## Supplemental Data for "Structural Variants at Intronic CTCF Loop Anchors Drive Differential Exon Usage" (part 13 of 71)

### Sheet: Supplemental_Table_3 (continued)
	groupID	featureID	exonBaseMean	dispersion	stat	pvalue	padj	X129S	B6	log2fold_B6_129S	genomicData.seqnames	genomicData.start	genomicData.end	genomicData.width	genomicData.strand	countData.1	countData.2	countData.3	countData.4	countData.5	countData.6	countData.7
ENSMUSG00000014418:E023	ENSMUSG00000014418	E023	108.95	0.00506255	0.0766951	0.781827	0.977482	16.746	16.5565	-0.0332075	7	46774814	46774916	103	-	155	117	102	114	86	105	92
ENSMUSG00000014418:E024	ENSMUSG00000014418	E024	76.9686	0.00308349	0.112284	0.737559	0.971142	14.1243	13.9109	-0.04428	7	46774917	46774937	21	-	107	73	75	91	70	71	58
ENSMUSG00000014418:E025	ENSMUSG00000014418	E025	41.365	0.00850908	1.8007	0.179628	0.696564	10.6948	9.6353	-0.302283	7	46774938	46775153	216	-	70	43	39	46	32	31	32
ENSMUSG00000014418:E026	ENSMUSG00000014418	E026	31.0637	0.00334489	3.79413	0.0514325	0.395955	9.387	8.09331	-0.429201	7	46775154	46775284	131	-	44	32	35	41	18	21	28
ENSMUSG00000014418:E027	ENSMUSG00000014418	E027	52.8211	0.0117774	3.36984	0.0664003	0.453102	12.2279	10.6018	-0.41392	7	46775285	46775764	480	-	91	53	47	69	30	35	50
ENSMUSG00000014418:E028	ENSMUSG00000014418	E028	100.464	0.00126457	0.321404	0.570765	0.937854	16.1607	15.8211	-0.0619339	7	46775765	46775838	74	-	136	98	89	131	81	88	89
ENSMUSG00000014418:E029	ENSMUSG00000014418	E029	120.853	0.00130421	0.219604	0.639342	0.953891	17.6569	17.3818	-0.0458783	7	46775839	46775951	113	-	146	124	104	169	98	103	111
ENSMUSG00000014418:E030	ENSMUSG00000014418	E030	101.921	0.0111438	0.315623	0.57425	0.938716	15.9002	16.4932	0.106792	7	46776876	46777034	159	-	88	116	90	144	84	106	91
ENSMUSG00000014418:E031	ENSMUSG00000014418	E031	75.154	0.0115066	0.625909	0.42886	0.889314	13.5702	14.4156	0.175774	7	46778021	46778100	80	-	72	72	68	107	56	96	63
ENSMUSG00000014418:E032	ENSMUSG00000014418	E032	65.7639	0.00693551	0.0326802	0.856543	0.987714	12.9238	13.1085	0.0412296	7	46778101	46778199	99	-	64	66	62	97	47	74	56
ENSMUSG00000014418:E033	ENSMUSG00000014418	E033	31.3117	0.0156297	4.42603	0.0353947	0.321245	9.56608	7.79969	-0.590834	7	46778200	46778422	223	-	47	45	26	40	20	15	27
ENSMUSG00000014418:E034	ENSMUSG00000014418	E034	88.0767	0.00192496	0.0385856	0.844272	0.986222	14.9533	15.1355	0.0352836	7	46779072	46779160	89	-	97	80	83	128	64	85	87
ENSMUSG00000014418:E035	ENSMUSG00000014418	E035	99.2905	0.00324265	0.0191705	0.889879	0.991652	15.9033	16.0512	0.0269896	7	46783143	46783214	72	-	124	100	79	137	72	105	89
ENSMUSG00000014418:E036	ENSMUSG00000014418	E036	171.147	0.000721032	0.0545736	0.815288	0.982161	20.8812	20.7894	-0.0129404	7	46783471	46783683	213	-	213	168	163	219	137	168	144
ENSMUSG00000014418:E037	ENSMUSG00000014418	E037	21.4987	0.0761566	0.460492	0.497394	0.916784	7.11118	7.99073	0.337259	7	46783684	46783717	34	-	30	31	12	14	11	31	24
ENSMUSG00000014418:E038	ENSMUSG00000014418	E038	105.243	0.00110303	0.951944	0.329225	0.837101	16.6322	16.0275	-0.10803	7	46786510	46786513	4	-	138	99	106	138	76	102	87
ENSMUSG00000014418:E039	ENSMUSG00000014418	E039	142.098	0.000926409	1.22317	0.268739	0.791986	19.2822	18.5944	-0.106333	7	46786514	46786643	130	-	181	138	140	190	106	139	113
ENSMUSG00000014418:E040	ENSMUSG00000014418	E040	82.8845	0.00172148	0.79994	0.371111	0.861263	14.7837	14.2124	-0.114697	7	46788173	46788173	1	-	100	85	83	111	61	86	61
ENSMUSG00000014418:E041	ENSMUSG00000014418	E041	127.441	0.000824853	0.140041	0.70824	0.966974	18.0766	17.8915	-0.030074	7	46788174	46788291	118	-	153	130	130	156	98	121	112
ENSMUSG00000014418:E042	ENSMUSG00000014418	E042	105.968	0.00186514	0.524694	0.468846	0.905866	16.2162	16.7999	0.103163	7	46788292	46788365	74	-	125	94	104	134	86	86	119
ENSMUSG00000014418:E043	ENSMUSG00000014418	E043	80.7333	0.00144051	0.617925	0.431819	0.890628	14.5304	14.0519	-0.0974328	7	46788928	46788992	65	-	101	80	83	102	62	61	80
ENSMUSG00000014418:E044	ENSMUSG00000014418	E044	105.12	0.00213271	3.67629	0.0551914	0.412208	16.8646	15.5186	-0.242568	7	46789089	46789199	111	-	135	91	115	154	74	79	95
ENSMUSG00000014418:E045	ENSMUSG00000014418	E045	77.4258	0.00180502	3.98692	0.0458548	0.371134	14.5332	13.199	-0.28004	7	46790917	46791016	100	-	85	84	83	114	55	60	64
ENSMUSG00000014418:E046	ENSMUSG00000014418	E046	42.9573	0.0108822	1.26182	0.261307	0.786638	10.8393	9.92033	-0.256763	7	46791017	46791048	32	-	45	50	38	70	22	40	39
ENSMUSG00000014418:E047	ENSMUSG00000014418	E047	20.9749	0.0121519	6.25016	0.0124182	0.164047	7.96096	6.0962	-0.771614	7	46791049	46791072	24	-	21	29	24	35	7	14	17
ENSMUSG00000014418:E048	ENSMUSG00000014418	E048	38.5827	0.0036176	0.000160572	0.98989	1	9.92817	9.9775	0.0143569	7	46795428	46795678	251	-	50	35	46	39	29	36	37
ENSMUSG00000014418:E049	ENSMUSG00000014418	E049	19.8615	0.00537442	1.07832	0.299073	0.816041	6.85921	7.59786	0.295733	7	46795679	46795703	25	-	23	18	19	21	17	17	25
ENSMUSG00000014418:E050	ENSMUSG00000014418	E050	14.1455	0.0475804	0.000106511	0.991766	1	5.99612	6.15321	0.0747335	7	46795704	46795808	105	-	20	13	14	15	3	19	17
ENSMUSG00000014418:E051	ENSMUSG00000014418	E051	10.7867	0.0323826	0.735647	0.391059	0.871703	5.49769	4.84765	-0.363476	7	46795809	46795881	73	-	19	12	13	8	4	8	12
ENSMUSG00000014418:E052	ENSMUSG00000014418	E052	10.0009	0.0562494	0.339672	0.560018	0.934834	5.23851	4.74468	-0.285984	7	46795882	46795906	25	-	16	13	13	5	4	8	11
ENSMUSG00000014418:E053	ENSMUSG00000014418	E053	21.5091	0.0164746	0.0267643	0.870048	0.989444	7.47351	7.38627	-0.0339559	7	46795907	46795999	93	-	21	18	29	28	11	26	19
ENSMUSG00000014418:E054	ENSMUSG00000014418	E054	13.7084	0.0668295	0.0698482	0.791558	0.978989	5.84146	6.0753	0.113419	7	46796000	46796027	28	-	6	13	21	18	8	18	12
ENSMUSG00000014418:E055	ENSMUSG00000014418	E055	8.36068	0.0515642	0.0123756	0.911422	0.994049	4.58925	4.72617	0.0848979	7	46796028	46796064	37	-	5	8	12	11	4	13	6
ENSMUSG00000014426:E001	ENSMUSG00000014426	E001	545.878	0.000335596	1.74981	0.185901	0.704209	36.477	37.1814	0.0582117	17	12227621	12228120	500	-	730	415	567	591	447	531	587
ENSMUSG00000014426:E002	ENSMUSG00000014426	E002	398.599	0.00100054	0.978821	0.32249	0.832357	31.3349	32.0018	0.0632422	17	12229517	12229696	180	-	497	314	437	427	331	381	430
ENSMUSG00000014426:E003	ENSMUSG00000014426	E003	375.922	0.00506983	0.68862	0.406634	0.879328	30.2947	31.3446	0.102102	17	12232412	12232518	107	-	435	285	425	416	322	335	433
ENSMUSG00000014426:E004	ENSMUSG00000014426	E004	383.155	0.003542	0.0959126	0.756791	0.974343	31.1381	30.7853	-0.0341599	17	12232914	12233036	123	-	485	293	426	452	306	328	417
ENSMUSG00000014426:E005	ENSMUSG00000014426	E005	409.595	0.00206059	1.72026	0.189659	0.709357	31.537	32.7273	0.111386	17	12235051	12235210	160	-	492	325	450	430	335	398	463
ENSMUSG00000014426:E006	ENSMUSG00000014426	E006	446.541	0.000361686	7.35007	0.00670603	0.106259	32.747	34.3737	0.14627	17	12235899	12236015	117	-	558	346	458	474	388	465	474
ENSMUSG00000014426:E007	ENSMUSG00000014426	E007	418.892	0.000455573	3.52997	0.060269	0.431609	31.9302	33.0519	0.103886	17	12236981	12237051	71	-	529	335	427	451	385	410	427
ENSMUSG00000014426:E008	ENSMUSG00000014426	E008	554.562	0.00138578	0.129658	0.718787	0.968502	36.8947	37.1291	0.0192921	17	12238039	12238230	192	-	691	466	589	613	495	512	551
ENSMUSG00000014426:E009	ENSMUSG00000014426	E009	317.939	0.000589513	0.0273306	0.868692	0.989274	28.4036	28.2012	-0.0213118	17	12239379	12239459	81	-	405	286	335	340	262	293	324
ENSMUSG00000014426:E010	ENSMUSG00000014426	E010	295.797	0.00279554	0.0545266	0.815366	0.982161	27.2869	27.4927	0.0223459	17	12239970	12240070	101	-	371	284	275	329	245	292	297
ENSMUSG00000014426:E011	ENSMUSG00000014426	E011	139.907	0.00514527	0.189615	0.663238	0.959548	19.2208	18.6612	-0.0864948	17	12242650	12242805	156	-	237	111	131	139	101	132	145
ENSMUSG00000014426:E012	ENSMUSG00000014426	E012	378.824	0.00552298	0.412164	0.520873	0.922875	30.5876	31.2836	0.0674403	17	12243500	12243596	97	-	543	346	316	397	335	404	352
ENSMUSG00000014426:E013	ENSMUSG00000014426	E013	362.349	0.00421627	1.46464	0.226193	0.752489	29.7212	30.9707	0.123265	17	12247303	12247369	67	-	505	306	307	391	337	392	339
ENSMUSG00000014426:E014	ENSMUSG00000014426	E014	388.452	0.00271777	3.79367	0.0514469	0.396016	30.5277	32.3313	0.172267	17	12248053	12248131	79	-	536	325	332	400	370	414	383
ENSMUSG00000014426:E015	ENSMUSG00000014426	E015	387.265	0.00159426	1.07356	0.300142	0.816847	30.925	31.6634	0.0707936	17	12248904	12249037	134	-	549	321	361	403	322	423	374
ENSMUSG00000014426:E016	ENSMUSG00000014426	E016	342.068	0.00102012	1.66054	0.197531	0.719936	29.0286	29.9298	0.0913286	17	12249497	12249658	162	-	448	288	318	377	274	336	384
ENSMUSG00000014426:E017	ENSMUSG00000014426	E017	304.618	0.00166786	0.07503	0.784149	0.977936	27.7128	27.8553	0.0152598	17	12254082	12254231	150	-	435	275	302	288	234	298	325
ENSMUSG00000014426:E018	ENSMUSG00000014426	E018	445.638	0.000901484	0.308135	0.578827	0.93984	33.2356	33.5381	0.0273186	17	12254997	12255263	267	-	599	372	483	440	346	463	452
ENSMUSG00000014426:E019	ENSMUSG00000014426	E019	245.683	0.00301294	9.81678e-05	0.992095	1	25.0494	24.9833	-0.00781155	17	12256591	12256674	84	-	329	209	260	258	193	277	217
ENSMUSG00000014426:E020	ENSMUSG00000014426	E020	251.622	0.00124497	2.6882	0.101094	0.553444	25.8197	24.4858	-0.157001	17	12256762	12256861	100	-	341	218	280	284	200	248	210
ENSMUSG00000014426:E021	ENSMUSG00000014426	E021	194.093	0.00071126	2.73848	0.097958	0.546085	22.7799	21.5573	-0.162357	17	12257914	12258030	117	-	286	178	191	214	154	182	171
ENSMUSG00000014426:E022	ENSMUSG00000014426	E022	126.596	0.00100771	0.0907849	0.763182	0.975308	18.208	17.9113	-0.0480234	17	12260451	12260608	158	-	190	109	122	130	98	127	123
ENSMUSG00000014426:E023	ENSMUSG00000014426	E023	256.465	0.000599167	0.00252945	0.959888	0.999524	25.553	25.4928	-0.00698376	17	12261244	12261390	147	-	337	208	275	279	204	231	279
ENSMUSG00000014426:E024	ENSMUSG00000014426	E024	438.412	0.000357378	0.715894	0.397494	0.874911	33.3669	32.6625	-0.0642837	17	12263906	12264148	243	-	618	360	456	476	380	383	429
ENSMUSG00000014426:E025	ENSMUSG00000014426	E025	1877.05	0.000991774	6.60713	0.0101571	0.143071	65.3727	62.8089	-0.134226	17	12270863	12272220	1358	-	2819	1544	2037	1949	1465	1659	1817
ENSMUSG00000014426:E026	ENSMUSG00000014426	E026	421.243	0.00241407	11.5594	0.00067407	0.0170708	33.7772	30.2545	-0.331006	17	12277921	12278111	191	-	690	353	488	434	302	329	384
ENSMUSG00000014426:E027	ENSMUSG00000014426	E027	178.046	0.00595482	5.98685	0.0144129	0.1822	22.4191	19.6228	-0.391315	17	12318498	12318660	163	-	328	153	187	178	130	139	149
ENSMUSG00000014444:E001	ENSMUSG00000014444	E001	15.5397	0.0441193	0.0441427	0.833588	0.984944	6.60462	6.37914	-0.100398	8	122481698	122481720	23	-	26	10	7	15	10	28	17
ENSMUSG00000014444:E002	ENSMUSG00000014444	E002	344.452	0.00213385	0.416017	0.518931	0.922226	29.55	30.1614	0.0612357	8	122481721	122481981	261	-	380	302	207	301	415	479	369
ENSMUSG00000014444:E003	ENSMUSG00000014444	E003	343.38	0.00137228	1.09452	0.295471	0.813159	29.3693	30.263	0.0896228	8	122481982	122482040	59	-	364	296	208	306	422	491	359
ENSMUSG00000014444:E004	ENSMUSG00000014444	E004	277.876	0.000913101	0.386439	0.534177	0.927348	26.6751	27.1442	0.0517742	8	122482041	122482079	39	-	301	237	174	250	334	372	309
ENSMUSG00000014444:E005	ENSMUSG00000014444	E005	340.083	0.000720133	0.00633505	0.936561	0.996907	29.6716	29.6504	-0.00213508	8	122482080	122482231	152	-	355	294	230	319	392	441	385
ENSMUSG00000014444:E006	ENSMUSG00000014444	E006	26.8596	0.00606733	0.101878	0.749587	0.973262	8.5856	8.37012	-0.0735588	8	122482232	122482309	78	-	26	28	16	27	22	37	35
ENSMUSG00000014444:E007	ENSMUSG00000014444	E007	232.428	0.000524923	0.158684	0.690371	0.964001	24.5388	24.8247	0.0342546	8	122482310	122482526	217	-	222	188	151	249	268	321	256
ENSMUSG00000014444:E008	ENSMUSG00000014444	E008	4.40331	0.0370216	0.0109121	0.916803	0.99448	3.38345	3.46004	0.0646152	8	122482527	122482648	122	-	3	6	2	4	3	5	8
ENSMUSG00000014444:E009	ENSMUSG00000014444	E009	62.8641	0.00614254	0.173407	0.677101	0.962105	12.7529	13.1828	0.0963116	8	122482649	122482676	28	-	66	48	46	55	63	109	63
ENSMUSG00000014444:E010	ENSMUSG00000014444	E010	56.2848	0.00622688	0.0491868	0.824484	0.983525	12.1482	12.4091	0.0616993	8	122482677	122482728	52	-	60	42	42	51	58	97	53
ENSMUSG00000014444:E011	ENSMUSG00000014444	E011	110.406	0.00325165	1.13912	0.285837	0.806167	17.498	16.7255	-0.131825	8	122482729	122482868	140	-	116	84	95	112	111	157	111
ENSMUSG00000014444:E012	ENSMUSG00000014444	E012	268.175	0.000479518	3.52431	0.0604749	0.432398	27.056	25.8593	-0.134252	8	122482869	122482991	123	-	288	215	202	285	288	357	274
ENSMUSG00000014444:E013	ENSMUSG00000014444	E013	18.6932	0.00581263	0.230504	0.631151	0.952259	7.24099	6.91433	-0.133469	8	122482992	122483000	9	-	23	14	13	19	20	21	23
ENSMUSG00000014444:E014	ENSMUSG00000014444	E014	27.5143	0.00535707	1.03711	0.308495	0.82301	8.18402	8.92805	0.251821	8	122483001	122483056	56	-	19	26	20	23	35	44	28
ENSMUSG00000014444:E015	ENSMUSG00000014444	E015	450.792	0.00031773	1.95163e-06	0.998885	1	33.9925	34.0404	0.00424991	8	122483057	122483229	173	-	477	368	299	446	503	652	470
ENSMUSG00000014444:E016	ENSMUSG00000014444	E016	54.1178	0.00235494	0.306904	0.579587	0.940007	11.8369	12.2229	0.093143	8	122483230	122483318	89	-	50	39	35	61	57	76	68
ENSMUSG00000014444:E017	ENSMUSG00000014444	E017	368.546	0.00136213	0.562026	0.453445	0.899429	30.5238	31.2329	0.0688383	8	122483319	122483366	48	-	378	301	235	358	388	574	399
ENSMUSG00000014444:E018	ENSMUSG00000014444	E018	347.294	0.0022353	0.363375	0.546638	0.931397	29.6502	30.3291	0.0677146	8	122483367	122483411	45	-	345	273	236	344	348	529	404
ENSMUSG00000014444:E019	ENSMUSG00000014444	E019	30.1729	0.0255629	0.808065	0.368693	0.859649	8.52245	9.37432	0.275792	8	122483412	122483485	74	-	19	36	17	23	33	44	41
ENSMUSG00000014444:E020	ENSMUSG00000014444	E020	562.568	0.000265938	0.616155	0.43248	0.890954	37.496	38.049	0.0446771	8	122483486	122483674	189	-	558	463	375	558	620	810	624
ENSMUSG00000014444:E021	ENSMUSG00000014444	E021	88.8186	0.0192498	0.00484593	0.944502	0.997758	15.3765	15.2867	-0.017055	8	122483675	122483869	195	-	79	101	67	64	90	121	105
ENSMUSG00000014444:E022	ENSMUSG00000014444	E022	105.726	0.0389084	2.05751	0.151458	0.652764	18.0572	15.2587	-0.491375	8	122483870	122484728	859	-	135	146	80	70	79	140	98
ENSMUSG00000014444:E023	ENSMUSG00000014444	E023	415.587	0.00168051	0.423358	0.515266	0.921134	32.3335	32.9919	0.0606879	8	122484729	122484780	52	-	394	366	261	412	522	578	422
ENSMUSG00000014444:E024	ENSMUSG00000014444	E024	404.468	0.000975835	1.01206	0.31441	0.82696	31.867	32.6838	0.0761059	8	122484781	122484864	84	-	393	330	243	425	498	584	411
ENSMUSG00000014444:E025	ENSMUSG00000014444	E025	286.761	0.00304811	1.12348	0.28917	0.808463	26.8287	27.8331	0.109274	8	122484865	122484876	12	-	289	229	151	308	374	398	297
ENSMUSG00000014444:E026	ENSMUSG00000014444	E026	33.3311	0.0296865	2.03585	0.153629	0.656807	8.71105	10.1241	0.435334	8	122484877	122484961	85	-	16	26	15	43	44	56	38
ENSMUSG00000014444:E027	ENSMUSG00000014444	E027	409.231	0.000574473	2.98073	0.0842614	0.509272	31.8776	33.0714	0.110624	8	122484962	122485120	159	-	426	313	229	424	501	571	457
ENSMUSG00000014444:E028	ENSMUSG00000014444	E028	419.81	0.0028694	0.279527	0.597012	0.944201	32.5814	33.0972	0.0473065	8	122485257	122485471	215	-	411	305	262	484	486	556	489
ENSMUSG00000014444:E029	ENSMUSG00000014444	E029	260.559	0.00568058	1.1384	0.28599	0.806281	25.4752	26.6864	0.137728	8	122485590	122485624	35	-	248	162	170	300	304	368	309
ENSMUSG00000014444:E030	ENSMUSG00000014444	E030	482.571	0.00196314	0.839007	0.359681	0.85497	34.6608	35.5439	0.0762233	8	122485625	122485737	113	-	465	347	310	540	567	664	548
ENSMUSG00000014444:E031	ENSMUSG00000014444	E031	489.769	0.00188267	1.49591	0.221302	0.747102	34.7644	35.9417	0.100961	8	122485824	122485923	100	-	483	347	307	536	607	682	532
ENSMUSG00000014444:E032	ENSMUSG00000014444	E032	385.155	0.00214309	2.43073	0.118977	0.593016	30.7295	32.2567	0.145584	8	122485924	122485956	33	-	361	268	264	398	488	531	432
ENSMUSG00000014444:E033	ENSMUSG00000014444	E033	744.475	0.00327073	0.193852	0.65973	0.958498	42.6589	43.381	0.0520492	8	122486307	122486619	313	-	721	531	548	781	897	1012	808
ENSMUSG00000014444:E034	ENSMUSG00000014444	E034	409.865	0.000531245	0.845316	0.357881	0.853941	32.8013	32.1868	-0.0569145	8	122486755	122486943	189	-	434	314	271	458	470	544	431
ENSMUSG00000014444:E035	ENSMUSG00000014444	E035	315.025	0.00104567	0.469737	0.493108	0.915302	28.9129	28.3743	-0.0560744	8	122487010	122487268	259	-	352	247	184	355	344	428	341
ENSMUSG00000014444:E036	ENSMUSG00000014444	E036	297.172	0.000544861	1.45151	0.228286	0.754615	28.2393	27.4448	-0.0849353	8	122487475	122487681	207	-	333	262	174	313	327	413	299
ENSMUSG00000014444:E037	ENSMUSG00000014444	E037	209.194	0.00061226	0.206777	0.649305	0.956482	23.6256	23.3274	-0.0374815	8	122487838	122487944	107	-	234	165	124	227	235	285	224
ENSMUSG00000014444:E038	ENSMUSG00000014444	E038	188.621	0.000650544	0.0276763	0.867872	0.989127	22.3584	22.2589	-0.0131428	8	122488075	122488247	173	-	212	148	116	194	222	257	197
ENSMUSG00000014444:E039	ENSMUSG00000014444	E039	188.705	0.00220623	0.0458958	0.830365	0.984362	22.1765	22.3808	0.0269861	8	122488334	122488390	57	-	179	161	122	197	191	259	234
ENSMUSG00000014444:E040	ENSMUSG00000014444	E040	203.045	0.00095154	0.000149102	0.990257	1	23.0593	23.0844	0.00320388	8	122488461	122488554	94	-	196	177	143	197	226	264	238
ENSMUSG00000014444:E041	ENSMUSG00000014444	E041	336.174	0.000646522	0.423033	0.515428	0.92117	29.6903	29.2899	-0.0405619	8	122489099	122489199	101	-	323	298	239	339	372	446	370
ENSMUSG00000014444:E042	ENSMUSG00000014444	E042	296.415	0.000570344	1.69751	0.192614	0.713494	28.2054	27.3473	-0.0919441	8	122489555	122489616	62	-	339	261	195	284	323	389	319
ENSMUSG00000014444:E043	ENSMUSG00000014444	E043	274.179	0.000613452	1.40085	0.236581	0.762975	27.132	26.3502	-0.0868249	8	122489617	122489626	10	-	312	244	178	262	309	357	289
ENSMUSG00000014444:E044	ENSMUSG00000014444	E044	419.403	0.000343082	0.340168	0.559732	0.93481	32.988	32.6463	-0.0313549	8	122490063	122490163	101	-	429	355	288	421	487	548	453
ENSMUSG00000014444:E045	ENSMUSG00000014444	E045	349.884	0.000379711	0.134501	0.713811	0.967809	30.2053	30.0055	-0.0198524	8	122490239	122490328	90	-	358	271	249	365	391	481	377
ENSMUSG00000014444:E046	ENSMUSG00000014444	E046	378.345	0.00140555	0.741344	0.389231	0.871031	31.5359	30.904	-0.0607082	8	122490855	122491026	172	-	360	310	281	409	435	499	394
ENSMUSG00000014444:E047	ENSMUSG00000014444	E047	255.115	0.000513519	0.406104	0.523954	0.923963	26.0374	25.6398	-0.0456127	8	122491119	122491215	97	-	257	204	169	285	290	348	265
ENSMUSG00000014444:E048	ENSMUSG00000014444	E048	330.814	0.00229161	0.53042	0.46643	0.905106	29.5806	28.9365	-0.0657319	8	122491315	122491558	244	-	341	269	224	359	402	390	364
ENSMUSG00000014444:E049	ENSMUSG00000014444	E049	230.96	0.00454584	0.0760245	0.782759	0.977715	24.669	24.4482	-0.0265793	8	122491659	122491812	154	-	228	191	164	237	277	261	278
ENSMUSG00000014444:E050	ENSMUSG00000014444	E050	310.41	0.00137622	0.0942497	0.758843	0.97469	28.2275	28.5171	0.0304228	8	122492607	122492711	105	-	301	247	219	314	370	394	359
ENSMUSG00000014444:E051	ENSMUSG00000014444	E051	384.698	0.000400539	0.0627826	0.802151	0.980148	31.4159	31.5956	0.0171189	8	122494790	122494994	205	-	391	316	241	401	433	511	446
ENSMUSG00000014444:E052	ENSMUSG00000014444	E052	17.3329	0.0119759	3.18949	0.0741132	0.477988	6.10965	7.4314	0.566145	8	122494995	122495003	9	-	13	18	7	11	28	28	18
ENSMUSG00000014444:E053	ENSMUSG00000014444	E053	364.236	0.000454949	0.176861	0.674085	0.961491	30.5191	30.8221	0.0295946	8	122495417	122495617	201	-	375	307	235	353	422	478	420
ENSMUSG00000014444:E054	ENSMUSG00000014444	E054	342.289	0.00050002	0.490105	0.48388	0.911828	29.5371	30.0214	0.0486201	8	122495734	122495859	126	-	356	283	212	336	385	458	407
ENSMUSG00000014444:E055	ENSMUSG00000014444	E055	274.925	0.00436379	0.785811	0.37537	0.863478	26.3508	27.2033	0.0945519	8	122496403	122496579	177	-	319	231	138	255	325	378	317
ENSMUSG00000014444:E056	ENSMUSG00000014444	E056	233.662	0.00276791	0.280818	0.596165	0.944056	25.0027	24.4928	-0.0609417	8	122496740	122496900	161	-	288	187	145	225	252	302	268
ENSMUSG00000014444:E057	ENSMUSG00000014444	E057	217.063	0.00419606	0.815904	0.36638	0.85835	24.3512	23.387	-0.11928	8	122497452	122497564	113	-	273	174	131	224	218	275	255
ENSMUSG00000014444:E058	ENSMUSG00000014444	E058	305.891	0.0013263	0.220553	0.638619	0.953805	28.404	28.0402	-0.0383991	8	122497806	122497988	183	-	358	230	203	306	331	411	344
ENSMUSG00000014444:E059	ENSMUSG00000014444	E059	308.94	0.000712317	0.0542392	0.815844	0.982233	28.2412	28.4511	0.0220644	8	122498151	122498204	54	-	336	234	222	290	350	430	339
ENSMUSG00000014444:E060	ENSMUSG00000014444	E060	302.266	0.00154861	0.000667653	0.979386	1	28.006	28.0842	0.0083086	8	122498205	122498299	95	-	321	231	225	287	329	443	319
ENSMUSG00000014444:E061	ENSMUSG00000014444	E061	346.319	0.00209426	0.0214378	0.883593	0.990781	29.8079	30.0781	0.0269839	8	122498393	122498571	179	-	357	259	259	336	394	512	352
ENSMUSG00000014444:E062	ENSMUSG00000014444	E062	195.622	0.00186336	0.0665107	0.796487	0.979568	22.5614	22.833	0.0352555	8	122498660	122498771	112	-	214	146	138	185	234	289	190
ENSMUSG00000014444:E063	ENSMUSG00000014444	E063	244.507	0.00720305	0.198965	0.655557	0.957848	25.6333	24.9591	-0.078907	8	122499628	122499885	258	-	307	218	124	244	259	356	243
ENSMUSG00000014444:E064	ENSMUSG00000014444	E064	203.517	0.00238573	3.59232	0.0580472	0.42302	23.9314	22.3605	-0.200178	8	122500204	122500304	101	-	255	171	130	216	194	287	203
ENSMUSG00000014444:E065	ENSMUSG00000014444	E065	297.857	0.00158082	3.64205	0.0563376	0.416621	28.5975	27.1003	-0.160051	8	122501162	122501249	88	-	357	256	205	294	299	420	295
ENSMUSG00000014444:E066	ENSMUSG00000014444	E066	328.607	0.0023938	3.87323	0.049062	0.385655	30.0311	28.3244	-0.174662	8	122501330	122501416	87	-	372	303	230	325	348	470	294
ENSMUSG00000014444:E067	ENSMUSG00000014444	E067	406.225	0.00136076	2.69362	0.100751	0.552526	32.9772	31.7164	-0.11726	8	122501506	122501677	172	-	440	338	279	438	433	592	380
ENSMUSG00000014444:E068	ENSMUSG00000014444	E068	369.356	0.000877526	0.955943	0.328211	0.836364	31.2628	30.583	-0.0658938	8	122501766	122501979	214	-	389	291	243	414	400	532	369
ENSMUSG00000014444:E069	ENSMUSG00000014444	E069	320.051	0.00721394	0.333918	0.563361	0.935718	28.446	29.1652	0.0744739	8	122502122	122502308	187	-	303	311	160	327	343	489	351
ENSMUSG00000014444:E070	ENSMUSG00000014444	E070	184.467	0.0156943	0.383392	0.535794	0.927982	21.6164	22.4169	0.106997	8	122502309	122502311	3	-	171	198	82	175	194	292	204
ENSMUSG00000014444:E071	ENSMUSG00000014444	E071	260.217	0.0061258	0.0657985	0.797555	0.979716	25.9054	26.1965	0.0331364	8	122506029	122506167	139	-	229	255	146	276	271	384	292
ENSMUSG00000014444:E072	ENSMUSG00000014444	E072	214.244	0.00425499	0.00992659	0.920636	0.99487	23.7388	23.6521	-0.0107935	8	122506266	122506308	43	-	188	208	129	232	226	306	235
ENSMUSG00000014444:E073	ENSMUSG00000014444	E073	200.669	0.00260485	0.117895	0.731329	0.970185	22.7974	23.1135	0.0405922	8	122507623	122507745	123	-	194	196	114	193	232	289	210
ENSMUSG00000014444:E074	ENSMUSG00000014444	E074	115.379	0.00324406	1.63445	0.201089	0.723826	18.0087	16.9577	-0.175679	8	122513714	122513809	96	-	138	117	64	113	122	143	124
ENSMUSG00000014444:E075	ENSMUSG00000014444	E075	70.7656	0.0184925	0.151821	0.696802	0.964999	13.9806	13.4512	-0.112249	8	122550975	122551329	355	-	84	82	35	58	87	95	62
ENSMUSG00000014453:E001	ENSMUSG00000014453	E001	0	NA	NA	NA	NA	NA	NA	NA	14	63372837	63373597	761	-	0	0	0	0	0	0	0
ENSMUSG00000014453:E002	ENSMUSG00000014453	E002	0	NA	NA	NA	NA	NA	NA	NA	14	63374191	63374322	132	-	0	0	0	0	0	0	0
ENSMUSG00000014453:E003	ENSMUSG00000014453	E003	0	NA	NA	NA	NA	NA	NA	NA	14	63375896	63376046	151	-	0	0	0	0	0	0	0
ENSMUSG00000014453:E004	ENSMUSG00000014453	E004	0	NA	NA	NA	NA	NA	NA	NA	14	63378468	63378544	77	-	0	0	0	0	0	0	0
ENSMUSG00000014453:E005	ENSMUSG00000014453	E005	0	NA	NA	NA	NA	NA	NA	NA	14	63379623	63379802	180	-	0	0	0	0	0	0	0
ENSMUSG00000014453:E006	ENSMUSG00000014453	E006	0	NA	NA	NA	NA	NA	NA	NA	14	63380702	63380854	153	-	0	0	0	0	0	0	0
ENSMUSG00000014453:E007	ENSMUSG00000014453	E007	0	NA	NA	NA	NA	NA	NA	NA	14	63381184	63381330	147	-	0	0	0	0	0	0	0
ENSMUSG00000014453:E008	ENSMUSG00000014453	E008	0	NA	NA	NA	NA	NA	NA	NA	14	63382636	63382739	104	-	0	0	0	0	0	0	0
ENSMUSG00000014453:E009	ENSMUSG00000014453	E009	0	NA	NA	NA	NA	NA	NA	NA	14	63383929	63384027	99	-	0	0	0	0	0	0	0
ENSMUSG00000014453:E010	ENSMUSG00000014453	E010	0	NA	NA	NA	NA	NA	NA	NA	14	63384839	63384932	94	-	0	0	0	0	0	0	0
ENSMUSG00000014453:E011	ENSMUSG00000014453	E011	0	NA	NA	NA	NA	NA	NA	NA	14	63386420	63386471	52	-	0	0	0	0	0	0	0
ENSMUSG00000014453:E012	ENSMUSG00000014453	E012	0	NA	NA	NA	NA	NA	NA	NA	14	63387722	63387827	106	-	0	0	0	0	0	0	0
ENSMUSG00000014453:E013	ENSMUSG00000014453	E013	0	NA	NA	NA	NA	NA	NA	NA	14	63416769	63417187	419	-	0	0	0	0	0	0	0
ENSMUSG00000014470:E001	ENSMUSG00000014470	E001	240.482	0.00753087	0.00351321	0.952735	0.998579	24.8533	25.1102	0.0304278	8	122466147	122466861	715	-	283	161	270	199	214	225	343
ENSMUSG00000014470:E002	ENSMUSG00000014470	E002	130.993	0.002585	0.158473	0.690567	0.964028	18.622	18.4544	-0.0264547	8	122466862	122467234	373	-	173	88	133	114	106	124	189
ENSMUSG00000014470:E003	ENSMUSG00000014470	E003	60.68	0.00521777	0.435139	0.509478	0.920067	12.4872	12.9932	0.115391	8	122467962	122468008	47	-	77	33	54	63	50	83	74
ENSMUSG00000014470:E004	ENSMUSG00000014470	E004	73.1091	0.00763796	1.5858	0.207927	0.731946	13.4289	14.5403	0.231257	8	122468009	122468069	61	-	85	42	61	75	60	106	94
ENSMUSG00000014470:E005	ENSMUSG00000014470	E005	2.96712	0.0460367	0.0442983	0.8333	0.984885	2.8795	2.72666	-0.157413	8	122468070	122468227	158	-	6	2	2	2	4	1	4
ENSMUSG00000014470:E006	ENSMUSG00000014470	E006	102.951	0.00159102	0.242561	0.622362	0.950398	16.3454	16.6984	0.0623302	8	122468240	122468354	115	-	126	60	101	103	86	128	129
ENSMUSG00000014470:E007	ENSMUSG00000014470	E007	109.217	0.00100506	0.337373	0.56135	0.935086	17.1174	16.8002	-0.0545965	8	122468614	122468726	113	-	142	68	112	106	91	115	141
ENSMUSG00000014470:E008	ENSMUSG00000014470	E008	97.6583	0.00188971	4.05292	0.0440951	0.363448	16.6367	15.3177	-0.240812	8	122470200	122470356	157	-	129	53	124	98	71	102	115
ENSMUSG00000014470:E009	ENSMUSG00000014470	E009	5.52482	0.0181461	2.20066	0.137952	0.629992	3.3317	4.34818	0.76877	8	122475645	122475688	44	-	4	4	5	3	6	8	9
ENSMUSG00000014470:E010	ENSMUSG00000014470	E010	28.8161	0.00801234	0.00510585	0.943035	0.997496	8.79098	8.76972	-0.00700675	8	122475863	122476064	202	-	34	18	27	33	21	41	32
ENSMUSG00000014496:E001	ENSMUSG00000014496	E001	3011.93	0.0015408	0.0299862	0.862521	0.988539	78.5641	78.7322	0.00765345	14	31700015	31702306	2292	-	2926	2880	3088	3492	2989	2882	2938
ENSMUSG00000014496:E002	ENSMUSG00000014496	E002	452.85	0.00126766	0.747241	0.387351	0.870068	33.9962	33.2725	-0.0649378	14	31705265	31705356	92	-	505	465	425	511	420	445	424
ENSMUSG00000014496:E003	ENSMUSG00000014496	E003	436.703	0.00188525	1.06903	0.301164	0.817473	33.5225	32.561	-0.087686	14	31706790	31706872	83	-	488	435	394	536	404	410	417
ENSMUSG00000014496:E004	ENSMUSG00000014496	E004	432.43	0.000292152	8.7768	0.00305087	0.0584534	33.6633	31.7731	-0.173978	14	31707204	31707286	83	-	464	481	426	496	400	364	407
ENSMUSG00000014496:E005	ENSMUSG00000014496	E005	611.991	0.000846091	2.40205	0.121176	0.59772	39.35	38.1201	-0.0971841	14	31708003	31708148	146	-	647	685	569	691	554	568	593
ENSMUSG00000014496:E006	ENSMUSG00000014496	E006	453.955	0.000329313	0.213926	0.643707	0.955082	33.804	33.504	-0.0269034	14	31708750	31708833	84	-	456	491	434	502	429	415	464
ENSMUSG00000014496:E007	ENSMUSG00000014496	E007	476.989	0.0005046	0.470355	0.492824	0.915175	34.2933	34.7733	0.0420495	14	31708918	31709005	88	-	481	519	433	507	479	436	498
ENSMUSG00000014496:E008	ENSMUSG00000014496	E008	728.542	0.000370353	2.12551	0.144865	0.641942	41.7397	42.723	0.0720193	14	31710752	31710971	220	-	733	759	661	788	784	704	699
ENSMUSG00000014496:E009	ENSMUSG00000014496	E009	586.853	0.000264708	0.01089	0.916888	0.99448	38.0361	38.1099	0.0059204	14	31711059	31711176	118	-	599	578	583	654	610	548	557
ENSMUSG00000014496:E010	ENSMUSG00000014496	E010	512.896	0.000308688	0.108046	0.742379	0.971819	35.6217	35.8355	0.0181622	14	31711929	31712016	88	-	498	512	496	596	542	477	487
ENSMUSG00000014496:E011	ENSMUSG00000014496	E011	674.133	0.000996331	0.0722985	0.788019	0.978617	40.7273	40.5408	-0.0141311	14	31715234	31715435	202	-	681	655	691	761	719	617	616
ENSMUSG00000014496:E012	ENSMUSG00000014496	E012	504.294	0.000421513	0.148793	0.699691	0.965459	35.3129	35.5753	0.0224485	14	31719341	31719415	75	-	498	492	520	553	524	482	477
ENSMUSG00000014496:E013	ENSMUSG00000014496	E013	402.469	0.000823957	2.7868	0.0950437	0.538302	31.3088	32.5393	0.115834	14	31720106	31720132	27	-	389	366	409	440	426	406	398
ENSMUSG00000014496:E014	ENSMUSG00000014496	E014	568.616	0.00108289	2.26503	0.132323	0.619562	37.0105	38.241	0.0997837	14	31721846	31721957	112	-	521	527	578	649	594	554	577
ENSMUSG00000014496:E015	ENSMUSG00000014496	E015	492.859	0.000249529	0.956837	0.327985	0.836218	34.7738	35.3855	0.0528301	14	31727635	31727775	141	-	471	512	479	536	498	477	492
ENSMUSG00000014496:E016	ENSMUSG00000014496	E016	397.982	0.000558293	0.0849121	0.770748	0.976418	31.5346	31.7295	0.0184939	14	31729885	31729953	69	-	374	445	365	444	401	363	403
ENSMUSG00000014496:E017	ENSMUSG00000014496	E017	335.083	0.00213754	0.718241	0.396722	0.87437	28.8163	29.5689	0.0769719	14	31732029	31732092	64	-	319	383	280	367	344	307	355
ENSMUSG00000014496:E018	ENSMUSG00000014496	E018	353.864	0.000371895	0.138768	0.709509	0.967096	29.7689	30.0102	0.0241368	14	31733684	31733766	83	-	339	387	337	382	359	327	354
ENSMUSG00000014496:E019	ENSMUSG00000014496	E019	410.756	0.00056379	0.104213	0.746831	0.972732	32.0052	32.235	0.0215092	14	31734972	31735086	115	-	413	454	385	427	410	374	422
ENSMUSG00000014496:E020	ENSMUSG00000014496	E020	404.85	0.00104805	0.11608	0.733325	0.970665	31.9722	31.7197	-0.0238161	14	31736760	31736838	79	-	399	452	407	415	401	354	410
ENSMUSG00000014496:E021	ENSMUSG00000014496	E021	567.633	0.000638236	0.127781	0.720744	0.968831	37.5429	37.3063	-0.0192802	14	31743223	31743435	213	-	564	622	556	603	569	489	579
ENSMUSG00000014496:E022	ENSMUSG00000014496	E022	435.038	0.000985998	0.0677223	0.794683	0.979309	32.9098	33.1264	0.019766	14	31745221	31745363	143	-	424	489	401	464	444	381	450
ENSMUSG00000014496:E023	ENSMUSG00000014496	E023	401.103	0.000503008	0.13321	0.715126	0.968012	31.6607	31.9216	0.0246471	14	31746913	31747000	88	-	437	409	370	427	402	373	407
ENSMUSG00000014496:E024	ENSMUSG00000014496	E024	509.331	0.000951906	0.393216	0.530614	0.926266	35.8184	35.3453	-0.0403294	14	31748643	31748843	201	-	551	535	453	588	490	453	518
ENSMUSG00000014496:E025	ENSMUSG00000014496	E025	389.175	0.00100878	1.17548	0.278278	0.800092	31.6259	30.8144	-0.0779726	14	31755733	31755803	71	-	406	437	353	442	407	335	355
ENSMUSG00000014496:E026	ENSMUSG00000014496	E026	338.213	0.000763994	0.00166124	0.967489	1	29.2167	29.2648	0.00490576	14	31764254	31764332	79	-	336	367	304	383	366	290	330
ENSMUSG00000014496:E027	ENSMUSG00000014496	E027	302.358	0.000416373	0.348932	0.554718	0.933513	27.8362	27.453	-0.0412353	14	31778922	31779005	84	-	291	321	294	352	303	260	302
ENSMUSG00000014496:E028	ENSMUSG00000014496	E028	155.79	0.000830655	0.130091	0.718338	0.968502	20.1023	19.8579	-0.0358653	14	31830327	31830415	89	-	140	171	156	179	155	134	157
ENSMUSG00000014498:E001	ENSMUSG00000014498	E001	0.443111	0.45112	0.307101	0.579464	NA	0.822664	1.30985	1.34211	10	128377115	128377118	4	+	0	1	0	0	0	0	2
ENSMUSG00000014498:E002	ENSMUSG00000014498	E002	51.4796	0.0040945	0.00133566	0.970846	1	11.6409	11.6642	0.00581495	10	128377119	128377249	131	+	52	44	51	56	53	60	48
ENSMUSG00000014498:E003	ENSMUSG00000014498	E003	90.3766	0.00290462	0.0154599	0.901048	0.992952	15.4345	15.3252	-0.0207183	10	128377569	128377652	84	+	84	90	88	96	92	102	85
ENSMUSG00000014498:E004	ENSMUSG00000014498	E004	117.968	0.00699094	0.0405548	0.8404	0.98583	17.4806	17.6843	0.0338434	10	128378088	128378166	79	+	115	123	104	118	137	144	92
ENSMUSG00000014498:E005	ENSMUSG00000014498	E005	133.42	0.00151975	4.74487	0.0293858	0.288083	18.015	19.5276	0.235962	10	128378353	128378423	71	+	128	130	100	132	152	179	125
ENSMUSG00000014498:E006	ENSMUSG00000014498	E006	163.968	0.00073583	0.839921	0.359419	0.854769	20.4345	21.0103	0.0815801	10	128379381	128379581	201	+	171	163	129	170	161	202	166
ENSMUSG00000014498:E007	ENSMUSG00000014498	E007	114.547	0.0037473	0.577981	0.447105	0.897267	17.109	17.6585	0.0923463	10	128380581	128380668	88	+	122	124	69	127	115	145	112
ENSMUSG00000014498:E008	ENSMUSG00000014498	E008	89.8227	0.00734032	0.0276198	0.868006	0.989132	15.4707	15.2971	-0.0328834	10	128380928	128381070	143	+	99	93	60	109	84	121	74
ENSMUSG00000014498:E009	ENSMUSG00000014498	E009	144.534	0.00237532	0.0106926	0.917642	0.994565	19.4719	19.4	-0.0108429	10	128381846	128382058	213	+	149	162	125	137	114	199	138
ENSMUSG00000014498:E010	ENSMUSG00000014498	E010	151.381	0.00140204	0.146664	0.701744	0.965957	19.7685	20.0002	0.0341577	10	128382335	128382413	79	+	140	182	118	151	140	198	141
ENSMUSG00000014498:E011	ENSMUSG00000014498	E011	165.688	0.00163204	0.724737	0.394595	0.8734	20.5246	21.0698	0.0769776	10	128382632	128382746	115	+	155	198	117	168	167	197	168
ENSMUSG00000014498:E012	ENSMUSG00000014498	E012	139.424	0.000967453	0.270388	0.603072	0.945622	18.9509	19.2564	0.04682	10	128382907	128382983	77	+	151	156	104	132	147	165	131
ENSMUSG00000014498:E013	ENSMUSG00000014498	E013	117.437	0.000968671	1.19081	0.275166	0.79804	17.2349	17.9229	0.114364	10	128383060	128383177	118	+	124	128	86	110	112	141	130
ENSMUSG00000014498:E014	ENSMUSG00000014498	E014	120.362	0.00162515	0.247159	0.619083	0.949758	17.9398	17.5641	-0.0618589	10	128383355	128383423	69	+	125	134	88	139	100	151	117
ENSMUSG00000014498:E015	ENSMUSG00000014498	E015	130.114	0.00467867	1.24792	0.263951	0.788445	18.8997	17.9216	-0.155458	10	128383569	128383709	141	+	155	130	106	150	95	159	130
ENSMUSG00000014498:E016	ENSMUSG00000014498	E016	133.75	0.00168162	0.11556	0.733901	0.970692	18.8428	18.5902	-0.0395009	10	128383792	128383872	81	+	148	138	105	146	106	171	136
ENSMUSG00000014498:E017	ENSMUSG00000014498	E017	84.4574	0.0257913	0.194393	0.659286	0.958453	15.2435	14.4496	-0.155716	10	128383873	128385496	1624	+	122	102	72	53	59	102	88
ENSMUSG00000014498:E018	ENSMUSG00000014498	E018	125.64	0.00517145	0.828027	0.362844	0.85652	17.766	18.5016	0.118636	10	128386101	128386212	112	+	106	144	115	109	134	141	133
ENSMUSG00000014498:E019	ENSMUSG00000014498	E019	93.2338	0.0024071	0.613938	0.433309	0.891213	15.4103	15.9116	0.0932966	10	128386409	128386480	72	+	100	115	66	76	96	110	95
ENSMUSG00000014498:E020	ENSMUSG00000014498	E020	153.609	0.00644612	0.165415	0.684219	0.963017	19.9036	20.1656	0.0383416	10	128386959	128387160	202	+	187	179	119	114	145	184	158
ENSMUSG00000014498:E021	ENSMUSG00000014498	E021	116.94	0.0220709	0.21601	0.642097	0.954666	17.3772	17.6717	0.0491098	10	128387370	128387457	88	+	159	147	70	80	113	133	126
ENSMUSG00000014498:E022	ENSMUSG00000014498	E022	103.587	0.0180384	6.68159e-05	0.993478	1	16.6285	16.3008	-0.0580576	10	128387587	128387704	118	+	122	149	56	89	88	125	104
ENSMUSG00000014498:E023	ENSMUSG00000014498	E023	116.594	0.00253937	2.35231	0.125098	0.605818	18.0225	16.8155	-0.202494	10	128388539	128388758	220	+	147	136	81	127	100	137	100
ENSMUSG00000014498:E024	ENSMUSG00000014498	E024	96.1112	0.00112205	1.18655	0.276027	0.798674	16.1978	15.4561	-0.136617	10	128388901	128388988	88	+	97	111	84	103	81	115	88
ENSMUSG00000014498:E025	ENSMUSG00000014498	E025	120.605	0.0010288	0.000163633	0.989794	1	17.7654	17.7331	-0.00530615	10	128389087	128389170	84	+	114	139	106	117	105	149	121
ENSMUSG00000014498:E026	ENSMUSG00000014498	E026	111.082	0.00388636	0.00594361	0.938548	0.997089	17.0826	17.042	-0.00695171	10	128389248	128389289	42	+	106	122	103	108	85	153	109
ENSMUSG00000014498:E027	ENSMUSG00000014498	E027	138.444	0.00149632	0.899262	0.34298	0.845228	18.7448	19.4154	0.10293	10	128389290	128389393	104	+	136	132	119	144	122	186	143
ENSMUSG00000014498:E028	ENSMUSG00000014498	E028	149.399	0.000758458	0.788241	0.374633	0.863175	19.5094	20.0703	0.0830873	10	128389481	128389563	83	+	153	150	123	150	138	186	158
ENSMUSG00000014498:E029	ENSMUSG00000014498	E029	130.274	0.0014331	0.364037	0.546273	0.931289	18.298	18.6925	0.0624044	10	128389770	128389852	83	+	142	122	105	137	129	150	138
ENSMUSG00000014498:E030	ENSMUSG00000014498	E030	128.276	0.00117129	0.985909	0.320744	0.831147	18.6072	17.9196	-0.110126	10	128390033	128390124	92	+	135	131	125	132	117	150	116
ENSMUSG00000014498:E031	ENSMUSG00000014498	E031	147.327	0.00213656	1.41767	0.233787	0.760212	19.9941	19.0816	-0.13688	10	128390471	128390625	155	+	159	146	147	153	132	163	140
ENSMUSG00000014498:E032	ENSMUSG00000014498	E032	1439.22	0.000564543	1.31798	0.250956	0.777533	58.1143	57.2243	-0.0504327	10	128390626	128394006	3381	+	1484	1624	1242	1404	1338	1648	1415
ENSMUSG00000014498:E033	ENSMUSG00000014498	E033	1.95977	0.0590769	0.162824	0.68657	0.963404	2.1647	2.44023	0.345778	10	128408552	128408704	153	+	2	0	2	3	2	2	3
ENSMUSG00000014503:E001	ENSMUSG00000014503	E001	0.806933	0.299659	0.280567	0.59633	NA	1.69352	1.24947	-0.877483	18	34409423	34409497	75	+	1	0	0	3	0	1	1
ENSMUSG00000014503:E002	ENSMUSG00000014503	E002	1.37146	0.126009	1.82759	0.176413	0.691487	2.24744	1.53307	-1.10387	18	34409810	34409911	102	+	2	1	0	4	0	1	2
ENSMUSG00000014503:E003	ENSMUSG00000014503	E003	0.840397	0.207854	-0.00157726	1	1	1.47655	1.53297	0.108212	18	34412681	34412814	134	+	0	1	0	2	0	1	2
ENSMUSG00000014503:E004	ENSMUSG00000014503	E004	1.10686	0.186686	0.254074	0.614221	0.948949	1.4755	1.97685	0.844097	18	34414463	34414719	257	+	1	1	0	1	0	2	3
ENSMUSG00000014503:E005	ENSMUSG00000014503	E005	0.863449	1.00791	-0.0232911	1	1	1.20639	1.79052	1.13945	18	34416828	34417049	222	+	1	0	1	0	0	0	4
ENSMUSG00000014503:E006	ENSMUSG00000014503	E006	0	NA	NA	NA	NA	NA	NA	NA	18	34425016	34425244	229	+	0	0	0	0	0	0	0
ENSMUSG00000014503:E007	ENSMUSG00000014503	E007	0	NA	NA	NA	NA	NA	NA	NA	18	34427317	34427487	171	+	0	0	0	0	0	0	0
ENSMUSG00000014503:E008	ENSMUSG00000014503	E008	0.298997	1.25526	0.000522084	0.981771	NA	0.861397	0.890538	0.0960009	18	34428087	34428268	182	+	0	1	0	0	0	0	1
ENSMUSG00000014503:E009	ENSMUSG00000014503	E009	0.144114	3.34525	0.161379	0.68789	NA	0.0162729	0.894531	11.5612	18	34430226	34430346	121	+	0	0	0	0	0	0	1
ENSMUSG00000014503:E010	ENSMUSG00000014503	E010	0.288227	2.16583	0.373284	0.54122	NA	0.0162728	1.26654	12.5647	18	34430683	34430784	102	+	0	0	0	0	0	0	2
ENSMUSG00000014503:E011	ENSMUSG00000014503	E011	0.288227	2.16583	0.373284	0.54122	NA	0.0162728	1.26654	12.5647	18	34433289	34433353	65	+	0	0	0	0	0	0	2
ENSMUSG00000014503:E012	ENSMUSG00000014503	E012	0.144114	3.34525	0.161379	0.68789	NA	0.0162729	0.894531	11.5612	18	34435316	34435367	52	+	0	0	0	0	0	0	1
ENSMUSG00000014503:E013	ENSMUSG00000014503	E013	0.144114	3.34525	0.161379	0.68789	NA	0.0162729	0.894531	11.5612	18	34438102	34438214	113	+	0	0	0	0	0	0	1
ENSMUSG00000014503:E014	ENSMUSG00000014503	E014	0	NA	NA	NA	NA	NA	NA	NA	18	34438731	34438832	102	+	0	0	0	0	0	0	0
ENSMUSG00000014503:E015	ENSMUSG00000014503	E015	0.154883	4.17077	0.0323881	0.857179	NA	0.870857	0.0148593	-11.746	18	34441590	34441794	205	+	0	1	0	0	0	0	0
ENSMUSG00000014503:E016	ENSMUSG00000014503	E016	0.288227	2.16583	0.373284	0.54122	NA	0.0162728	1.26654	12.5647	18	34442256	34442789	534	+	0	0	0	0	0	0	2
ENSMUSG00000014504:E001	ENSMUSG00000014504	E001	1.41773	0.166656	2.0417	0.153039	0.655707	1.40869	2.46199	1.61118	18	34330847	34331111	265	+	1	2	0	0	1	2	4
ENSMUSG00000014504:E002	ENSMUSG00000014504	E002	0.678501	0.16281	2.16743	0.140962	NA	0.810783	1.85715	2.39157	18	34331123	34331144	22	+	1	0	0	0	2	2	0
ENSMUSG00000014504:E003	ENSMUSG00000014504	E003	10.9001	0.0107052	0.0591684	0.807815	0.981328	5.4439	5.25897	-0.0998356	18	34331145	34331157	13	+	14	13	7	11	13	10	9
ENSMUSG00000014504:E004	ENSMUSG00000014504	E004	36.2672	0.022267	0.0166092	0.897455	0.992617	9.75125	9.80203	0.0150429	18	34331158	34331175	18	+	48	31	33	33	39	31	41
ENSMUSG00000014504:E005	ENSMUSG00000014504	E005	162.389	0.00744611	0.0237457	0.877534	0.990229	20.6863	20.3968	-0.0413607	18	34331176	34331259	84	+	211	159	130	162	179	175	135
ENSMUSG00000014504:E006	ENSMUSG00000014504	E006	379.088	0.000423411	0.0644367	0.799616	0.979816	31.1436	30.907	-0.022864	18	34331750	34331825	76	+	387	395	333	414	421	436	292
ENSMUSG00000014504:E007	ENSMUSG00000014504	E007	102.784	0.0220411	1.90067	0.168003	0.679379	17.2467	15.1875	-0.370811	18	34331826	34332905	1080	+	138	110	98	111	73	92	104
ENSMUSG00000014504:E008	ENSMUSG00000014504	E008	29.2013	0.023518	0.203273	0.652092	0.957183	9.0078	8.50432	-0.166476	18	34332906	34333062	157	+	48	30	21	25	30	33	21
ENSMUSG00000014504:E009	ENSMUSG00000014504	E009	82.9786	0.014461	1.57098	0.210064	0.73456	15.3859	13.8502	-0.306049	18	34333063	34334292	1230	+	113	93	70	87	74	72	77
ENSMUSG00000014504:E010	ENSMUSG00000014504	E010	530.258	0.00106183	2.38979	0.12213	0.599734	37.0038	35.6752	-0.111143	18	34334293	34334364	72	+	537	564	464	628	572	566	412
ENSMUSG00000014504:E011	ENSMUSG00000014504	E011	838.941	0.000686293	0.0577639	0.810066	0.98154	45.1823	45.2275	0.00312309	18	34334457	34334568	112	+	820	841	722	977	948	979	645
ENSMUSG00000014504:E012	ENSMUSG00000014504	E012	1342.87	0.00022693	1.99865	0.157439	0.663081	55.6927	56.3195	0.0363365	18	34336099	34336345	247	+	1309	1296	1209	1513	1488	1648	1038
ENSMUSG00000014504:E013	ENSMUSG00000014504	E013	735.027	0.000336819	1.42123	0.233201	0.759847	42.2489	42.883	0.0461209	18	34336346	34336421	76	+	740	680	693	795	795	915	584
ENSMUSG00000014504:E014	ENSMUSG00000014504	E014	613.705	0.00178872	0.688463	0.406688	0.879344	38.8037	39.453	0.0508434	18	34336422	34336521	100	+	593	541	591	699	648	794	482
ENSMUSG00000014504:E015	ENSMUSG00000014504	E015	56.195	0.00718687	0.233158	0.629192	0.952028	12.3217	11.9014	-0.100739	18	34336522	34336551	30	+	50	47	69	65	60	67	38
ENSMUSG00000014504:E016	ENSMUSG00000014504	E016	24.0872	0.0581506	0.380467	0.537353	0.928551	8.32844	7.51364	-0.297832	18	34336552	34336553	2	+	27	10	31	38	22	32	12
ENSMUSG00000014504:E017	ENSMUSG00000014504	E017	24.2486	0.0782528	0.329961	0.565682	0.936419	8.37575	7.49934	-0.31973	18	34336554	34336599	46	+	27	9	35	36	20	34	12
ENSMUSG00000014529:E001	ENSMUSG00000014529	E001	0	NA	NA	NA	NA	NA	NA	NA	5	3651181	3651280	100	+	0	0	0	0	0	0	0
ENSMUSG00000014529:E002	ENSMUSG00000014529	E002	0	NA	NA	NA	NA	NA	NA	NA	5	3657004	3657178	175	+	0	0	0	0	0	0	0
ENSMUSG00000014529:E003	ENSMUSG00000014529	E003	0	NA	NA	NA	NA	NA	NA	NA	5	3657179	3657179	1	+	0	0	0	0	0	0	0
ENSMUSG00000014529:E004	ENSMUSG00000014529	E004	0	NA	NA	NA	NA	NA	NA	NA	5	3657180	3657263	84	+	0	0	0	0	0	0	0
ENSMUSG00000014529:E005	ENSMUSG00000014529	E005	0	NA	NA	NA	NA	NA	NA	NA	5	3657398	3657526	129	+	0	0	0	0	0	0	0
ENSMUSG00000014529:E006	ENSMUSG00000014529	E006	0	NA	NA	NA	NA	NA	NA	NA	5	3661759	3661841	83	+	0	0	0	0	0	0	0
ENSMUSG00000014529:E007	ENSMUSG00000014529	E007	0	NA	NA	NA	NA	NA	NA	NA	5	3661842	3661867	26	+	0	0	0	0	0	0	0
ENSMUSG00000014529:E008	ENSMUSG00000014529	E008	0	NA	NA	NA	NA	NA	NA	NA	5	3661868	3662033	166	+	0	0	0	0	0	0	0
ENSMUSG00000014529:E009	ENSMUSG00000014529	E009	0	NA	NA	NA	NA	NA	NA	NA	5	3664257	3664335	79	+	0	0	0	0	0	0	0
ENSMUSG00000014529:E010	ENSMUSG00000014529	E010	0	NA	NA	NA	NA	NA	NA	NA	5	3665280	3665333	54	+	0	0	0	0	0	0	0
ENSMUSG00000014529:E011	ENSMUSG00000014529	E011	0	NA	NA	NA	NA	NA	NA	NA	5	3666795	3666836	42	+	0	0	0	0	0	0	0
ENSMUSG00000014529:E012	ENSMUSG00000014529	E012	0	NA	NA	NA	NA	NA	NA	NA	5	3666837	3666885	49	+	0	0	0	0	0	0	0
ENSMUSG00000014529:E013	ENSMUSG00000014529	E013	0	NA	NA	NA	NA	NA	NA	NA	5	3666886	3667214	329	+	0	0	0	0	0	0	0
ENSMUSG00000014529:E014	ENSMUSG00000014529	E014	0	NA	NA	NA	NA	NA	NA	NA	5	3669915	3669952	38	+	0	0	0	0	0	0	0
ENSMUSG00000014529:E015	ENSMUSG00000014529	E015	0	NA	NA	NA	NA	NA	NA	NA	5	3670021	3670033	13	+	0	0	0	0	0	0	0
ENSMUSG00000014529:E016	ENSMUSG00000014529	E016	0	NA	NA	NA	NA	NA	NA	NA	5	3670034	3670121	88	+	0	0	0	0	0	0	0
ENSMUSG00000014529:E017	ENSMUSG00000014529	E017	0	NA	NA	NA	NA	NA	NA	NA	5	3673098	3673117	20	+	0	0	0	0	0	0	0
ENSMUSG00000014529:E018	ENSMUSG00000014529	E018	0	NA	NA	NA	NA	NA	NA	NA	5	3673118	3673187	70	+	0	0	0	0	0	0	0
ENSMUSG00000014529:E019	ENSMUSG00000014529	E019	0	NA	NA	NA	NA	NA	NA	NA	5	3676279	3676326	48	+	0	0	0	0	0	0	0
ENSMUSG00000014529:E020	ENSMUSG00000014529	E020	0	NA	NA	NA	NA	NA	NA	NA	5	3679017	3679416	400	+	0	0	0	0	0	0	0
ENSMUSG00000014529:E021	ENSMUSG00000014529	E021	0	NA	NA	NA	NA	NA	NA	NA	5	3679417	3679544	128	+	0	0	0	0	0	0	0
ENSMUSG00000014529:E022	ENSMUSG00000014529	E022	0	NA	NA	NA	NA	NA	NA	NA	5	3679661	3679688	28	+	0	0	0	0	0	0	0
ENSMUSG00000014529:E023	ENSMUSG00000014529	E023	0	NA	NA	NA	NA	NA	NA	NA	5	3680131	3680325	195	+	0	0	0	0	0	0	0
ENSMUSG00000014542:E001	ENSMUSG00000014542	E001	0	NA	NA	NA	NA	NA	NA	NA	6	83644542	83645216	675	-	0	0	0	0	0	0	0
ENSMUSG00000014542:E002	ENSMUSG00000014542	E002	0	NA	NA	NA	NA	NA	NA	NA	6	83645217	83645370	154	-	0	0	0	0	0	0	0
ENSMUSG00000014542:E003	ENSMUSG00000014542	E003	0.154883	14	0.128503	0.719989	NA	0.0991618	0.132973	0.846559	6	83645896	83646014	119	-	0	1	0	0	0	0	0
ENSMUSG00000014542:E004	ENSMUSG00000014542	E004	0.290001	14	0.0571174	0.811111	NA	0.136682	0.132976	-0.0793245	6	83646788	83646939	152	-	0	1	0	1	0	0	0
ENSMUSG00000014542:E005	ENSMUSG00000014542	E005	0.135117	14	0.155484	0.693349	NA	0.0940303	0.132975	0.999922	6	83652359	83652487	129	-	0	0	0	1	0	0	0
ENSMUSG00000014542:E006	ENSMUSG00000014542	E006	0.535768	14	0.0195499	0.888801	NA	0.186368	0.132977	-0.973945	6	83652488	83653300	813	-	1	0	0	3	0	0	0
ENSMUSG00000014542:E007	ENSMUSG00000014542	E007	0.265533	14	0.0571167	0.811113	NA	0.131561	0.132976	0.0308656	6	83654683	83654763	81	-	1	0	0	1	0	0	0
ENSMUSG00000014542:E008	ENSMUSG00000014542	E008	0	NA	NA	NA	NA	NA	NA	NA	6	83655058	83655174	117	-	0	0	0	0	0	0	0
ENSMUSG00000014542:E009	ENSMUSG00000014542	E009	0	NA	NA	NA	NA	NA	NA	NA	6	83655957	83656067	111	-	0	0	0	0	0	0	0
ENSMUSG00000014542:E010	ENSMUSG00000014542	E010	0	NA	NA	NA	NA	NA	NA	NA	6	83656068	83656121	54	-	0	0	0	0	0	0	0
ENSMUSG00000014542:E011	ENSMUSG00000014542	E011	0	NA	NA	NA	NA	NA	NA	NA	6	83656122	83656187	66	-	0	0	0	0	0	0	0
ENSMUSG00000014543:E001	ENSMUSG00000014543	E001	0	NA	NA	NA	NA	NA	NA	NA	6	129831154	129831163	10	-	0	0	0	0	0	0	0
ENSMUSG00000014543:E002	ENSMUSG00000014543	E002	0	NA	NA	NA	NA	NA	NA	NA	6	129831164	129831365	202	-	0	0	0	0	0	0	0
ENSMUSG00000014543:E003	ENSMUSG00000014543	E003	0	NA	NA	NA	NA	NA	NA	NA	6	129831445	129831600	156	-	0	0	0	0	0	0	0
ENSMUSG00000014543:E004	ENSMUSG00000014543	E004	0.309767	NA	NA	NA	NA	NA	NA	NA	6	129865666	129865769	104	-	0	2	0	0	0	0	0
ENSMUSG00000014543:E005	ENSMUSG00000014543	E005	0	NA	NA	NA	NA	NA	NA	NA	6	129868686	129868828	143	-	0	0	0	0	0	0	0
ENSMUSG00000014543:E006	ENSMUSG00000014543	E006	0	NA	NA	NA	NA	NA	NA	NA	6	129872189	129872407	219	-	0	0	0	0	0	0	0
ENSMUSG00000014543:E007	ENSMUSG00000014543	E007	0	NA	NA	NA	NA	NA	NA	NA	6	129873284	129873373	90	-	0	0	0	0	0	0	0
ENSMUSG00000014543:E008	ENSMUSG00000014543	E008	0	NA	NA	NA	NA	NA	NA	NA	6	129874796	129874932	137	-	0	0	0	0	0	0	0
ENSMUSG00000014543:E009	ENSMUSG00000014543	E009	0	NA	NA	NA	NA	NA	NA	NA	6	129874933	129874947	15	-	0	0	0	0	0	0	0
ENSMUSG00000014543:E010	ENSMUSG00000014543	E010	0	NA	NA	NA	NA	NA	NA	NA	6	129876557	129876670	114	-	0	0	0	0	0	0	0
ENSMUSG00000014543:E011	ENSMUSG00000014543	E011	0	NA	NA	NA	NA	NA	NA	NA	6	129876671	129876672	2	-	0	0	0	0	0	0	0
ENSMUSG00000014547:E001	ENSMUSG00000014547	E001	10.2506	0.0139947	0.288827	0.590973	0.942727	4.99074	5.36828	0.21064	14	62837690	62837720	31	+	7	10	14	11	9	14	7
ENSMUSG00000014547:E002	ENSMUSG00000014547	E002	65.0645	0.00195304	0.293254	0.588143	0.941976	13.0417	12.6792	-0.0818754	14	62837858	62838057	200	+	69	78	69	73	63	63	42
ENSMUSG00000014547:E003	ENSMUSG00000014547	E003	66.4436	0.00168758	0.100743	0.750939	0.973443	13.1472	12.9388	-0.0464259	14	62885810	62885877	68	+	79	66	70	79	66	66	43
ENSMUSG00000014547:E004	ENSMUSG00000014547	E004	76.5056	0.00140211	0.0811235	0.775781	0.976826	13.9448	14.13	0.0383761	14	62900255	62900328	74	+	87	77	79	88	76	80	53
ENSMUSG00000014547:E005	ENSMUSG00000014547	E005	89.2904	0.00162497	0.0861958	0.76907	0.976275	15.0645	15.2602	0.0375897	14	62925130	62925184	55	+	102	86	85	114	96	87	61
ENSMUSG00000014547:E006	ENSMUSG00000014547	E006	116.675	0.00112143	0.0418575	0.837892	0.985584	17.308	17.1768	-0.0222267	14	62930228	62930378	151	+	128	128	117	139	119	115	76
ENSMUSG00000014547:E007	ENSMUSG00000014547	E007	110.667	0.00119486	0.196432	0.657616	0.958309	16.6967	16.9854	0.0500369	14	62934290	62934402	113	+	120	122	110	124	117	109	77
ENSMUSG00000014547:E008	ENSMUSG00000014547	E008	119.268	0.00191505	0.0367627	0.847949	0.986722	17.4093	17.5061	0.0161993	14	62944021	62944147	127	+	120	131	113	154	110	111	101
ENSMUSG00000014547:E009	ENSMUSG00000014547	E009	116.194	0.00144142	0.0396719	0.842123	0.986128	17.2174	17.3362	0.0200864	14	62948643	62948748	106	+	131	111	111	154	106	124	86
ENSMUSG00000014547:E010	ENSMUSG00000014547	E010	112.184	0.00557793	0.224223	0.635841	0.953173	17.1097	16.7161	-0.0679306	14	62951915	62952016	102	+	148	99	123	131	99	121	74
ENSMUSG00000014547:E011	ENSMUSG00000014547	E011	105.652	0.00351663	0.000729354	0.978455	1	16.4746	16.4248	-0.00882435	14	62953012	62953142	131	+	144	109	98	113	98	99	86
ENSMUSG00000014547:E012	ENSMUSG00000014547	E012	106.608	0.00682979	0.000391719	0.984209	1	16.5478	16.5001	-0.00841178	14	62954861	62954969	109	+	137	121	93	117	83	107	96
ENSMUSG00000014547:E013	ENSMUSG00000014547	E013	188.326	0.00312401	0.00360727	0.952107	0.998483	21.8475	21.8258	-0.00293001	14	62956280	62956886	607	+	189	222	185	224	167	179	158
ENSMUSG00000014550:E001	ENSMUSG00000014550	E001	1341.71	0.000986731	3.12947	0.0768886	0.487198	56.8992	55.3798	-0.0879182	6	92186712	92189840	3129	-	1254	1129	1252	1475	1263	1812	1333
ENSMUSG00000014550:E002	ENSMUSG00000014550	E002	244.2	0.000723926	0.680583	0.409386	0.880568	25.0048	25.4565	0.0529965	6	92189841	92190252	412	-	240	217	203	229	260	324	258
ENSMUSG00000014550:E003	ENSMUSG00000014550	E003	142.977	0.000863023	2.50798	0.113271	0.580697	18.931	19.896	0.145665	6	92190253	92190382	130	-	127	107	134	136	159	195	155
ENSMUSG00000014550:E004	ENSMUSG00000014550	E004	132.807	0.00271201	1.92459	0.165352	0.67536	18.2205	19.1955	0.152556	6	92190383	92190458	76	-	107	113	112	134	166	172	135
ENSMUSG00000014550:E005	ENSMUSG00000014550	E005	0.79687	0.403253	0.00480093	0.94476	NA	1.46516	1.52096	0.107851	6	92190727	92190745	19	-	2	1	0	0	0	3	0
ENSMUSG00000014550:E006	ENSMUSG00000014550	E006	0.669818	0.284143	0.113956	0.735684	NA	1.46657	1.24875	-0.463956	6	92190746	92190807	62	-	2	1	0	0	0	2	0
ENSMUSG00000014550:E007	ENSMUSG00000014550	E007	14.0457	0.0970813	0.885317	0.34675	0.847027	6.51811	5.66103	-0.407392	6	92190808	92191248	441	-	15	15	12	17	2	19	20
ENSMUSG00000014550:E008	ENSMUSG00000014550	E008	204.875	0.00273631	2.05443	0.151764	0.653437	22.6109	23.689	0.137344	6	92191249	92191353	105	-	173	157	204	188	241	282	204
ENSMUSG00000014550:E009	ENSMUSG00000014550	E009	53.666	0.0200164	0.933244	0.334021	0.840033	12.4743	11.2443	-0.301258	6	92191354	92193128	1775	-	32	65	56	62	47	62	52
ENSMUSG00000014550:E010	ENSMUSG00000014550	E010	187.053	0.00167791	1.19871	0.27358	0.796455	21.7952	22.5351	0.098251	6	92193129	92193231	103	-	175	139	181	176	205	275	177
ENSMUSG00000014550:E011	ENSMUSG00000014550	E011	18.2773	0.0383421	0.268322	0.604459	0.946272	6.74608	7.18824	0.183542	6	92193232	92193943	712	-	16	22	11	14	26	16	23
ENSMUSG00000014550:E012	ENSMUSG00000014550	E012	165.583	0.000699091	0.164562	0.684991	0.963139	20.7764	20.975	0.0279445	6	92193944	92194030	87	-	158	141	143	167	173	236	158
ENSMUSG00000014550:E013	ENSMUSG00000014550	E013	9.49036	0.0645926	1.40977	0.235094	0.76153	5.5694	4.34971	-0.713921	6	92194031	92194128	98	-	7	16	4	16	8	10	6
ENSMUSG00000014550:E014	ENSMUSG00000014550	E014	124.529	0.00459225	0.487013	0.485263	0.912506	17.8991	18.4498	0.0886101	6	92198184	92198254	71	-	137	103	88	123	126	186	126
ENSMUSG00000014550:E015	ENSMUSG00000014550	E015	98.6645	0.00537025	0.0462128	0.829789	0.984282	16.125	16.2566	0.0236938	6	92199694	92199725	32	-	103	88	67	107	89	144	106
ENSMUSG00000014550:E016	ENSMUSG00000014550	E016	159.052	0.00180538	0.0287312	0.865401	0.988869	20.5529	20.3475	-0.0294703	6	92199726	92199935	210	-	160	141	127	168	179	209	145
ENSMUSG00000014550:E017	ENSMUSG00000014550	E017	6.67441	0.0163813	0.0333381	0.855122	0.987406	4.16045	4.26436	0.0712272	6	92201463	92201471	9	-	6	6	6	6	6	7	10
ENSMUSG00000014550:E018	ENSMUSG00000014550	E018	85.6727	0.00187746	0.201652	0.653391	0.957412	15.2377	14.8642	-0.0722612	6	92201472	92201628	157	-	86	75	72	92	100	105	77
ENSMUSG00000014550:E019	ENSMUSG00000014550	E019	10.363	0.0557349	0.0169807	0.896321	0.992492	5.21601	5.33568	0.0655271	6	92201629	92201633	5	-	16	7	7	8	17	13	6
ENSMUSG00000014550:E020	ENSMUSG00000014550	E020	78.287	0.00167727	0.0371915	0.847076	0.986661	14.4788	14.2789	-0.040445	6	92201732	92201777	46	-	70	62	78	83	85	93	82
ENSMUSG00000014550:E021	ENSMUSG00000014550	E021	127.183	0.00109873	1.35515	0.24438	0.771091	18.7215	17.8626	-0.137351	6	92202570	92202670	101	-	125	103	116	149	134	158	117
ENSMUSG00000014550:E022	ENSMUSG00000014550	E022	198.201	0.000611393	0.172985	0.677472	0.962168	22.9247	22.568	-0.0462139	6	92207045	92207152	108	-	177	178	185	204	194	256	208
ENSMUSG00000014550:E023	ENSMUSG00000014550	E023	142.092	0.00161185	0.702116	0.402073	0.877085	19.0843	19.6155	0.0804164	6	92207153	92207185	33	-	127	129	124	132	130	200	165
ENSMUSG00000014550:E024	ENSMUSG00000014550	E024	121.273	0.00252038	0.0664199	0.796623	0.979647	17.8152	17.939	0.020243	6	92211588	92211595	8	-	102	116	108	119	108	165	140
ENSMUSG00000014550:E025	ENSMUSG00000014550	E025	164.809	0.000940484	0.0541929	0.815922	0.982243	20.9127	20.6828	-0.0324557	6	92211596	92211705	110	-	165	143	153	156	152	219	180
ENSMUSG00000014550:E026	ENSMUSG00000014550	E026	166.844	0.00160852	0.00646997	0.93589	0.996855	20.9355	20.9143	-0.00297459	6	92211706	92211901	196	-	163	131	172	152	164	230	170
ENSMUSG00000014550:E027	ENSMUSG00000014550	E027	10.9865	0.056144	0.143541	0.704786	0.966484	5.62827	5.17602	-0.241984	6	92214237	92214569	333	-	11	17	3	13	11	14	9
ENSMUSG00000014550:E028	ENSMUSG00000014550	E028	91.906	0.00151024	0.620849	0.430732	0.890116	15.3784	15.8661	0.0909869	6	92214711	92214849	139	-	90	70	85	86	103	135	84
ENSMUSG00000014550:E029	ENSMUSG00000014550	E029	14.1581	0.0111337	0.803381	0.370084	0.860524	6.41573	5.75794	-0.312597	6	92214850	92214925	76	-	13	19	15	10	14	16	12
ENSMUSG00000014551:E001	ENSMUSG00000014551	E001	472.722	0.0172686	3.8329	0.0502559	0.391008	37.155	32.1771	-0.435226	6	92169525	92174837	5313	-	487	514	342	513	440	585	470
ENSMUSG00000014551:E002	ENSMUSG00000014551	E002	692.537	0.000647912	0.24883	0.6179	0.949532	42.0737	41.0948	-0.0726719	6	92174838	92175208	371	-	606	558	607	644	854	1047	600
ENSMUSG00000014551:E003	ENSMUSG00000014551	E003	709.33	0.00112872	4.28093	0.0385422	0.336869	41.6078	42.3874	0.0573737	6	92175709	92175796	88	-	550	546	630	628	937	1060	674
ENSMUSG00000014551:E004	ENSMUSG00000014551	E004	38.2283	0.00303176	4.42329	0.0354516	0.321516	9.45274	10.7051	0.360473	6	92175797	92175902	106	-	29	30	21	34	51	67	41
ENSMUSG00000014551:E005	ENSMUSG00000014551	E005	53.1578	0.0283701	0.0109979	0.916478	0.99448	11.9794	11.7818	-0.0482772	6	92178313	92178709	397	-	41	39	60	42	46	73	74
ENSMUSG00000014551:E006	ENSMUSG00000014551	E006	652.146	0.000520087	6.45725	0.01105	0.151745	39.9361	40.8385	0.0687262	6	92178710	92178816	107	-	520	490	578	572	838	1005	623
ENSMUSG00000014551:E007	ENSMUSG00000014551	E007	521.408	0.000335182	1.33723	0.247523	0.77442	36.3111	36.4009	0.00751478	6	92183840	92183971	132	-	430	409	457	471	665	786	480
ENSMUSG00000014551:E008	ENSMUSG00000014551	E008	89.7798	0.00334992	1.07841	0.299054	0.816025	15.9637	14.9251	-0.195995	6	92183972	92184033	62	-	93	79	82	73	92	139	80
ENSMUSG00000014554:E001	ENSMUSG00000014554	E001	1.72973	0.120707	3.84106	0.0500118	0.390106	2.85319	1.37698	-2.1025	6	83480217	83480218	2	-	2	4	2	1	1	2	0
ENSMUSG00000014554:E002	ENSMUSG00000014554	E002	122.928	0.00133275	0.162927	0.686476	0.963383	17.7529	17.9244	0.0281086	6	83480219	83480308	90	-	92	71	97	95	148	135	229
ENSMUSG00000014554:E003	ENSMUSG00000014554	E003	206.35	0.000582405	0.524373	0.468982	0.905904	23.4178	22.7916	-0.0799106	6	83480309	83480436	128	-	169	115	153	187	253	222	360
ENSMUSG00000014554:E004	ENSMUSG00000014554	E004	27.7106	0.0375515	0.626657	0.428584	0.889262	8.9536	8.24875	-0.2373	6	83480437	83480842	406	-	27	21	13	29	20	29	58
ENSMUSG00000014554:E005	ENSMUSG00000014554	E005	150.064	0.0097191	6.31406	0.0119784	0.160289	21.1809	18.6217	-0.377559	6	83480843	83480864	22	-	145	86	126	153	152	116	280
ENSMUSG00000014554:E006	ENSMUSG00000014554	E006	159.924	0.0102843	6.6816	0.00974134	0.138955	21.9496	19.1514	-0.400266	6	83480865	83480942	78	-	153	90	132	174	148	135	298
ENSMUSG00000014554:E007	ENSMUSG00000014554	E007	23.5529	0.00934891	0.270599	0.60293	0.945615	7.69703	7.99477	0.109784	6	83480943	83481212	270	-	18	11	22	15	25	35	41
ENSMUSG00000014554:E008	ENSMUSG00000014554	E008	25.0048	0.00464618	0.384674	0.535112	0.92769	7.869	8.23404	0.131188	6	83481213	83481346	134	-	18	14	22	15	32	29	46
ENSMUSG00000014554:E009	ENSMUSG00000014554	E009	232.92	0.000897113	0.522801	0.469649	0.906254	24.8257	24.1753	-0.0784672	6	83481347	83481462	116	-	168	132	183	220	292	250	399
ENSMUSG00000014554:E010	ENSMUSG00000014554	E010	18.9267	0.0314698	1.51131	0.218939	0.744311	6.2995	7.52783	0.514996	6	83481778	83481838	61	-	9	9	16	10	18	22	49
ENSMUSG00000014554:E011	ENSMUSG00000014554	E011	153.537	0.00303358	0.966697	0.325505	0.834665	20.5352	19.544	-0.145082	6	83486984	83487010	27	-	141	82	118	137	213	171	225
ENSMUSG00000014554:E012	ENSMUSG00000014554	E012	225.566	0.000882088	0.192378	0.660945	0.9589	24.3833	23.8821	-0.061353	6	83487011	83487131	121	-	195	120	169	194	305	252	361
ENSMUSG00000014554:E013	ENSMUSG00000014554	E013	103.864	0.00433504	22.1755	2.48826e-06	0.000115538	18.6517	14.6986	-0.695017	6	83487979	83490207	2229	-	123	54	94	123	105	86	151
ENSMUSG00000014554:E014	ENSMUSG00000014554	E014	23.5213	0.00616745	0.0352759	0.851019	0.986937	7.80969	7.88232	0.0267776	6	83490208	83490420	213	-	22	17	16	13	33	27	38
ENSMUSG00000014554:E015	ENSMUSG00000014554	E015	227.953	0.00437975	6.7372	0.00944227	0.136045	22.9016	25.1314	0.274385	6	83490421	83490608	188	-	145	126	160	164	335	297	384
ENSMUSG00000014554:E016	ENSMUSG00000014554	E016	8.1648	0.0381697	7.65892	0.00564923	0.0936535	5.77824	3.5585	-1.39995	6	83493487	83493677	191	-	10	10	12	5	4	8	8
ENSMUSG00000014554:E017	ENSMUSG00000014554	E017	117.675	0.00495385	46.6484	8.49362e-12	7.78401e-10	14.0334	19.6488	0.982291	6	83496686	83496798	113	-	59	41	54	67	205	190	221
ENSMUSG00000014554:E018	ENSMUSG00000014554	E018	56.329	0.00489763	12.245	0.000466505	0.0125173	10.6563	13.1484	0.609871	6	83506748	83506821	74	-	39	25	29	34	87	88	99
ENSMUSG00000014554:E019	ENSMUSG00000014554	E019	39.4524	0.0031351	6.18627	0.0128745	0.16834	9.22322	10.8163	0.461607	6	83506822	83506843	22	-	28	16	23	28	63	53	69
ENSMUSG00000014554:E020	ENSMUSG00000014554	E020	36.7294	0.00324551	5.02816	0.0249383	0.260331	8.97701	10.4004	0.426292	6	83506844	83506907	64	-	28	13	22	27	57	49	65
ENSMUSG00000014554:E021	ENSMUSG00000014554	E021	1.39337	0.0719759	0.0121652	0.912175	0.994191	1.89723	1.94828	0.076629	6	83506908	83506969	62	-	1	1	1	1	1	3	2
ENSMUSG00000014592:E001	ENSMUSG00000014592	E001	0	NA	NA	NA	NA	NA	NA	NA	4	150917322	150917333	12	-	0	0	0	0	0	0	0
ENSMUSG00000014592:E002	ENSMUSG00000014592	E002	1.67666	0.281597	0.742394	0.388895	0.870962	2.33505	1.66581	-0.974619	4	151059525	151059525	1	-	1	1	3	4	0	3	0
ENSMUSG00000014592:E003	ENSMUSG00000014592	E003	100.377	0.00564027	0.7482	0.387047	0.869923	16.3653	15.686	-0.123602	4	151059526	151059813	288	-	145	81	89	135	90	83	90
ENSMUSG00000014592:E004	ENSMUSG00000014592	E004	617.946	0.00126156	4.95181	0.0260633	0.267877	39.4583	38.02	-0.113637	4	151059814	151062675	2862	-	896	582	576	698	534	518	570
ENSMUSG00000014592:E005	ENSMUSG00000014592	E005	55.5804	0.00316727	1.74529	0.18647	0.704916	11.6062	12.5856	0.235142	4	151062676	151062855	180	-	68	61	42	53	56	58	55
ENSMUSG00000014592:E006	ENSMUSG00000014592	E006	1.9645	0.0564755	0.040752	0.840017	0.985756	2.3292	2.17323	-0.200025	4	151071426	151071456	31	-	5	1	2	1	2	1	2
ENSMUSG00000014592:E007	ENSMUSG00000014592	E007	46.4793	0.0139043	0.669047	0.413384	0.88275	10.686	11.426	0.194156	4	151073988	151074062	75	-	64	59	27	40	46	47	46
ENSMUSG00000014592:E008	ENSMUSG00000014592	E008	74.1811	0.00184956	1.71204	0.19072	0.711069	14.1708	13.3065	-0.182976	4	151075092	151075285	194	-	115	84	64	72	67	59	63
ENSMUSG00000014592:E009	ENSMUSG00000014592	E009	21.372	0.0563177	0.265344	0.606472	0.946883	7.17429	7.86902	0.267309	4	151076577	151076597	21	-	18	29	13	25	12	25	29
ENSMUSG00000014592:E010	ENSMUSG00000014592	E010	56.8398	0.00265713	1.39782	0.237089	0.763492	12.4832	11.6649	-0.196799	4	151077864	151077935	72	-	100	44	49	67	45	45	55
ENSMUSG00000014592:E011	ENSMUSG00000014592	E011	101.403	0.00813017	0.870297	0.350873	0.849428	15.8092	16.7858	0.174845	4	151078781	151078985	205	-	159	69	81	112	88	86	127
ENSMUSG00000014592:E012	ENSMUSG00000014592	E012	78.1975	0.0129978	0.340135	0.559751	0.93481	13.9185	14.7124	0.161395	4	151078986	151079027	42	-	107	57	67	94	56	72	103
ENSMUSG00000014592:E013	ENSMUSG00000014592	E013	107.638	0.00726298	0.152615	0.696048	0.964958	16.7391	16.5474	-0.033611	4	151079687	151079793	107	-	161	94	94	122	72	91	130
ENSMUSG00000014592:E014	ENSMUSG00000014592	E014	115.454	0.0139009	0.364183	0.546192	0.931289	17.4595	16.9146	-0.0925903	4	151079794	151079874	81	-	193	107	102	112	66	107	134
ENSMUSG00000014592:E015	ENSMUSG00000014592	E015	149.185	0.0044117	0.0674469	0.795091	0.979396	19.6865	19.4655	-0.0330887	4	151083677	151083861	185	-	250	142	111	152	108	143	157
ENSMUSG00000014592:E016	ENSMUSG00000014592	E016	88.8537	0.0280983	0.0645923	0.799379	0.979816	15.1684	15.139	-0.00565958	4	151083862	151084200	339	-	184	81	69	55	76	85	84
ENSMUSG00000014592:E017	ENSMUSG00000014592	E017	138.7	0.00212081	6.79568	0.00913787	0.13302	19.6066	17.71	-0.297715	4	151084563	151084878	316	-	225	156	118	148	94	124	119
ENSMUSG00000014592:E018	ENSMUSG00000014592	E018	63.4073	0.00458414	6.99182	0.0081883	0.123123	13.5446	11.5426	-0.464451	4	151085560	151085638	79	-	107	82	55	62	47	49	46
ENSMUSG00000014592:E019	ENSMUSG00000014592	E019	59.5065	0.0114694	2.98442	0.0840691	0.508806	13.0473	11.3772	-0.397624	4	151086014	151086038	25	-	113	70	46	56	49	51	38
ENSMUSG00000014592:E020	ENSMUSG00000014592	E020	58.6414	0.0165984	1.96103	0.161403	0.669335	12.8706	11.4154	-0.348264	4	151086039	151086123	85	-	100	74	44	59	52	53	34
ENSMUSG00000014592:E021	ENSMUSG00000014592	E021	45.0655	0.0185029	0.09493	0.758001	0.974457	10.9665	10.6061	-0.0968641	4	151086124	151086210	87	-	74	55	26	46	41	47	32
ENSMUSG00000014592:E022	ENSMUSG00000014592	E022	28.3183	0.0137145	0.150179	0.698365	0.965218	8.46697	8.77267	0.102652	4	151088830	151088981	152	-	43	35	20	21	23	33	26
ENSMUSG00000014592:E023	ENSMUSG00000014592	E023	0.842971	0.128156	0.22581	0.634648	0.95294	1.34856	1.67812	0.630917	4	151108171	151108303	133	-	1	1	1	0	1	2	0
ENSMUSG00000014592:E024	ENSMUSG00000014592	E024	3.78531	0.131399	3.2038	0.0734673	0.475975	2.46492	3.98959	1.38998	4	151108363	151108576	214	-	2	6	0	2	4	8	5
ENSMUSG00000014592:E025	ENSMUSG00000014592	E025	2.71102	0.051128	3.94357	0.0470509	0.376231	3.10801	1.68373	-1.76906	4	151129333	151129495	163	-	7	2	5	2	1	0	2
ENSMUSG00000014592:E026	ENSMUSG00000014592	E026	10.202	0.0526625	3.63524	0.0565683	0.41751	5.74531	4.01779	-1.03296	4	151131542	151131676	135	-	26	9	13	7	7	2	8
ENSMUSG00000014592:E027	ENSMUSG00000014592	E027	11.2063	0.0691788	4.32299	0.0376009	0.332296	6.02156	4.14242	-1.08045	4	151138314	151138440	127	-	21	11	18	10	6	1	11
ENSMUSG00000014592:E028	ENSMUSG00000014592	E028	8.41448	0.0226861	6.02895	0.0140731	0.17928	5.26791	3.50581	-1.17588	4	151139446	151139584	139	-	17	9	11	9	3	1	9
ENSMUSG00000014592:E029	ENSMUSG00000014592	E029	39.5007	0.236106	0.255	0.613577	0.948697	10.0378	10.2517	0.0610894	4	151143716	151145568	1853	-	78	12	44	37	15	10	84
ENSMUSG00000014592:E030	ENSMUSG00000014592	E030	4.29335	0.161217	0.0256014	0.872878	0.989811	3.44193	3.23221	-0.18148	4	151148410	151148550	141	-	11	0	4	5	2	2	7
ENSMUSG00000014592:E031	ENSMUSG00000014592	E031	9.95552	0.252799	0.054855	0.814821	0.982099	4.86338	5.44533	0.326475	4	151163816	151163969	154	-	21	1	11	7	4	5	22
ENSMUSG00000014592:E032	ENSMUSG00000014592	E032	5.89539	0.0204027	0.0143341	0.904701	0.993284	3.96014	3.88422	-0.0558865	4	151290032	151290103	72	-	9	2	7	8	5	5	6
ENSMUSG00000014592:E033	ENSMUSG00000014592	E033	22.0888	0.221282	0.0450347	0.83194	0.984636	7.41482	7.8419	0.161967	4	151453284	151453419	136	-	50	3	21	20	15	9	40
ENSMUSG00000014592:E034	ENSMUSG00000014592	E034	0.802675	0.146065	3.95939	0.0466106	NA	0.776433	2.16424	2.9581	4	151470176	151470812	637	-	1	0	0	0	1	3	1
ENSMUSG00000014592:E035	ENSMUSG00000014592	E035	0.288227	0.65665	1.08505	0.297571	NA	0.0332725	1.38167	10.752	4	151471532	151471781	250	-	0	0	0	0	0	0	2
ENSMUSG00000014592:E036	ENSMUSG00000014592	E036	1.59324	0.201357	1.25996	0.261659	0.786984	1.55652	2.58769	1.46693	4	151471881	151472308	428	-	1	0	2	1	2	0	5
ENSMUSG00000014592:E037	ENSMUSG00000014592	E037	18.2682	0.246541	0.00998834	0.920391	0.99487	6.99425	6.72641	-0.11288	4	151586415	151586482	68	-	40	2	23	18	13	6	28
ENSMUSG00000014592:E038	ENSMUSG00000014592	E038	2.6922	0.431914	4.22582	0.0398133	0.343338	1.53412	3.81492	2.6292	4	151639058	151639148	91	-	4	0	0	0	9	1	5
ENSMUSG00000014592:E039	ENSMUSG00000014592	E039	2.39656	0.0787317	17.0589	3.62382e-05	0.00131887	0.777002	3.89519	4.65227	4	151639596	151639790	195	-	1	0	0	0	4	3	9
ENSMUSG00000014592:E040	ENSMUSG00000014592	E040	124.449	0.0187075	3.74112	0.0530887	0.402819	18.812	16.2443	-0.428745	4	151780453	151782131	1679	-	194	165	123	111	110	95	77
ENSMUSG00000014592:E041	ENSMUSG00000014592	E041	23.0974	0.0103978	4.1171	0.0424518	0.355996	8.2927	6.78653	-0.579675	4	151790408	151790553	146	-	37	33	22	22	14	21	14
ENSMUSG00000014592:E042	ENSMUSG00000014592	E042	139.641	0.044126	0.171427	0.678847	0.962515	18.5972	19.431	0.128416	4	151790574	151792229	1656	-	161	198	74	147	167	119	117
ENSMUSG00000014592:E043	ENSMUSG00000014592	E043	144.625	0.00425827	14.302	0.000155698	0.00482075	17.862	21.3107	0.517335	4	151792230	151792418	189	-	167	108	113	148	179	150	160
ENSMUSG00000014592:E044	ENSMUSG00000014592	E044	182.558	0.0100071	9.76206	0.0017815	0.0379121	19.9558	24.0023	0.543198	4	151792419	151792502	84	-	220	117	147	190	235	191	196
ENSMUSG00000014592:E045	ENSMUSG00000014592	E045	193.549	0.00132069	16.2802	5.46324e-05	0.00191048	21.093	24.008	0.381238	4	151830418	151830536	119	-	261	142	150	198	215	200	210
ENSMUSG00000014592:E046	ENSMUSG00000014592	E046	67.3804	0.0121468	0.96922	0.324875	0.83422	12.802	13.8531	0.229335	4	151835814	151835883	70	-	81	57	52	84	75	74	56
ENSMUSG00000014592:E047	ENSMUSG00000014592	E047	8.79264	0.0208736	0.0216713	0.882965	0.99067	4.84609	4.75347	-0.0557301	4	151861625	151861650	26	-	14	4	9	12	4	9	11
ENSMUSG00000014592:E048	ENSMUSG00000014592	E048	6.88324	0.0417052	0.0206827	0.885647	0.990975	4.18144	4.34031	0.107674	4	151861651	151861669	19	-	8	3	8	10	3	7	10
ENSMUSG00000014592:E049	ENSMUSG00000014592	E049	4.79918	0.128657	0.00306827	0.955826	0.999125	3.47731	3.62874	0.123053	4	151861670	151861704	35	-	5	3	6	6	0	5	9
ENSMUSG00000014592:E050	ENSMUSG00000014592	E050	0.570926	0.259095	0.277149	0.598576	NA	1.34632	0.972605	-0.938253	4	151861705	151861738	34	-	0	0	1	2	0	0	1
ENSMUSG00000014592:E051	ENSMUSG00000014592	E051	0	NA	NA	NA	NA	NA	NA	NA	4	151861739	151861746	8	-	0	0	0	0	0	0	0
ENSMUSG00000014592:E052	ENSMUSG00000014592	E052	0	NA	NA	NA	NA	NA	NA	NA	4	151861747	151861876	130	-	0	0	0	0	0	0	0
ENSMUSG00000014599:E001	ENSMUSG00000014599	E001	22.1628	0.0660595	0.240167	0.624085	0.950783	7.07147	7.1941	0.04971	3	107741048	107743013	1966	-	41	13	7	62	14	11	13
ENSMUSG00000014599:E002	ENSMUSG00000014599	E002	2.30305	0.05124	0.285283	0.593259	0.943215	2.41311	2.01872	-0.515009	3	107743014	107743145	132	-	6	0	1	7	1	1	1
ENSMUSG00000014599:E003	ENSMUSG00000014599	E003	0	NA	NA	NA	NA	NA	NA	NA	3	107745595	107745840	246	-	0	0	0	0	0	0	0
ENSMUSG00000014599:E004	ENSMUSG00000014599	E004	3.02457	0.0451371	1.22448	0.268483	0.791773	2.81351	2.0187	-0.958122	3	107746726	107746784	59	-	5	1	2	11	1	1	1
ENSMUSG00000014599:E005	ENSMUSG00000014599	E005	3.04679	0.0469691	0.0183509	0.892244	0.991999	2.66036	2.61106	-0.0539892	3	107747107	107747159	53	-	5	1	1	10	4	0	1
ENSMUSG00000014599:E006	ENSMUSG00000014599	E006	0.514935	0.70494	0.417697	0.518088	NA	0.905514	1.62549	1.68825	3	107747733	107748153	421	-	2	0	0	0	0	2	0
ENSMUSG00000014599:E007	ENSMUSG00000014599	E007	4.55642	0.0457019	0.00579797	0.939304	0.997154	3.21984	3.30566	0.0759317	3	107748154	107748284	131	-	7	1	1	16	6	0	2
ENSMUSG00000014599:E008	ENSMUSG00000014599	E008	5.49404	0.0214614	1.4594	0.227026	0.753425	3.35546	4.20249	0.649845	3	107748285	107748541	257	-	8	2	1	16	6	4	3
ENSMUSG00000014599:E009	ENSMUSG00000014599	E009	8.14341	0.0168274	0.0747847	0.784494	0.977951	4.41917	4.20071	-0.146394	3	107748542	107749169	628	-	16	1	2	28	6	5	2
ENSMUSG00000014599:E010	ENSMUSG00000014599	E010	3.34927	0.05961	0.0409809	0.839575	0.985698	2.87551	2.60236	-0.288082	3	107750311	107750379	69	-	6	0	0	14	2	3	0
ENSMUSG00000014599:E011	ENSMUSG00000014599	E011	3.74993	0.0603469	0.192543	0.660808	0.958873	3.08066	2.60232	-0.487035	3	107750380	107750458	79	-	7	0	0	16	2	3	0
ENSMUSG00000014599:E012	ENSMUSG00000014599	E012	0	NA	NA	NA	NA	NA	NA	NA	3	107750682	107750741	60	-	0	0	0	0	0	0	0
ENSMUSG00000014599:E013	ENSMUSG00000014599	E013	0.130416	0.990493	0.0103235	0.919071	NA	0.642105	0.0463221	-7.5861	3	107750742	107750979	238	-	1	0	0	0	0	0	0
ENSMUSG00000014599:E014	ENSMUSG00000014599	E014	4.3331	0.0310148	0.335503	0.562436	0.93548	3.09133	3.49653	0.355555	3	107753732	107753902	171	-	11	1	0	11	4	3	2
ENSMUSG00000014599:E015	ENSMUSG00000014599	E015	2.57836	0.116144	0.0684821	0.79356	0.9792	2.40026	2.61054	0.242379	3	107755431	107755493	63	-	9	1	0	4	2	1	2
ENSMUSG00000014599:E016	ENSMUSG00000014599	E016	3.37824	0.0455756	0.71762	0.396926	0.874536	2.95002	2.33224	-0.678206	3	107756617	107756739	123	-	10	1	0	10	3	1	0
ENSMUSG00000014599:E017	ENSMUSG00000014599	E017	0	NA	NA	NA	NA	NA	NA	NA	3	107756989	107757128	140	-	0	0	0	0	0	0	0
ENSMUSG00000014599:E018	ENSMUSG00000014599	E018	2.16394	0.0690369	0.776124	0.378329	0.865278	2.40884	1.64999	-1.09196	3	107760025	107760221	197	-	4	0	0	10	1	0	1
ENSMUSG00000014599:E019	ENSMUSG00000014599	E019	1.35794	0.0817105	0.035263	0.851046	0.986946	1.8238	1.6503	-0.288461	3	107760222	107760236	15	-	3	0	0	5	1	0	1
ENSMUSG00000014599:E020	ENSMUSG00000014599	E020	0.548572	0.181202	3.34447	0.0674313	NA	0.646659	2.01918	3.2856	3	107760237	107760242	6	-	1	0	0	0	1	1	1
ENSMUSG00000014599:E021	ENSMUSG00000014599	E021	0.548572	0.181202	3.34447	0.0674313	NA	0.646659	2.01918	3.2856	3	107760243	107760469	227	-	1	0	0	0	1	1	1
ENSMUSG00000014601:E001	ENSMUSG00000014601	E001	26.8901	0.00457307	2.18121	0.139705	0.632731	7.9478	8.95255	0.34449	3	107612532	107612534	3	-	21	31	27	19	31	38	22
ENSMUSG00000014601:E002	ENSMUSG00000014601	E002	793.064	0.0013976	0.142384	0.705922	0.966721	44.1483	43.6114	-0.0380452	3	107612535	107613466	932	-	737	953	766	796	764	937	628
ENSMUSG00000014601:E003	ENSMUSG00000014601	E003	17.6005	0.00673784	0.0210222	0.884718	0.990858	6.81545	6.7088	-0.0455938	3	107613467	107614081	615	-	12	23	19	18	20	20	11
ENSMUSG00000014601:E004	ENSMUSG00000014601	E004	199.963	0.00391589	0.00506744	0.94325	0.99755	22.7439	22.6525	-0.011858	3	107614595	107614634	40	-	170	242	159	246	205	227	161
ENSMUSG00000014601:E005	ENSMUSG00000014601	E005	312.168	0.000808738	0.0464873	0.829292	0.984249	28.1747	28.2758	0.0106749	3	107614635	107614799	165	-	293	356	267	354	307	378	250
ENSMUSG00000014601:E006	ENSMUSG00000014601	E006	267.376	0.000492743	0.579584	0.446476	0.897001	25.9782	26.442	0.0524806	3	107615315	107615419	105	-	265	323	211	276	277	331	206
ENSMUSG00000014601:E007	ENSMUSG00000014601	E007	200.604	0.00065818	0.114703	0.734852	0.970742	22.6672	22.8578	0.0246764	3	107615761	107615827	67	-	194	248	159	212	199	250	155
ENSMUSG00000014601:E008	ENSMUSG00000014601	E008	61.7303	0.0121839	3.53832	0.0599662	0.430329	13.4695	11.5796	-0.439035	3	107615828	107616507	680	-	74	85	52	72	36	65	52
ENSMUSG00000014601:E009	ENSMUSG00000014601	E009	250.743	0.000909246	3.7978	0.05132	0.395369	24.7842	26.1324	0.156874	3	107616508	107616608	101	-	208	284	217	266	274	331	190
ENSMUSG00000014601:E010	ENSMUSG00000014601	E010	242.317	0.00192863	0.609298	0.435052	0.892005	24.6709	25.2559	0.0693455	3	107616812	107616893	82	-	196	284	223	261	271	292	178
ENSMUSG00000014601:E011	ENSMUSG00000014601	E011	222.667	0.000823338	0.0120284	0.912668	0.994191	23.9455	23.8437	-0.0125821	3	107616894	107616938	45	-	202	257	204	246	246	246	166
ENSMUSG00000014601:E012	ENSMUSG00000014601	E012	26.7352	0.00411497	2.37394	0.123375	0.602224	8.78941	7.74057	-0.367676	3	107617990	107618057	68	-	27	36	29	28	21	32	15
ENSMUSG00000014601:E013	ENSMUSG00000014601	E013	313.673	0.000456253	1.00907	0.315126	0.82749	27.9895	28.6322	0.0676439	3	107618058	107618155	98	-	295	364	274	320	352	383	224
ENSMUSG00000014601:E014	ENSMUSG00000014601	E014	242.754	0.000642548	0.489122	0.484319	0.912093	24.7615	25.2284	0.0552781	3	107618316	107618390	75	-	244	279	210	241	275	294	170
ENSMUSG00000014601:E015	ENSMUSG00000014601	E015	267.417	0.00133004	0.593363	0.441121	0.894427	25.9181	26.4945	0.0652363	3	107618911	107618982	72	-	279	304	230	256	310	310	197
ENSMUSG00000014601:E016	ENSMUSG00000014601	E016	225.842	0.00280467	1.15965	0.281539	0.802828	24.4816	23.5332	-0.116675	3	107620040	107620075	36	-	250	266	196	239	254	229	157
ENSMUSG00000014601:E017	ENSMUSG00000014601	E017	216.789	0.00353763	0.19579	0.658141	0.958357	23.7847	23.3635	-0.05273	3	107620076	107620103	28	-	232	244	194	226	251	216	163
ENSMUSG00000014601:E018	ENSMUSG00000014601	E018	249.895	0.00199711	0.00304654	0.955983	0.999125	25.3178	25.2401	-0.00910261	3	107620209	107620274	66	-	248	291	240	238	284	268	187
ENSMUSG00000014601:E019	ENSMUSG00000014601	E019	29.2937	0.0591967	0.00294376	0.956731	0.999259	8.93624	8.50673	-0.142568	3	107620452	107621326	875	-	20	52	16	35	20	28	34
ENSMUSG00000014601:E020	ENSMUSG00000014601	E020	369.455	0.000428487	0.65278	0.419121	0.885219	30.8129	30.2469	-0.0555228	3	107621327	107621544	218	-	384	435	331	379	381	405	288
ENSMUSG00000014601:E021	ENSMUSG00000014601	E021	260.205	0.000627493	0.46777	0.494015	0.91556	25.6498	26.0457	0.0454035	3	107621872	107622054	183	-	260	324	203	260	266	309	214
ENSMUSG00000014601:E022	ENSMUSG00000014601	E022	264.527	0.00404347	0.0519713	0.819668	0.982889	26.2053	25.8484	-0.0406601	3	107624387	107624514	128	-	274	332	198	289	236	338	206
ENSMUSG00000014601:E023	ENSMUSG00000014601	E023	201.369	0.00792917	0.104937	0.745983	0.972486	23.0185	22.5234	-0.0640587	3	107624625	107624731	107	-	203	256	145	234	169	269	152
ENSMUSG00000014601:E024	ENSMUSG00000014601	E024	175.187	0.00376082	0.00198418	0.964471	1	21.3281	21.2414	-0.0119778	3	107625681	107625749	69	-	169	233	122	193	173	217	131
ENSMUSG00000014601:E025	ENSMUSG00000014601	E025	207.761	0.000721527	0.375196	0.540186	0.929322	22.9585	23.3345	0.0478911	3	107626736	107626844	109	-	199	266	174	195	218	258	154
ENSMUSG00000014601:E026	ENSMUSG00000014601	E026	141.382	0.00542091	0.250727	0.616564	0.949262	18.9427	19.4069	0.0708947	3	107626845	107626856	12	-	129	185	128	119	155	188	91
ENSMUSG00000014601:E027	ENSMUSG00000014601	E027	257.066	0.0013922	0.00295706	0.956633	0.999245	25.6306	25.6496	0.00219348	3	107626945	107627079	135	-	246	318	243	236	279	308	178
ENSMUSG00000014601:E028	ENSMUSG00000014601	E028	216.666	0.00143406	0.424605	0.514648	0.921	23.8035	23.2677	-0.0671721	3	107627388	107627462	75	-	219	252	218	208	219	235	172
ENSMUSG00000014601:E029	ENSMUSG00000014601	E029	212.877	0.00146677	1.16172	0.28111	0.802434	23.7552	22.911	-0.106725	3	107628156	107628225	70	-	212	236	209	237	196	241	170
ENSMUSG00000014601:E030	ENSMUSG00000014601	E030	167.68	0.00141804	0.87967	0.348292	0.847962	21.1036	20.3634	-0.104822	3	107631501	107631694	194	-	174	203	162	163	157	178	142
ENSMUSG00000014602:E001	ENSMUSG00000014602	E001	29.3085	0.0328828	2.00519	0.156762	0.662268	9.46416	8.26619	-0.391759	1	93015464	93017750	2287	-	33	20	22	25	23	32	53
ENSMUSG00000014602:E002	ENSMUSG00000014602	E002	6.17447	0.0787819	2.7069	0.0999148	0.55074	4.7675	3.37203	-0.999904	1	93017751	93017939	189	-	7	5	11	2	1	6	11
ENSMUSG00000014602:E003	ENSMUSG00000014602	E003	6.53838	0.0211096	1.83519	0.175515	0.689835	4.65318	3.72966	-0.638798	1	93017940	93018279	340	-	5	4	8	7	6	7	9
ENSMUSG00000014602:E004	ENSMUSG00000014602	E004	8.05698	0.0175741	1.29173	0.25573	0.782065	4.13607	4.95979	0.524484	1	93018280	93018456	177	-	6	5	2	6	10	16	13
ENSMUSG00000014602:E005	ENSMUSG00000014602	E005	5.33607	0.0259684	3.30868	0.0689148	0.46147	2.99841	4.27447	1.02364	1	93018457	93018499	43	-	6	1	1	2	5	13	11
ENSMUSG00000014602:E006	ENSMUSG00000014602	E006	9.28025	0.0133847	0.35957	0.548745	0.932085	4.74206	5.1471	0.236732	1	93018952	93019070	119	-	11	2	6	6	8	17	17
ENSMUSG00000014602:E007	ENSMUSG00000014602	E007	11.6951	0.0469053	0.148216	0.700246	0.965584	5.69606	5.48103	-0.111178	1	93019807	93019999	193	-	10	9	8	9	13	25	10
ENSMUSG00000014602:E008	ENSMUSG00000014602	E008	11.6371	0.03971	0.0767721	0.78172	0.977482	5.37853	5.65917	0.146938	1	93020458	93020610	153	-	9	10	8	5	16	24	11
ENSMUSG00000014602:E009	ENSMUSG00000014602	E009	8.37515	0.0892443	0.189225	0.663563	0.959548	4.54298	4.82993	0.176883	1	93021213	93021337	125	-	12	6	4	1	15	15	7
ENSMUSG00000014602:E010	ENSMUSG00000014602	E010	6.847	0.196714	0.0116786	0.913942	0.994318	4.56854	4.06183	-0.339466	1	93021726	93021803	78	-	15	1	1	7	8	8	10
ENSMUSG00000014602:E011	ENSMUSG00000014602	E011	8.14926	0.0219593	2.27081	0.131831	0.618821	5.27763	4.19685	-0.661771	1	93022321	93022521	201	-	13	3	8	7	4	15	9
ENSMUSG00000014602:E012	ENSMUSG00000014602	E012	8.76978	0.0163409	0.348704	0.554848	0.933591	4.55901	4.95955	0.243204	1	93022926	93023071	146	-	5	4	11	3	8	16	15
ENSMUSG00000014602:E013	ENSMUSG00000014602	E013	6.34196	0.0766859	0.802618	0.370312	0.860631	3.55811	4.42622	0.630338	1	93023459	93023492	34	-	5	2	6	1	3	10	18
ENSMUSG00000014602:E014	ENSMUSG00000014602	E014	8.69226	0.0876817	0.624302	0.429453	0.889588	4.24172	5.15374	0.562442	1	93023493	93023520	28	-	9	2	7	2	4	13	25
ENSMUSG00000014602:E015	ENSMUSG00000014602	E015	1.62881	0.50188	0.0386144	0.844215	0.986222	2.1607	1.95662	-0.286318	1	93023521	93023562	42	-	0	1	4	0	0	1	5
ENSMUSG00000014602:E016	ENSMUSG00000014602	E016	12.017	0.0174146	0.0925275	0.760988	0.974908	5.76706	5.56189	-0.104658	1	93024579	93024708	130	-	15	4	10	8	8	17	24
ENSMUSG00000014602:E017	ENSMUSG00000014602	E017	8.87586	0.054035	1.42506	0.232573	0.759205	5.35647	4.43684	-0.544028	1	93024709	93024712	4	-	13	4	8	7	5	7	19
ENSMUSG00000014602:E018	ENSMUSG00000014602	E018	13.0081	0.00893444	0.635179	0.425462	0.888044	5.53657	6.05283	0.257589	1	93025621	93025735	115	-	10	5	13	6	17	19	22
ENSMUSG00000014602:E019	ENSMUSG00000014602	E019	0.438095	0.350489	1.18846	0.27564	NA	0.0405872	1.38672	10.1891	1	93026832	93026855	24	-	0	0	0	0	2	0	1
ENSMUSG00000014602:E020	ENSMUSG00000014602	E020	0.856739	0.211329	1.20652	0.272023	0.794822	0.947561	1.78904	1.83393	1	93026856	93027205	350	-	1	0	0	0	2	0	3
ENSMUSG00000014602:E021	ENSMUSG00000014602	E021	0.710861	0.498893	0.00239356	0.96098	NA	1.35411	1.36845	0.0304035	1	93034546	93034572	27	-	0	2	0	0	1	2	0
ENSMUSG00000014602:E022	ENSMUSG00000014602	E022	13.9856	0.00979541	1.65096	0.198829	0.721561	5.53862	6.40482	0.419873	1	93036846	93036951	106	-	9	8	12	5	21	24	20
ENSMUSG00000014602:E023	ENSMUSG00000014602	E023	9.09115	0.0123305	1.93908	0.163768	0.672747	4.35114	5.26859	0.552568	1	93039035	93039042	8	-	9	5	6	1	12	18	14
ENSMUSG00000014602:E024	ENSMUSG00000014602	E024	11.074	0.0106975	0.608968	0.435177	0.89206	5.114	5.61415	0.269551	1	93039043	93039119	77	-	10	5	11	3	13	22	15
ENSMUSG00000014602:E025	ENSMUSG00000014602	E025	6.90595	0.0144174	0.0105856	0.918053	0.994614	4.24619	4.28071	0.0233781	1	93039217	93039283	67	-	8	3	7	2	8	10	11
ENSMUSG00000014602:E026	ENSMUSG00000014602	E026	5.25871	0.0193275	0.261545	0.609061	0.947582	3.91624	3.55659	-0.278108	1	93039745	93039811	67	-	5	3	6	3	6	6	8
ENSMUSG00000014602:E027	ENSMUSG00000014602	E027	7.138	0.0225698	4.50269	0.0338416	0.312891	5.1152	3.64531	-0.978261	1	93039812	93039853	42	-	7	8	7	7	7	6	8
ENSMUSG00000014602:E028	ENSMUSG00000014602	E028	9.19827	0.0129936	0.481405	0.487787	0.913273	5.19863	4.70516	-0.288065	1	93040619	93040674	56	-	11	7	7	5	12	10	13
ENSMUSG00000014602:E029	ENSMUSG00000014602	E029	10.1141	0.0770788	0.0166675	0.897276	0.992617	5.10033	5.22052	0.067278	1	93041574	93041692	119	-	12	9	3	5	18	14	11
ENSMUSG00000014602:E030	ENSMUSG00000014602	E030	12.6054	0.0340085	0.0978731	0.754397	0.974008	5.60697	5.89555	0.145006	1	93042085	93042175	91	-	13	10	4	8	18	19	18
ENSMUSG00000014602:E031	ENSMUSG00000014602	E031	9.92329	0.0117196	0.0754517	0.783558	0.977879	5.0216	5.20931	0.106003	1	93042343	93042497	155	-	10	7	5	6	12	17	14
ENSMUSG00000014602:E032	ENSMUSG00000014602	E032	5.51373	0.0209915	0.383886	0.535531	0.927856	3.55388	3.97603	0.324054	1	93042498	93042511	14	-	3	2	5	4	8	8	9
ENSMUSG00000014602:E033	ENSMUSG00000014602	E033	13.0298	0.0119448	0.159648	0.689481	0.963932	6.07176	5.73146	-0.166661	1	93042616	93042754	139	-	18	6	10	7	19	18	15
ENSMUSG00000014602:E034	ENSMUSG00000014602	E034	10.9751	0.028491	1.30085	0.254059	0.780316	5.91964	4.96724	-0.506744	1	93043589	93043674	86	-	16	6	10	7	17	13	9
ENSMUSG00000014602:E035	ENSMUSG00000014602	E035	9.28832	0.049706	0.27349	0.601	0.945154	4.65981	5.10678	0.264543	1	93046652	93046770	119	-	7	7	7	3	18	10	13
ENSMUSG00000014602:E036	ENSMUSG00000014602	E036	0.435218	0.307744	1.19244	0.274839	NA	0.0405858	1.38478	10.1852	1	93046771	93046858	88	-	0	0	0	0	1	0	2
ENSMUSG00000014602:E037	ENSMUSG00000014602	E037	2.0851	0.160695	0.793746	0.37297	0.862306	1.89425	2.63898	0.956914	1	93051403	93051681	279	-	2	1	0	1	6	4	1
ENSMUSG00000014602:E038	ENSMUSG00000014602	E038	15.531	0.0211309	0.784316	0.375825	0.863737	5.93733	6.65938	0.331687	1	93052424	93052561	138	-	9	10	13	7	22	19	29
ENSMUSG00000014602:E039	ENSMUSG00000014602	E039	11.7314	0.0213571	0.17582	0.67499	0.961693	5.70404	5.39849	-0.159054	1	93054260	93054302	43	-	8	8	13	7	15	12	19
ENSMUSG00000014602:E040	ENSMUSG00000014602	E040	15.3443	0.00820057	0.601461	0.438021	0.89319	6.64622	6.105	-0.245492	1	93054303	93054438	136	-	14	12	15	8	18	19	22
ENSMUSG00000014602:E041	ENSMUSG00000014602	E041	16.0149	0.00904636	1.46211	0.226595	0.752933	5.99992	6.87499	0.393491	1	93054816	93054964	149	-	13	7	9	11	15	30	30
ENSMUSG00000014602:E042	ENSMUSG00000014602	E042	12.8548	0.0113064	5.09536	0.0239899	0.254097	4.84169	6.45001	0.828654	1	93055685	93055778	94	-	7	4	9	6	12	26	28
ENSMUSG00000014602:E043	ENSMUSG00000014602	E043	10.5303	0.0343225	0.378547	0.538382	0.928899	5.01743	5.4535	0.240738	1	93055957	93056029	73	-	14	3	9	2	9	14	24
ENSMUSG00000014602:E044	ENSMUSG00000014602	E044	13.7241	0.0442489	0.263701	0.607589	0.947209	6.29587	5.79401	-0.240044	1	93056100	93056280	181	-	19	7	15	3	9	15	29
ENSMUSG00000014602:E045	ENSMUSG00000014602	E045	10.622	0.131953	0.0926984	0.760774	0.974874	5.21613	5.33602	0.0656454	1	93058814	93058897	84	-	12	2	15	1	6	14	25
ENSMUSG00000014602:E046	ENSMUSG00000014602	E046	14.6247	0.14001	0.0276683	0.867891	0.989127	6.47123	6.03722	-0.200631	1	93060197	93060303	107	-	24	0	18	5	12	23	23
ENSMUSG00000014602:E047	ENSMUSG00000014602	E047	12.7221	0.158007	0.00296595	0.956568	0.999233	6.2281	5.49417	-0.362291	1	93060738	93060817	80	-	27	0	13	4	11	19	18
ENSMUSG00000014602:E048	ENSMUSG00000014602	E048	14.0228	0.185717	0.486824	0.485348	0.912506	6.06872	6.1294	0.0287511	1	93062500	93062575	76	-	28	0	11	3	14	26	20
ENSMUSG00000014602:E049	ENSMUSG00000014602	E049	12.671	0.0137368	0.843417	0.358421	0.85418	6.22058	5.44908	-0.382603	1	93062867	93062946	80	-	21	6	14	2	14	16	17
ENSMUSG00000014602:E050	ENSMUSG00000014602	E050	12.8562	0.00953199	0.887855	0.346059	0.846722	6.22391	5.5058	-0.354237	1	93064149	93064282	134	-	18	7	15	3	15	17	16
ENSMUSG00000014602:E051	ENSMUSG00000014602	E051	1.43068	0.147106	0.291294	0.589392	0.942368	2.12586	1.78046	-0.511686	1	93065552	93065578	27	-	2	2	1	0	0	1	4
ENSMUSG00000014602:E052	ENSMUSG00000014602	E052	13.4167	0.0119324	0.42492	0.514492	0.920938	5.6946	6.10782	0.202418	1	93066047	93066131	85	-	13	6	11	6	22	18	19
ENSMUSG00000014602:E053	ENSMUSG00000014602	E053	12.7297	0.0153069	0.385643	0.534598	0.927563	5.53774	5.94871	0.206834	1	93066132	93066189	58	-	10	6	12	6	21	19	16
ENSMUSG00000014602:E054	ENSMUSG00000014602	E054	14.4184	0.0265766	0.019096	0.890092	0.991659	6.08207	6.24106	0.0745722	1	93067056	93067134	79	-	11	9	12	9	19	29	14
ENSMUSG00000014602:E055	ENSMUSG00000014602	E055	18.9487	0.0240953	0.146192	0.702201	0.96597	6.86023	7.21188	0.144527	1	93068485	93068560	76	-	12	10	21	9	18	40	25
ENSMUSG00000014602:E056	ENSMUSG00000014602	E056	1.02819	0.491247	1.27542	0.258752	0.784414	2.13692	1.13008	-1.83841	1	93068647	93068758	112	-	0	0	3	2	0	0	2
ENSMUSG00000014602:E057	ENSMUSG00000014602	E057	14.5635	0.065841	0.0231067	0.87918	0.990399	6.03942	6.30689	0.125232	1	93072308	93072325	18	-	8	8	18	6	9	35	20
ENSMUSG00000014602:E058	ENSMUSG00000014602	E058	17.5766	0.0474521	0.0446911	0.832573	0.984764	6.67651	6.88999	0.0909875	1	93073039	93073104	66	-	11	8	23	7	12	37	27
ENSMUSG00000014602:E059	ENSMUSG00000014602	E059	17.5456	0.0146917	0.306099	0.580084	0.940093	6.57749	6.99625	0.178424	1	93073808	93073885	78	-	17	9	16	6	15	39	24
ENSMUSG00000014602:E060	ENSMUSG00000014602	E060	19.0899	0.0143333	2.64422	0.103927	0.559787	6.37031	7.59921	0.509983	1	93074956	93075067	112	-	14	8	16	7	23	44	25
ENSMUSG00000014602:E061	ENSMUSG00000014602	E061	20.4193	0.00686353	4.94418	0.0261786	0.268534	6.43589	7.93831	0.606659	1	93076151	93076329	179	-	15	5	16	10	30	39	31
ENSMUSG00000014602:E062	ENSMUSG00000014602	E062	14.2326	0.0141011	0.496934	0.480851	0.910678	5.85691	6.30087	0.211142	1	93077042	93077107	66	-	11	4	18	5	17	26	20
ENSMUSG00000014602:E063	ENSMUSG00000014602	E063	11.5425	0.00858005	0.702343	0.401998	0.877031	5.85121	5.26991	-0.302294	1	93077688	93077723	36	-	14	8	11	5	10	17	17
ENSMUSG00000014602:E064	ENSMUSG00000014602	E064	13.8559	0.00905224	3.769	0.0522109	0.399071	6.77875	5.44616	-0.632523	1	93077724	93077834	111	-	18	13	14	6	9	18	20
ENSMUSG00000014602:E065	ENSMUSG00000014602	E065	11.1822	0.0118701	3.60131	0.057734	0.42195	6.15095	4.83522	-0.695308	1	93077835	93077867	33	-	16	11	10	5	8	12	17
ENSMUSG00000014602:E066	ENSMUSG00000014602	E066	11.5906	0.038972	6.16697	0.0130157	0.169562	6.63151	4.57454	-1.07278	1	93078761	93078837	77	-	21	11	10	7	6	8	19
ENSMUSG00000014602:E067	ENSMUSG00000014602	E067	8.63158	0.0196816	0.783871	0.37596	0.863798	5.18853	4.49836	-0.412251	1	93082316	93082421	106	-	16	4	5	5	9	10	13
ENSMUSG00000014602:E068	ENSMUSG00000014602	E068	6.96759	0.0202666	0.550694	0.458034	0.901495	4.64393	4.05386	-0.392406	1	93082422	93082480	59	-	13	3	5	3	9	9	8
ENSMUSG00000014602:E069	ENSMUSG00000014602	E069	0.262169	0.360434	0.102842	0.748446	NA	0.947624	0.79139	-0.519866	1	93101030	93101099	70	-	0	0	0	1	0	1	0
ENSMUSG00000014602:E070	ENSMUSG00000014602	E070	5.55208	0.0207562	0.146088	0.702302	0.965974	4.02505	3.72534	-0.223412	1	93101763	93101822	60	-	9	3	4	2	6	10	6
ENSMUSG00000014602:E071	ENSMUSG00000014602	E071	4.16276	0.0346794	0.0315301	0.859063	0.987912	3.42243	3.27185	-0.129889	1	93101823	93101831	9	-	6	3	3	1	5	9	3
ENSMUSG00000014602:E072	ENSMUSG00000014602	E072	3.62672	0.0317991	0.156824	0.692097	0.96435	3.28734	2.9731	-0.290018	1	93101832	93101834	3	-	6	2	3	1	5	6	3
ENSMUSG00000014602:E073	ENSMUSG00000014602	E073	3.31695	0.0434154	0.00462795	0.945763	0.998004	2.998	2.97267	-0.0244916	1	93101835	93101846	12	-	6	0	3	1	5	6	3
ENSMUSG00000014602:E074	ENSMUSG00000014602	E074	2.07405	0.0473312	0.0148861	0.902892	0.993054	2.32429	2.3833	0.0723531	1	93101847	93101847	1	-	3	0	2	1	2	4	3
ENSMUSG00000014602:E075	ENSMUSG00000014602	E075	0.829324	0.125041	0.126898	0.721671	0.968974	1.34311	1.5875	0.482404	1	93101848	93101951	104	-	1	0	1	0	0	2	2
ENSMUSG00000014603:E001	ENSMUSG00000014603	E001	0.404458	0.251132	-0.0062206	1	NA	0.968517	1.09857	0.363569	3	107595031	107595452	422	+	1	0	0	0	1	1	0
ENSMUSG00000014603:E002	ENSMUSG00000014603	E002	1.4002	0.0986425	5.13165	0.0234934	0.250799	2.56835	1.34446	-1.8679	3	107600454	107600770	317	+	2	1	2	2	1	2	0
ENSMUSG00000014603:E003	ENSMUSG00000014603	E003	1.61519	0.126435	0.333082	0.56385	0.935921	2.16514	2.04659	-0.162501	3	107604271	107604399	129	+	2	1	0	2	2	5	0
ENSMUSG00000014603:E004	ENSMUSG00000014603	E004	5.3637	0.231434	3.67907	0.0550996	0.411866	2.94595	4.1727	1.00501	3	107604771	107605776	1006	+	1	5	3	0	11	13	5
ENSMUSG00000014606:E001	ENSMUSG00000014606	E001	940.176	0.00179821	0.140186	0.708096	0.966974	47.6028	47.9546	0.0231916	11	70644196	70644694	499	-	851	777	907	1080	912	1221	914
ENSMUSG00000014606:E002	ENSMUSG00000014606	E002	751.942	0.000818593	1.53087	0.215982	0.740987	42.6447	43.6102	0.0694438	11	70644695	70644921	227	-	643	645	697	865	764	996	717
ENSMUSG00000014606:E003	ENSMUSG00000014606	E003	483.936	0.00132271	0.0673477	0.795238	0.979428	35.0635	34.8341	-0.01988	11	70645039	70645090	52	-	401	466	457	555	517	565	452
ENSMUSG00000014606:E004	ENSMUSG00000014606	E004	429.359	0.00101243	0.952709	0.329031	0.836959	33.34	32.6079	-0.066887	11	70645170	70645230	61	-	359	411	433	488	424	513	400
ENSMUSG00000014606:E005	ENSMUSG00000014606	E005	364.2	0.000377222	0.249808	0.61721	0.9494	30.6328	30.3744	-0.0253693	11	70645231	70645269	39	-	322	354	335	409	379	445	329
ENSMUSG00000014606:E006	ENSMUSG00000014606	E006	88.8383	0.00203582	0.130936	0.717464	0.968386	15.3671	15.1537	-0.0407312	11	70645270	70645349	80	-	79	97	82	89	98	108	73
ENSMUSG00000014606:E007	ENSMUSG00000014606	E007	346.848	0.000392467	1.32276	0.250098	0.776582	30.1248	29.4562	-0.0670952	11	70645350	70645440	91	-	325	325	318	404	365	424	293
ENSMUSG00000014606:E008	ENSMUSG00000014606	E008	417.518	0.00034238	3.82568	0.050473	0.391723	33.1105	31.9419	-0.108134	11	70645530	70645620	91	-	395	397	395	483	440	488	352
ENSMUSG00000014606:E009	ENSMUSG00000014606	E009	499.774	0.000329887	0.258384	0.611233	0.947976	35.6272	35.3876	-0.0204608	11	70645784	70645908	125	-	483	466	465	533	535	605	446
ENSMUSG00000014606:E010	ENSMUSG00000014606	E010	346.954	0.000360099	0.162139	0.687195	0.963505	29.686	30.0058	0.0320392	11	70645909	70645910	2	-	326	305	317	383	382	426	316
ENSMUSG00000014606:E011	ENSMUSG00000014606	E011	349.992	0.000344431	0.850502	0.35641	0.853151	29.6648	30.3124	0.0645882	11	70645911	70645914	4	-	327	299	325	378	384	438	326
ENSMUSG00000014606:E012	ENSMUSG00000014606	E012	604.146	0.000235508	4.67881e-05	0.994542	1	38.8391	38.9287	0.00704986	11	70645915	70645990	76	-	580	534	556	667	643	751	546
ENSMUSG00000014606:E013	ENSMUSG00000014606	E013	48.9735	0.013423	0.00278485	0.957914	0.999379	11.3583	11.4235	0.0166254	11	70645991	70646075	85	-	56	56	33	44	54	61	43
ENSMUSG00000014606:E014	ENSMUSG00000014606	E014	718.738	0.000765876	0.130948	0.717451	0.968386	42.0146	42.3741	0.0263471	11	70646076	70646228	153	-	717	645	654	746	768	896	662
ENSMUSG00000014606:E015	ENSMUSG00000014606	E015	23.5568	0.00687517	1.26444	0.260811	0.786172	8.23493	7.45212	-0.288937	11	70646229	70646283	55	-	23	32	18	26	20	26	21
ENSMUSG00000014606:E016	ENSMUSG00000014606	E016	344.614	0.000927959	1.32583	0.249549	0.776018	29.3263	30.2179	0.0895243	11	70646768	70646899	132	-	334	293	331	339	364	436	341
ENSMUSG00000014606:E017	ENSMUSG00000014606	E017	47.1257	0.0231009	0.060411	0.805848	0.981068	11.0651	11.3001	0.0609553	11	70646900	70646978	79	-	57	33	55	34	45	64	46
ENSMUSG00000014606:E018	ENSMUSG00000014606	E018	4.46025	0.0298577	0.241697	0.622983	0.950604	3.60571	3.28421	-0.269601	11	70646979	70647058	80	-	8	3	4	4	5	6	2
ENSMUSG00000014606:E019	ENSMUSG00000014606	E019	25.6175	0.0812537	0.00534989	0.941692	0.997342	8.17481	8.35248	0.0622149	11	70647291	70647479	189	-	13	34	15	35	19	51	16
ENSMUSG00000014609:E001	ENSMUSG00000014609	E001	0.801929	0.283602	0.510688	0.474841	NA	1.72381	1.22422	-0.987555	11	70614883	70614884	2	-	3	0	1	0	0	2	0
ENSMUSG00000014609:E002	ENSMUSG00000014609	E002	0.94892	0.154522	0.0953004	0.757544	0.974415	1.72722	1.50589	-0.395725	11	70614885	70614892	8	-	3	0	1	0	1	2	0
ENSMUSG00000014609:E003	ENSMUSG00000014609	E003	3.01685	0.042459	-2.90163e-05	1	1	2.86753	2.88628	0.0188064	11	70614893	70615128	236	-	6	0	3	2	4	6	1
ENSMUSG00000014609:E004	ENSMUSG00000014609	E004	1.78296	0.0708705	0.0118569	0.91329	0.994243	2.28423	2.13602	-0.193602	11	70615208	70615314	107	-	5	0	1	1	3	2	1
ENSMUSG00000014609:E005	ENSMUSG00000014609	E005	0.66529	0.295741	0.0628913	0.801983	NA	1.48806	1.23133	-0.546478	11	70615315	70615317	3	-	3	0	0	0	1	1	0
ENSMUSG00000014609:E006	ENSMUSG00000014609	E006	2.79697	0.0468999	0.626136	0.428776	0.889262	2.99653	2.46554	-0.562954	11	70615400	70615586	187	-	5	0	4	3	4	3	1
ENSMUSG00000014609:E007	ENSMUSG00000014609	E007	1.35838	0.118152	-0.0195122	1	1	1.92841	1.94856	0.0300037	11	70615587	70615660	74	-	2	0	0	3	2	2	1
ENSMUSG00000014609:E008	ENSMUSG00000014609	E008	1.67441	0.103247	0.348471	0.55498	0.933634	2.28773	1.94916	-0.462212	11	70615661	70615673	13	-	2	0	2	3	3	2	0
ENSMUSG00000014609:E009	ENSMUSG00000014609	E009	1.94558	0.0711895	-0.00960013	1	1	2.28886	2.30506	0.0203494	11	70615674	70615697	24	-	2	0	2	3	3	3	1
ENSMUSG00000014609:E010	ENSMUSG00000014609	E010	2.05395	0.0716588	0.546271	0.459845	0.902357	2.11436	2.61623	0.61468	11	70615698	70615775	78	-	3	0	0	3	4	3	2
ENSMUSG00000014609:E011	ENSMUSG00000014609	E011	2.30286	0.0647225	2.40515	0.120937	0.597147	1.93146	3.01433	1.28461	11	70616955	70617069	115	-	3	0	0	2	5	6	1
ENSMUSG00000014609:E012	ENSMUSG00000014609	E012	1.95838	0.0663052	2.19258	0.138677	0.631026	1.73253	2.7554	1.33904	11	70617147	70617347	201	-	2	0	2	0	4	4	2
ENSMUSG00000014609:E013	ENSMUSG00000014609	E013	1.36767	0.100415	0.368612	0.543762	0.930766	2.11846	1.73809	-0.571116	11	70617605	70617705	101	-	3	0	2	1	1	3	0
ENSMUSG00000014609:E014	ENSMUSG00000014609	E014	0.313155	3.73566	0.491084	0.483444	NA	1.26209	0.0362469	-10.2437	11	70618155	70618310	156	-	0	0	2	0	0	0	0
ENSMUSG00000014609:E015	ENSMUSG00000014609	E015	1.14921	0.883987	0.791572	0.373625	0.862664	2.1222	1.24194	-1.54609	11	70618410	70618519	110	-	3	0	3	0	0	0	2
ENSMUSG00000014609:E016	ENSMUSG00000014609	E016	1.08912	1.14962	0.273215	0.601184	0.945173	1.88951	1.52581	-0.616947	11	70618625	70618669	45	-	4	0	0	1	0	0	3
ENSMUSG00000014609:E017	ENSMUSG00000014609	E017	0.958707	1.14693	0.196598	0.657481	0.95829	1.69488	1.52579	-0.303284	11	70618753	70618895	143	-	3	0	0	1	0	0	3
ENSMUSG00000014609:E018	ENSMUSG00000014609	E018	0.135117	4.37014	0.330078	0.565613	NA	0.853802	0.036246	-9.11606	11	70619130	70619194	65	-	0	0	0	1	0	0	0
ENSMUSG00000014609:E019	ENSMUSG00000014609	E019	0.279231	2.07997	0.0877602	0.767044	NA	0.858205	0.878858	0.0686181	11	70619195	70619216	22	-	0	0	0	1	0	0	1
ENSMUSG00000014633:E001	ENSMUSG00000014633	E001	59.8862	0.0251629	0.0192053	0.88978	0.991645	12.5754	12.6583	0.019086	8	116888685	116889278	594	-	72	62	41	36	73	76	64
ENSMUSG00000014633:E002	ENSMUSG00000014633	E002	52.5806	0.00198459	1.10774	0.292573	0.810844	12.1495	11.4769	-0.165257	8	116889279	116889517	239	-	55	45	45	52	59	60	56
ENSMUSG00000014633:E003	ENSMUSG00000014633	E003	78.2685	0.00155911	1.65923	0.197707	0.720249	14.8183	13.9963	-0.166066	8	116889518	116889532	15	-	86	65	65	78	84	93	84
ENSMUSG00000014633:E004	ENSMUSG00000014633	E004	125.112	0.00118594	0.61686	0.432217	0.890792	18.4304	17.9543	-0.0765393	8	116889533	116889614	82	-	126	93	110	128	139	170	123
ENSMUSG00000014633:E005	ENSMUSG00000014633	E005	121.569	0.00149859	0.257838	0.611609	0.948103	18.089	17.7878	-0.0490832	8	116889615	116889631	17	-	124	89	108	119	140	169	115
ENSMUSG00000014633:E006	ENSMUSG00000014633	E006	283.02	0.00123574	0.117023	0.732286	0.970376	26.9623	27.2169	0.0279317	8	116889632	116889859	228	-	259	217	246	271	353	339	316
ENSMUSG00000014633:E007	ENSMUSG00000014633	E007	195.03	0.00231728	0.941977	0.33177	0.838533	22.2095	22.9366	0.094882	8	116894088	116894159	72	-	147	164	174	181	238	249	223
ENSMUSG00000014633:E008	ENSMUSG00000014633	E008	6.16513	0.0233694	0.0194678	0.889034	0.991554	3.97975	4.08546	0.075695	8	116894160	116894524	365	-	5	6	5	5	8	4	10
ENSMUSG00000014633:E009	ENSMUSG00000014633	E009	0	NA	NA	NA	NA	NA	NA	NA	8	116896340	116896514	175	-	0	0	0	0	0	0	0
ENSMUSG00000014633:E010	ENSMUSG00000014633	E010	22.9859	0.00608196	0.240493	0.62385	0.950766	7.65926	8.00861	0.12902	8	116911084	116911127	44	-	19	24	12	23	29	31	25
ENSMUSG00000014633:E011	ENSMUSG00000014633	E011	158.312	0.00102607	2.64002e-05	0.9959	1	20.3641	20.3911	0.00389418	8	116911128	116911234	107	-	129	130	148	152	190	203	166
ENSMUSG00000014633:E012	ENSMUSG00000014633	E012	82.6336	0.00148087	0.321036	0.570986	0.937864	14.6205	15.016	0.0777115	8	116921351	116921365	15	-	73	67	66	80	91	120	90
ENSMUSG00000014633:E013	ENSMUSG00000014633	E013	67.6352	0.00194659	0.281926	0.595442	0.943846	13.2347	13.612	0.0816972	8	116921366	116921422	57	-	61	55	53	65	72	101	74
ENSMUSG00000014633:E014	ENSMUSG00000014633	E014	7.8184	0.116093	0.150453	0.698103	0.965176	4.66194	4.54476	-0.0735146	8	116921423	116921439	17	-	8	4	7	10	5	20	3
ENSMUSG00000014633:E015	ENSMUSG00000014633	E015	1.36261	0.101588	0.00387725	0.95035	0.998316	1.93992	1.93655	-0.00502173	8	116921440	116921446	7	-	2	1	1	1	1	4	0
ENSMUSG00000014633:E016	ENSMUSG00000014633	E016	1.36261	0.101588	0.00387725	0.95035	0.998316	1.93992	1.93655	-0.00502173	8	116921447	116921447	1	-	2	1	1	1	1	4	0
ENSMUSG00000014633:E017	ENSMUSG00000014633	E017	1.36261	0.101588	0.00387725	0.95035	0.998316	1.93992	1.93655	-0.00502173	8	116921448	116921455	8	-	2	1	1	1	1	4	0
ENSMUSG00000014668:E001	ENSMUSG00000014668	E001	10.338	0.081676	0.00595271	0.938501	0.997089	5.19477	5.31103	0.0639364	5	110135842	110135848	7	+	12	11	6	8	5	9	22
ENSMUSG00000014668:E002	ENSMUSG00000014668	E002	10.784	0.0800357	8.44052e-05	0.99267	1	5.26691	5.45942	0.103702	5	110135849	110135850	2	+	12	12	6	8	6	9	23
ENSMUSG00000014668:E003	ENSMUSG00000014668	E003	18.2903	0.102765	0.0631152	0.801638	0.980042	7.13874	6.84699	-0.12064	5	110135851	110135856	6	+	29	17	6	19	10	18	32
ENSMUSG00000014668:E004	ENSMUSG00000014668	E004	23.5789	0.0822922	0.121068	0.727879	0.969723	8.12987	7.74166	-0.141542	5	110135857	110135859	3	+	36	21	10	25	12	26	39
ENSMUSG00000014668:E005	ENSMUSG00000014668	E005	115.754	0.0200441	0.401019	0.526563	0.924919	17.9057	17.0251	-0.147334	5	110135860	110135877	18	+	151	78	107	111	93	122	160
ENSMUSG00000014668:E006	ENSMUSG00000014668	E006	195.137	0.00469062	0.0662485	0.796879	0.979697	22.4724	22.7358	0.0343243	5	110135878	110135906	29	+	203	150	180	172	183	231	262
ENSMUSG00000014668:E007	ENSMUSG00000014668	E007	203.968	0.00399673	0.0833123	0.772858	0.976619	22.9559	23.2373	0.0359094	5	110135907	110135924	18	+	207	159	190	180	191	244	272
ENSMUSG00000014668:E008	ENSMUSG00000014668	E008	207.189	0.00377771	0.0655556	0.797921	0.979743	23.1528	23.3958	0.030797	5	110135925	110135934	10	+	212	162	193	182	194	249	274
ENSMUSG00000014668:E009	ENSMUSG00000014668	E009	2.58678	0.117925	1.47083	0.225215	0.751613	2.09471	3.15931	1.18605	5	110135935	110136050	116	+	2	1	2	1	1	9	3
ENSMUSG00000014668:E010	ENSMUSG00000014668	E010	401.689	0.000385794	0.022404	0.881017	0.990635	32.0393	32.1095	0.00657058	5	110136051	110136194	144	+	413	345	352	354	423	490	465
ENSMUSG00000014668:E011	ENSMUSG00000014668	E011	17.1004	0.00726879	2.92592	0.0871673	0.517696	6.16127	7.33191	0.502857	5	110136195	110136482	288	+	13	16	9	14	20	22	27
ENSMUSG00000014668:E012	ENSMUSG00000014668	E012	1.90966	0.0681723	15.427	8.57522e-05	0.00284588	0.0235349	3.29711	14.2612	5	110136483	110136563	81	+	0	0	0	0	4	7	3
ENSMUSG00000014668:E013	ENSMUSG00000014668	E013	0.271165	0.338133	1.13193	0.287365	NA	0.0235367	1.24644	11.4536	5	110136564	110136652	89	+	0	0	0	0	0	1	1
ENSMUSG00000014668:E014	ENSMUSG00000014668	E014	84.202	0.00464816	5.69371	0.0170258	0.203126	13.9671	15.9056	0.378424	5	110140117	110140189	73	+	77	61	64	67	94	103	130
ENSMUSG00000014668:E015	ENSMUSG00000014668	E015	285.176	0.000544929	0.0043879	0.947186	0.998008	27.2345	27.1692	-0.00713563	5	110140354	110140375	22	+	301	249	231	265	298	351	326
ENSMUSG00000014668:E016	ENSMUSG00000014668	E016	398.705	0.000906895	1.46812e-07	0.999694	1	31.9816	31.9484	-0.00311869	5	110140376	110140453	78	+	406	377	322	353	409	498	457
ENSMUSG00000014668:E017	ENSMUSG00000014668	E017	477.918	0.000622024	0.719995	0.396146	0.874096	34.5873	35.1512	0.0489678	5	110143551	110143660	110	+	450	446	385	436	514	622	530
ENSMUSG00000014668:E018	ENSMUSG00000014668	E018	399.251	0.000886668	0.349421	0.554441	0.933431	31.7618	32.1586	0.0373122	5	110144591	110144650	60	+	348	355	382	350	419	512	452
ENSMUSG00000014668:E019	ENSMUSG00000014668	E019	500.554	0.00235345	0.146294	0.702102	0.96597	35.8659	35.399	-0.0397543	5	110144772	110144987	216	+	490	379	472	513	530	598	561
ENSMUSG00000014668:E020	ENSMUSG00000014668	E020	412.244	0.000523387	2.3219	0.127564	0.610733	32.9812	31.9255	-0.0978791	5	110146470	110146547	78	+	393	352	378	432	422	503	437
ENSMUSG00000014668:E021	ENSMUSG00000014668	E021	399.015	0.000420222	0.162558	0.686813	0.963471	32.1055	31.8146	-0.027353	5	110146548	110146634	87	+	380	348	357	385	438	496	418
ENSMUSG00000014668:E022	ENSMUSG00000014668	E022	526.673	0.00138548	0.130045	0.718386	0.968502	36.6856	36.3226	-0.0302376	5	110151527	110151686	160	+	483	470	445	545	564	662	559
ENSMUSG00000014668:E023	ENSMUSG00000014668	E023	399.136	0.00319698	0.639132	0.424025	0.887429	31.6207	32.3999	0.0731615	5	110152336	110152490	155	+	351	358	300	415	431	519	455
ENSMUSG00000014668:E024	ENSMUSG00000014668	E024	413.56	0.00110718	1.12107	0.289688	0.808877	32.1281	32.9113	0.0724803	5	110153118	110153280	163	+	359	382	376	352	436	549	467
ENSMUSG00000014668:E025	ENSMUSG00000014668	E025	4.30352	0.0257395	3.89027	0.0485667	0.383301	2.70118	4.04556	1.16603	5	110154834	110154836	3	+	3	3	0	4	6	8	7
ENSMUSG00000014668:E026	ENSMUSG00000014668	E026	344.573	0.00205681	0.161927	0.687389	0.963517	29.9845	29.5883	-0.0397627	5	110154837	110154982	146	+	354	307	331	281	330	456	379
ENSMUSG00000014668:E027	ENSMUSG00000014668	E027	165.696	0.00862428	5.95854	0.0146462	0.184179	22.2005	19.2617	-0.41688	5	110158799	110158801	3	+	210	157	186	133	129	189	166
ENSMUSG00000014668:E028	ENSMUSG00000014668	E028	294.988	0.00334848	0.298208	0.585008	0.941243	27.9197	27.3427	-0.0621232	5	110158802	110158918	117	+	310	280	270	238	278	402	311
ENSMUSG00000014668:E029	ENSMUSG00000014668	E029	197.123	0.00553959	0.390653	0.531956	0.926782	23.0247	22.3443	-0.0883774	5	110160158	110160241	84	+	173	205	185	174	181	277	198
ENSMUSG00000014668:E030	ENSMUSG00000014668	E030	228.125	0.00245044	1.337	0.247563	0.774449	24.8617	23.8426	-0.123683	5	110162711	110162781	71	+	230	231	211	193	226	297	224
ENSMUSG00000014668:E031	ENSMUSG00000014668	E031	19.7823	0.0676685	0.783098	0.376195	0.863867	6.7238	7.7429	0.408065	5	110162782	110162954	173	+	7	21	18	15	32	16	28
ENSMUSG00000014668:E032	ENSMUSG00000014668	E032	19.141	0.0234931	1.08557	0.297455	0.814721	7.58637	6.65455	-0.378922	5	110163729	110163805	77	+	30	22	15	12	16	24	17
ENSMUSG00000014668:E033	ENSMUSG00000014668	E033	14.3421	0.0286116	1.02269	0.311882	0.825165	6.61002	5.71587	-0.420016	5	110163806	110163807	2	+	24	17	10	9	12	17	13
ENSMUSG00000014668:E034	ENSMUSG00000014668	E034	45.9003	0.00504531	7.02825	0.00802337	0.121325	11.9377	9.97156	-0.521814	5	110163808	110164005	198	+	56	56	39	45	32	47	49
ENSMUSG00000014668:E035	ENSMUSG00000014668	E035	291.386	0.00217258	0.598322	0.439219	0.893651	27.8323	27.1336	-0.0756059	5	110164006	110164093	88	+	327	267	240	260	276	380	318
ENSMUSG00000014668:E036	ENSMUSG00000014668	E036	370.576	0.00254963	0.0290046	0.864768	0.988759	30.8336	30.9594	0.0122069	5	110168124	110168231	108	+	415	302	302	335	364	483	432
ENSMUSG00000014668:E037	ENSMUSG00000014668	E037	14.8616	0.0163924	1.39985	0.236749	0.763114	5.85682	6.72908	0.401233	5	110168232	110168401	170	+	14	16	6	11	22	17	19
ENSMUSG00000014668:E038	ENSMUSG00000014668	E038	371.603	0.00147838	0.355435	0.551052	0.932512	30.7131	31.167	0.0439747	5	110169142	110169214	73	+	397	282	322	341	380	481	435
ENSMUSG00000014668:E039	ENSMUSG00000014668	E039	442.077	0.000279537	1.65366	0.198461	0.721138	33.2118	33.9969	0.0705028	5	110170862	110171005	144	+	414	364	384	416	460	572	521
ENSMUSG00000014668:E040	ENSMUSG00000014668	E040	741.91	0.00168775	1.2038	0.272563	0.795292	42.4022	43.3761	0.0703838	5	110171006	110171520	515	+	634	643	669	691	850	924	827
ENSMUSG00000014668:E041	ENSMUSG00000014668	E041	325.956	0.00888158	0.13534	0.712958	0.967675	29.305	28.6822	-0.0640962	5	110171521	110171659	139	+	274	267	320	351	384	410	297
ENSMUSG00000014668:E042	ENSMUSG00000014668	E042	392.566	0.0103524	0.0245001	0.875619	0.990007	31.6781	31.7834	0.00996817	5	110171660	110171969	310	+	301	317	394	409	465	506	379
ENSMUSG00000014668:E043	ENSMUSG00000014668	E043	1.08008	0.114175	1.91562	0.16634	0.676946	1.20606	2.15999	1.68162	5	110171970	110171971	2	+	2	0	0	0	2	3	1
ENSMUSG00000014668:E044	ENSMUSG00000014668	E044	0.528633	0.204208	0.872578	0.350242	NA	0.853041	1.52405	1.67453	5	110171972	110171972	1	+	1	0	0	0	0	2	1
ENSMUSG00000014686:E001	ENSMUSG00000014686	E001	1.60996	0.0821315	0.152936	0.695745	0.964909	1.46539	0.073888	-8.61973	7	19852097	19852097	1	-	7	0	1	4	0	0	0
ENSMUSG00000014686:E002	ENSMUSG00000014686	E002	10.3055	0.024797	1.71995e-05	0.996691	1	3.56188	3.54999	-0.00965159	7	19852098	19852313	216	-	34	8	6	23	3	0	1
ENSMUSG00000014686:E003	ENSMUSG00000014686	E003	22.6	0.0061247	6.17288	0.0129723	0.169201	5.37785	3.07196	-1.61689	7	19853572	19853789	218	-	78	14	24	45	2	1	0
ENSMUSG00000014686:E004	ENSMUSG00000014686	E004	19.7922	0.0147893	0.0510842	0.821187	0.983074	4.94458	4.69333	-0.150614	7	19853790	19853898	109	-	73	10	20	34	2	1	4
ENSMUSG00000014686:E005	ENSMUSG00000014686	E005	15.9837	0.0137686	0.113131	0.736607	0.970877	4.42035	4.68875	0.170233	7	19856074	19856236	163	-	54	6	21	28	0	4	3
ENSMUSG00000014686:E006	ENSMUSG00000014686	E006	11.0665	0.0237827	0.0935465	0.759716	0.974803	3.66893	3.95861	0.219396	7	19856237	19856352	116	-	35	6	16	18	0	5	0
ENSMUSG00000014686:E007	ENSMUSG00000014686	E007	12.8564	0.0122851	2.85557	0.0910582	0.528026	3.86686	5.32073	0.921708	7	19857819	19858094	276	-	33	10	15	25	5	2	2
ENSMUSG00000014686:E008	ENSMUSG00000014686	E008	6.73204	0.123199	3.48525e-07	0.999529	1	2.82264	3.07876	0.250691	7	19858594	19858938	345	-	13	8	12	11	0	0	3
ENSMUSG00000014686:E009	ENSMUSG00000014686	E009	6.06437	0.168447	0.550694	0.458034	0.901495	2.64573	3.55121	0.849616	7	19861109	19861299	191	-	7	8	5	19	1	1	2
ENSMUSG00000014704:E001	ENSMUSG00000014704	E001	3.11749	0.688524	0.0820506	0.774538	0.976706	2.97693	2.77956	-0.198005	6	52162417	52163358	942	-	2	2	1	4	1	10	3
ENSMUSG00000014704:E002	ENSMUSG00000014704	E002	2.1891	0.720699	0.0797648	0.777616	0.976921	2.24345	2.43518	0.236671	6	52164266	52164831	566	-	1	1	2	1	5	0	5
ENSMUSG00000014725:E001	ENSMUSG00000014725	E001	0	NA	NA	NA	NA	NA	NA	NA	14	68606027	68606596	570	-	0	0	0	0	0	0	0
ENSMUSG00000014725:E002	ENSMUSG00000014725	E002	0	NA	NA	NA	NA	NA	NA	NA	14	68606879	68607533	655	-	0	0	0	0	0	0	0
ENSMUSG00000014725:E003	ENSMUSG00000014725	E003	0.130416	14	0.00633318	0.93657	NA	0.118319	0.118319	1.97508e-05	14	68607917	68607963	47	-	1	0	0	0	0	0	0
ENSMUSG00000014725:E004	ENSMUSG00000014725	E004	0.130416	14	0.00633318	0.93657	NA	0.118319	0.118318	-6.58367e-06	14	68609107	68609175	69	-	1	0	0	0	0	0	0
ENSMUSG00000014725:E005	ENSMUSG00000014725	E005	0.130416	14	0.00633318	0.93657	NA	0.118319	0.118318	-6.58367e-06	14	68609858	68609936	79	-	1	0	0	0	0	0	0
ENSMUSG00000014725:E006	ENSMUSG00000014725	E006	0.130416	14	0.00633318	0.93657	NA	0.118319	0.118318	-6.58367e-06	14	68610898	68611006	109	-	1	0	0	0	0	0	0
ENSMUSG00000014725:E007	ENSMUSG00000014725	E007	0	NA	NA	NA	NA	NA	NA	NA	14	68617692	68617770	79	-	0	0	0	0	0	0	0
ENSMUSG00000014725:E008	ENSMUSG00000014725	E008	0	NA	NA	NA	NA	NA	NA	NA	14	68618095	68618175	81	-	0	0	0	0	0	0	0
ENSMUSG00000014725:E009	ENSMUSG00000014725	E009	0	NA	NA	NA	NA	NA	NA	NA	14	68619717	68619876	160	-	0	0	0	0	0	0	0
ENSMUSG00000014725:E010	ENSMUSG00000014725	E010	0	NA	NA	NA	NA	NA	NA	NA	14	68622084	68622186	103	-	0	0	0	0	0	0	0
ENSMUSG00000014725:E011	ENSMUSG00000014725	E011	0	NA	NA	NA	NA	NA	NA	NA	14	68626777	68626972	196	-	0	0	0	0	0	0	0
ENSMUSG00000014725:E012	ENSMUSG00000014725	E012	0	NA	NA	NA	NA	NA	NA	NA	14	68629029	68629118	90	-	0	0	0	0	0	0	0
ENSMUSG00000014725:E013	ENSMUSG00000014725	E013	0	NA	NA	NA	NA	NA	NA	NA	14	68630605	68630782	178	-	0	0	0	0	0	0	0
ENSMUSG00000014725:E014	ENSMUSG00000014725	E014	0	NA	NA	NA	NA	NA	NA	NA	14	68633111	68633241	131	-	0	0	0	0	0	0	0
ENSMUSG00000014725:E015	ENSMUSG00000014725	E015	0	NA	NA	NA	NA	NA	NA	NA	14	68634811	68634895	85	-	0	0	0	0	0	0	0
ENSMUSG00000014725:E016	ENSMUSG00000014725	E016	0	NA	NA	NA	NA	NA	NA	NA	14	68637331	68637500	170	-	0	0	0	0	0	0	0
ENSMUSG00000014725:E017	ENSMUSG00000014725	E017	0	NA	NA	NA	NA	NA	NA	NA	14	68638062	68638133	72	-	0	0	0	0	0	0	0
ENSMUSG00000014725:E018	ENSMUSG00000014725	E018	0	NA	NA	NA	NA	NA	NA	NA	14	68639146	68639217	72	-	0	0	0	0	0	0	0
ENSMUSG00000014725:E019	ENSMUSG00000014725	E019	0	NA	NA	NA	NA	NA	NA	NA	14	68642016	68642208	193	-	0	0	0	0	0	0	0
ENSMUSG00000014725:E020	ENSMUSG00000014725	E020	0	NA	NA	NA	NA	NA	NA	NA	14	68644257	68644333	77	-	0	0	0	0	0	0	0
ENSMUSG00000014725:E021	ENSMUSG00000014725	E021	0	NA	NA	NA	NA	NA	NA	NA	14	68646836	68646914	79	-	0	0	0	0	0	0	0
ENSMUSG00000014725:E022	ENSMUSG00000014725	E022	0	NA	NA	NA	NA	NA	NA	NA	14	68647667	68647743	77	-	0	0	0	0	0	0	0
ENSMUSG00000014725:E023	ENSMUSG00000014725	E023	0	NA	NA	NA	NA	NA	NA	NA	14	68649408	68649511	104	-	0	0	0	0	0	0	0
ENSMUSG00000014725:E024	ENSMUSG00000014725	E024	0	NA	NA	NA	NA	NA	NA	NA	14	68655639	68655842	204	-	0	0	0	0	0	0	0
ENSMUSG00000014747:E001	ENSMUSG00000014747	E001	0	NA	NA	NA	NA	NA	NA	NA	6	83762644	83762685	42	+	0	0	0	0	0	0	0
ENSMUSG00000014747:E002	ENSMUSG00000014747	E002	0.130416	14	0.309977	0.577694	NA	2.04347	0.00809091	-15.9613	6	83762686	83763030	345	+	1	0	0	0	0	0	0
ENSMUSG00000014747:E003	ENSMUSG00000014747	E003	0	NA	NA	NA	NA	NA	NA	NA	6	83763031	83763065	35	+	0	0	0	0	0	0	0
ENSMUSG00000014747:E004	ENSMUSG00000014747	E004	0.127051	8.40551	0.0109479	0.916667	NA	0.054625	0.345275	5.32023	6	83763152	83763281	130	+	0	0	0	0	0	1	0
ENSMUSG00000014747:E005	ENSMUSG00000014747	E005	0.254103	6.73903	-0.0038788	1	NA	0.0546252	0.486504	6.30964	6	83763562	83763761	200	+	0	0	0	0	0	2	0
ENSMUSG00000014747:E006	ENSMUSG00000014747	E006	0.127051	8.40551	0.0109479	0.916667	NA	0.054625	0.345275	5.32023	6	83765168	83765332	165	+	0	0	0	0	0	1	0
ENSMUSG00000014747:E007	ENSMUSG00000014747	E007	0.291105	14	0.193025	0.660411	NA	0.0546261	0.515207	6.47499	6	83765722	83765842	121	+	0	0	0	0	1	0	1
ENSMUSG00000014747:E008	ENSMUSG00000014747	E008	0.156578	14	0.309967	0.577701	NA	2.1939	0.00808967	-16.1667	6	83767626	83768037	412	+	0	0	1	0	0	0	0
ENSMUSG00000014747:E009	ENSMUSG00000014747	E009	0	NA	NA	NA	NA	NA	NA	NA	6	83768038	83768326	289	+	0	0	0	0	0	0	0
ENSMUSG00000014748:E001	ENSMUSG00000014748	E001	639.156	0.00577414	0.0158689	0.899754	0.992844	40.0448	40.0122	-0.00250153	6	83768885	83770415	1531	-	682	481	541	434	626	948	832
ENSMUSG00000014748:E002	ENSMUSG00000014748	E002	797.675	0.00133392	0.166317	0.683406	0.962997	44.6284	44.1983	-0.0301679	6	83770416	83771186	771	-	825	578	665	633	927	1193	854
ENSMUSG00000014748:E003	ENSMUSG00000014748	E003	516.279	0.000465566	0.000558173	0.981151	1	36.238	36.2132	-0.00207301	6	83771187	83771303	117	-	529	367	440	396	585	800	558
ENSMUSG00000014748:E004	ENSMUSG00000014748	E004	29.5506	0.0139161	0.282004	0.595391	0.943846	8.63178	9.06566	0.141961	6	83771304	83771446	143	-	18	21	32	22	30	49	37
ENSMUSG00000014748:E005	ENSMUSG00000014748	E005	423.026	0.000422736	0.0242077	0.876357	0.990012	33.0002	32.8749	-0.011465	6	83771447	83771549	103	-	433	330	352	308	484	659	443
ENSMUSG00000014748:E006	ENSMUSG00000014748	E006	49.1095	0.00892651	0.000864709	0.976541	1	11.4059	11.4376	0.00804872	6	83771550	83772241	692	-	41	48	40	34	43	77	65
ENSMUSG00000014748:E007	ENSMUSG00000014748	E007	305.397	0.00102875	1.45564	0.227625	0.754068	27.7057	28.5664	0.0911185	6	83772242	83772309	68	-	288	241	227	234	358	504	324
ENSMUSG00000014748:E008	ENSMUSG00000014748	E008	11.4533	0.0749781	1.06684	0.30166	0.817791	6.07904	4.97382	-0.579701	6	83772310	83772475	166	-	6	17	7	16	9	17	9
ENSMUSG00000014748:E009	ENSMUSG00000014748	E009	17.3246	0.0235618	0.00227187	0.961984	0.999887	6.81	6.79385	-0.00686363	6	83773607	83773709	103	-	11	15	13	19	14	26	25
ENSMUSG00000014748:E010	ENSMUSG00000014748	E010	359.347	0.0004012	1.41748	0.233818	0.76024	30.0947	30.8244	0.0717327	6	83773710	83773863	154	-	359	274	272	270	405	588	394
ENSMUSG00000014748:E011	ENSMUSG00000014748	E011	240.786	0.000781173	0.857395	0.354469	0.851904	25.4157	24.7969	-0.0729421	6	83775018	83775097	80	-	254	206	192	177	247	388	251
ENSMUSG00000014748:E012	ENSMUSG00000014748	E012	105.255	0.00947079	0.0522635	0.81917	0.982797	16.6197	16.801	0.0316631	6	83775654	83775758	105	-	121	96	61	72	111	180	112
ENSMUSG00000014748:E013	ENSMUSG00000014748	E013	28.0071	0.022691	3.17078	0.0749667	0.480775	9.5425	7.77425	-0.593134	6	83775759	83775790	32	-	46	29	15	25	24	31	30
ENSMUSG00000014748:E014	ENSMUSG00000014748	E014	9.57926	0.0790308	0.626243	0.428737	0.889262	5.5671	4.55257	-0.581092	6	83775791	83775813	23	-	19	12	5	3	10	9	10
ENSMUSG00000014763:E001	ENSMUSG00000014763	E001	58.7082	0.00350796	0.602585	0.437593	0.893089	11.678	12.9756	0.305924	17	15396246	15396560	315	+	63	62	64	66	42	72	46
ENSMUSG00000014763:E002	ENSMUSG00000014763	E002	305.653	0.0272506	3.56982	0.0588388	0.425897	25.8926	29.9618	0.434508	17	15401745	15403129	1385	+	252	336	324	358	266	382	236
ENSMUSG00000014763:E003	ENSMUSG00000014763	E003	38.4803	0.0379994	0.412436	0.520736	0.92284	9.86532	9.73381	-0.0388739	17	15405755	15405935	181	+	58	27	46	52	25	23	41
ENSMUSG00000014763:E004	ENSMUSG00000014763	E004	27.7588	0.00462712	1.95267	0.1623	0.670668	8.50109	8.03787	-0.162121	17	15407597	15407698	102	+	34	26	31	44	17	20	24
ENSMUSG00000014763:E005	ENSMUSG00000014763	E005	18.2662	0.0466388	2.26756	0.132108	0.619252	7.15823	5.92538	-0.546339	17	15414679	15414851	173	+	16	18	18	44	9	9	15
ENSMUSG00000014763:E006	ENSMUSG00000014763	E006	15.0082	0.0520177	0.586846	0.443641	0.895683	6.30656	5.74707	-0.268454	17	15417633	15417725	93	+	8	14	19	33	11	8	12
ENSMUSG00000014763:E007	ENSMUSG00000014763	E007	35.9658	0.00721253	1.17671	0.278027	0.799893	9.59007	9.31591	-0.0839932	17	15422878	15423084	207	+	41	26	46	59	27	28	27
ENSMUSG00000014763:E008	ENSMUSG00000014763	E008	36.6509	0.00446701	0.0654852	0.798027	0.979762	9.43085	9.81341	0.115168	17	15424270	15424378	109	+	38	31	50	47	27	28	36
ENSMUSG00000014763:E009	ENSMUSG00000014763	E009	40.9727	0.00645125	2.35926	0.124541	0.60485	10.2942	9.75793	-0.155009	17	15426189	15426275	87	+	52	35	58	53	24	30	36
ENSMUSG00000014763:E010	ENSMUSG00000014763	E010	36.6812	0.00887865	4.08598	0.0432404	0.359467	9.89465	8.91287	-0.302607	17	15431577	15431628	52	+	54	35	49	45	23	24	28
ENSMUSG00000014763:E011	ENSMUSG00000014763	E011	48.7257	0.0212767	2.71735	0.0992625	0.549159	11.3479	10.36	-0.264064	17	15431767	15433580	1814	+	64	42	67	68	29	26	46
ENSMUSG00000014767:E001	ENSMUSG00000014767	E001	0.570623	0.233471	0.48042	0.488232	NA	1.42637	0.916148	-1.27746	17	15499888	15499900	13	+	1	0	2	0	0	1	0
ENSMUSG00000014767:E002	ENSMUSG00000014767	E002	0.988779	0.110391	0.394466	0.529961	0.926035	1.42479	1.8358	0.731391	17	15499901	15499909	9	+	1	0	2	0	1	2	1
ENSMUSG00000014767:E003	ENSMUSG00000014767	E003	0.988779	0.110391	0.394466	0.529961	0.926035	1.42479	1.8358	0.731391	17	15499910	15499911	2	+	1	0	2	0	1	2	1
ENSMUSG00000014767:E004	ENSMUSG00000014767	E004	1.73546	0.0703619	0.811776	0.367596	0.859103	1.84114	2.43295	0.804359	17	15499912	15499921	10	+	1	1	3	0	2	2	3
ENSMUSG00000014767:E005	ENSMUSG00000014767	E005	3.53408	0.031193	0.000334893	0.985399	1	3.07689	3.04357	-0.0314293	17	15499922	15499927	6	+	2	5	3	4	2	6	3
ENSMUSG00000014767:E006	ENSMUSG00000014767	E006	41.4744	0.00413692	2.18048	0.139771	0.632858	10.0172	10.9645	0.261884	17	15499928	15499959	32	+	37	42	38	32	40	50	53
ENSMUSG00000014767:E007	ENSMUSG00000014767	E007	98.6807	0.001847	0.0869564	0.768083	0.97618	16.2166	15.8609	-0.0646542	17	15499960	15500024	65	+	90	108	101	94	87	113	101
ENSMUSG00000014767:E008	ENSMUSG00000014767	E008	19.8653	0.0113142	0.782101	0.376499	0.864024	7.59862	6.86887	-0.291954	17	15500025	15500226	202	+	29	18	13	26	18	22	16
ENSMUSG00000014767:E009	ENSMUSG00000014767	E009	42.1862	0.00408337	1.94844	0.162755	0.671306	11.0023	9.92065	-0.299944	17	15501154	15501202	49	+	44	50	40	46	28	42	47
ENSMUSG00000014767:E010	ENSMUSG00000014767	E010	4.21154	0.0488416	0.00303293	0.956081	0.999125	3.38286	3.31418	-0.0592071	17	15501203	15501311	109	+	5	1	5	6	2	4	7
ENSMUSG00000014767:E011	ENSMUSG00000014767	E011	0.828291	0.54828	0.00413848	0.948707	0.998035	1.40686	1.60315	0.376892	17	15501312	15501357	46	+	2	0	0	1	0	0	3
ENSMUSG00000014767:E012	ENSMUSG00000014767	E012	22.9817	0.0135562	0.0550323	0.814527	0.982093	7.90873	7.63994	-0.100017	17	15502962	15502964	3	+	25	19	20	29	26	17	26
ENSMUSG00000014767:E013	ENSMUSG00000014767	E013	300.291	0.00119898	0.171107	0.67913	0.96261	28.0425	27.4815	-0.0601347	17	15502965	15503128	164	+	310	318	251	323	269	359	295
ENSMUSG00000014767:E014	ENSMUSG00000014767	E014	293.944	0.00133996	0.73945	0.389837	0.871166	27.3568	27.7813	0.0458004	17	15504274	15504447	174	+	299	277	242	325	270	394	281
ENSMUSG00000014767:E015	ENSMUSG00000014767	E015	279.217	0.0051741	0.357709	0.549781	0.932347	26.6688	27.08	0.0454488	17	15504448	15504582	135	+	287	210	277	311	243	366	289
ENSMUSG00000014767:E016	ENSMUSG00000014767	E016	246.227	0.00224495	1.39374	0.237774	0.764301	24.9064	25.6675	0.0891232	17	15504583	15504605	23	+	233	202	250	256	217	324	262
ENSMUSG00000014767:E017	ENSMUSG00000014767	E017	262.462	0.00133865	0.96411	0.326154	0.834983	25.8128	26.3109	0.0566693	17	15504606	15504647	42	+	254	219	269	271	242	331	271
ENSMUSG00000014767:E018	ENSMUSG00000014767	E018	0	NA	NA	NA	NA	NA	NA	NA	17	15506372	15506410	39	+	0	0	0	0	0	0	0
ENSMUSG00000014767:E019	ENSMUSG00000014767	E019	236.534	0.00140594	0.271174	0.602545	0.945493	24.6701	24.8389	0.0201661	17	15507343	15507359	17	+	226	203	245	249	207	297	246
ENSMUSG00000014767:E020	ENSMUSG00000014767	E020	265.358	0.00115458	0.0727757	0.787337	0.978424	26.1904	26.1705	-0.00224883	17	15507360	15507430	71	+	269	235	264	276	225	336	274
ENSMUSG00000014767:E021	ENSMUSG00000014767	E021	12.4132	0.0537539	0.128698	0.719786	0.968743	5.957	5.4992	-0.23104	17	15507431	15507454	24	+	20	16	4	13	10	16	10
ENSMUSG00000014767:E022	ENSMUSG00000014767	E022	243.219	0.00143212	0.064867	0.798962	0.979807	25.1074	25.0973	-0.00119203	17	15513530	15513621	92	+	224	227	231	275	214	330	223
ENSMUSG00000014767:E023	ENSMUSG00000014767	E023	315.629	0.000462649	1.58027	0.208722	0.732773	28.2225	28.7813	0.0584383	17	15514230	15514372	143	+	287	287	300	344	311	403	301
ENSMUSG00000014767:E024	ENSMUSG00000014767	E024	255.029	0.0018094	0.507614	0.476174	0.908971	25.538	25.8388	0.0346937	17	15514373	15514397	25	+	229	215	252	295	257	314	242
ENSMUSG00000014767:E025	ENSMUSG00000014767	E025	47.2939	0.0243358	0.576029	0.447873	0.897407	11.5683	10.6106	-0.25059	17	15515483	15515615	133	+	58	59	38	44	44	35	54
ENSMUSG00000014767:E026	ENSMUSG00000014767	E026	366.058	0.000381415	0.700441	0.402635	0.877258	30.465	30.7251	0.0254644	17	15515616	15515710	95	+	343	336	347	401	361	453	348
ENSMUSG00000014767:E027	ENSMUSG00000014767	E027	424.411	0.000448573	0.172386	0.678	0.96224	32.8452	32.8302	-0.00137672	17	15516704	15516868	165	+	437	396	396	440	418	517	399
ENSMUSG00000014767:E028	ENSMUSG00000014767	E028	273.035	0.00170482	0.0724244	0.787839	0.978567	26.739	26.2677	-0.0527788	17	15516869	15516935	67	+	299	263	246	282	272	302	266
ENSMUSG00000014767:E029	ENSMUSG00000014767	E029	442.136	0.00303769	0.0691128	0.792633	0.97908	33.7833	33.1239	-0.0594601	17	15516936	15517427	492	+	429	438	364	540	435	519	406
ENSMUSG00000014767:E030	ENSMUSG00000014767	E030	317.15	0.0211171	3.5137	0.0608634	0.433676	30.4417	25.8047	-0.492131	17	15517428	15528379	10952	+	269	479	301	357	267	267	273
ENSMUSG00000014769:E001	ENSMUSG00000014769	E001	2613.74	0.000440854	0.327944	0.566872	0.936693	74.4682	73.9672	-0.0236844	17	15475721	15476205	485	-	3123	2450	2613	2687	2434	2884	2294
ENSMUSG00000014769:E002	ENSMUSG00000014769	E002	2813.84	0.000155464	0.246613	0.61947	0.949792	76.4611	76.6814	0.010204	17	15477315	15477421	107	-	3287	2549	2854	2909	2622	3231	2460
ENSMUSG00000014769:E003	ENSMUSG00000014769	E003	3778.39	0.000247083	0.324474	0.568931	0.937215	85.9586	86.2177	0.0111701	17	15490156	15490285	130	-	4224	3415	3866	4053	3504	4349	3317
ENSMUSG00000014769:E004	ENSMUSG00000014769	E004	2966.46	0.000322892	0.263733	0.607567	0.947209	78.0964	78.3671	0.012368	17	15493098	15493179	82	-	3307	2659	2980	3274	2731	3430	2617
ENSMUSG00000014769:E005	ENSMUSG00000014769	E005	2612.82	0.000167538	0.038368	0.844706	0.986316	74.3476	74.2113	-0.0064409	17	15494416	15494523	108	-	3061	2372	2534	2870	2446	3006	2222
ENSMUSG00000014769:E006	ENSMUSG00000014769	E006	1456.42	0.00163765	0.487455	0.485065	0.912334	58.2089	57.3836	-0.0466889	17	15498153	15498276	124	-	1762	1429	1318	1602	1377	1628	1202
ENSMUSG00000014771:E001	ENSMUSG00000014771	E001	30.1009	0.00969732	1.91194	0.166748	0.677693	8.39457	9.48664	0.354034	17	15519208	15520364	1157	-	30	29	23	43	17	43	30
ENSMUSG00000014771:E002	ENSMUSG00000014771	E002	15.2413	0.0165407	0.092922	0.760495	0.974853	6.30042	6.09285	-0.0968156	17	15521575	15521592	18	-	12	21	17	20	12	18	7
ENSMUSG00000014771:E003	ENSMUSG00000014771	E003	737.761	0.00269855	0.0140066	0.905791	0.993332	42.0469	41.7104	-0.0248311	17	15521593	15521793	201	-	722	649	848	1136	555	744	560
ENSMUSG00000014771:E004	ENSMUSG00000014771	E004	837.596	0.00199387	0.495856	0.481327	0.910821	44.7813	43.9285	-0.0598708	17	15521916	15522029	114	-	847	741	950	1307	621	826	630
ENSMUSG00000014771:E005	ENSMUSG00000014771	E005	41.2274	0.0366786	1.74871	0.186039	0.704409	9.64357	11.2609	0.449352	17	15522030	15522143	114	-	38	48	26	53	33	38	55
ENSMUSG00000014771:E006	ENSMUSG00000014771	E006	32.6488	0.00436957	0.0125187	0.910913	0.99396	9.19312	9.121	-0.0228029	17	15522703	15522790	88	-	41	33	27	49	22	40	21
ENSMUSG00000014771:E007	ENSMUSG00000014771	E007	28.7744	0.00464556	1.45934	0.227034	0.753425	8.29401	9.12549	0.27652	17	15522791	15522802	12	-	34	29	20	39	23	34	26
ENSMUSG00000014771:E008	ENSMUSG00000014771	E008	657.616	0.000210356	0.402906	0.525592	0.92459	39.6781	39.9662	0.0222129	17	15522803	15522906	104	-	687	599	685	995	506	697	490
ENSMUSG00000014771:E009	ENSMUSG00000014771	E009	546.616	0.000390857	0.0548506	0.814828	0.982099	36.5494	36.3533	-0.0163579	17	15525269	15525400	132	-	611	502	546	835	402	588	396
ENSMUSG00000014771:E010	ENSMUSG00000014771	E010	466.709	0.00177609	0.0454968	0.831093	0.984471	33.8878	33.6667	-0.0197586	17	15526373	15526612	240	-	534	444	436	718	380	485	316
ENSMUSG00000014771:E011	ENSMUSG00000014771	E011	9.3146	0.190113	1.11483	0.291035	0.809962	5.31131	3.98962	-0.826359	17	15526896	15526986	91	-	21	16	8	5	6	9	1
ENSMUSG00000014771:E012	ENSMUSG00000014771	E012	126.177	0.0263219	0.0633279	0.801311	0.979983	17.7235	18.12	0.0646796	17	15526991	15527084	94	-	166	139	83	179	122	131	78
ENSMUSG00000014771:E013	ENSMUSG00000014771	E013	69.5152	0.0502913	0.139835	0.708445	0.966974	13.1425	13.5795	0.0950828	17	15527085	15527281	197	-	88	80	33	110	73	65	46
ENSMUSG00000014771:E014	ENSMUSG00000014771	E014	4.26034	0.0938418	1.25603	0.262404	0.787253	2.90881	3.9028	0.848567	17	15527282	15527301	20	-	6	2	4	3	9	3	3
ENSMUSG00000014773:E001	ENSMUSG00000014773	E001	6.11171	0.106984	6.78623	0.00918635	0.133508	3.34923	0.0465546	-12.3382	17	15367354	15367524	171	-	18	0	18	7	0	0	0
ENSMUSG00000014773:E002	ENSMUSG00000014773	E002	63.7698	0.00307496	1.93695	0.164	0.673162	10.3977	9.20162	-0.353986	17	15367525	15368035	511	-	247	4	134	32	16	2	21
ENSMUSG00000014773:E003	ENSMUSG00000014773	E003	9.07482	0.0876163	0.186631	0.665735	0.959913	3.76142	4.68819	0.635969	17	15368036	15368133	98	-	32	3	13	7	5	0	5
ENSMUSG00000014773:E004	ENSMUSG00000014773	E004	51.5709	0.00364072	0.956207	0.328144	0.836329	9.14435	9.99324	0.257104	17	15368134	15368251	118	-	188	7	101	26	16	2	28
ENSMUSG00000014773:E005	ENSMUSG00000014773	E005	42.7947	0.00450257	0.00563459	0.940164	0.997233	8.43558	8.33774	-0.0337598	17	15368367	15368390	24	-	160	1	89	24	12	3	17
ENSMUSG00000014773:E006	ENSMUSG00000014773	E006	108.896	0.00266482	0.0647667	0.799115	0.979807	13.404	13.566	0.0349231	17	15368391	15369165	775	-	434	5	198	61	33	4	48
ENSMUSG00000014773:E007	ENSMUSG00000014773	E007	27.1671	0.010813	0.176604	0.674308	0.961566	6.78233	6.26185	-0.230788	17	15370207	15370255	49	-	118	2	47	11	10	0	8
ENSMUSG00000014773:E008	ENSMUSG00000014773	E008	39.5675	0.0142945	1.44689	0.229028	0.755389	8.22169	7.08253	-0.431367	17	15370256	15370423	168	-	177	4	61	22	9	0	14
ENSMUSG00000014773:E009	ENSMUSG00000014773	E009	30.568	0.00537035	0.182932	0.668865	0.960496	7.18835	6.75785	-0.178546	17	15370531	15370608	78	-	129	3	55	12	7	0	14
ENSMUSG00000014773:E010	ENSMUSG00000014773	E010	34.6254	0.00485654	0.0536736	0.81679	0.982335	7.59871	7.37265	-0.0873438	17	15370609	15370700	92	-	133	3	73	13	9	0	16
ENSMUSG00000014773:E011	ENSMUSG00000014773	E011	33.4115	0.0280763	0.337771	0.561119	0.935086	7.3534	7.81927	0.177664	17	15370823	15370953	131	-	120	2	79	8	6	3	19
ENSMUSG00000014773:E012	ENSMUSG00000014773	E012	33.6292	0.0318645	0.0257838	0.872429	0.989768	7.41058	7.53471	0.0480381	17	15371606	15371623	18	-	116	1	84	11	4	3	19
ENSMUSG00000014773:E013	ENSMUSG00000014773	E013	35.4481	0.0234874	0.0260276	0.871833	0.98961	7.63623	7.52965	-0.0406492	17	15371624	15371666	43	-	121	1	88	15	4	3	19
ENSMUSG00000014773:E014	ENSMUSG00000014773	E014	4.15505	0.0912951	0.209584	0.647093	0.9559	2.54049	3.30591	0.760145	17	15371757	15371831	75	-	15	1	5	4	0	0	5
ENSMUSG00000014773:E015	ENSMUSG00000014773	E015	60.8588	0.0204195	0.486564	0.485464	0.91252	10.0878	9.10451	-0.297029	17	15373437	15373694	258	-	234	1	140	21	7	4	27
ENSMUSG00000014773:E016	ENSMUSG00000014773	E016	25.1826	0.0182099	0.46127	0.497031	0.916671	6.56886	5.71432	-0.402746	17	15373890	15373950	61	-	117	1	41	9	2	2	11
ENSMUSG00000014773:E017	ENSMUSG00000014773	E017	2.51776	0.360094	-0.00942919	1	1	2.11847	1.47797	-1.03895	17	15373951	15374072	122	-	17	0	1	0	0	0	1
ENSMUSG00000014773:E018	ENSMUSG00000014773	E018	18.2104	0.0161695	0.60872	0.43527	0.892084	5.61467	4.66391	-0.535902	17	15374666	15374793	128	-	84	0	33	5	2	2	6
ENSMUSG00000014773:E019	ENSMUSG00000014773	E019	19.8386	0.0173352	0.0704583	0.790671	0.978885	5.76631	5.7152	-0.0257261	17	15374794	15374959	166	-	90	0	32	7	6	2	7
ENSMUSG00000014773:E020	ENSMUSG00000014773	E020	1.96564	0.601861	0.532643	0.465498	0.9048	1.92414	0.0331771	-11.716	17	15374960	15375100	141	-	13	0	0	2	0	0	0
ENSMUSG00000014773:E021	ENSMUSG00000014773	E021	53.3353	0.00710405	3.25996	0.070991	0.468026	9.23255	10.8309	0.462586	17	15375187	15375534	348	-	211	3	85	32	14	6	34
ENSMUSG00000014773:E022	ENSMUSG00000014773	E022	51.966	0.011513	4.20237	0.0403675	0.345895	9.06864	10.9356	0.542357	17	15375535	15375976	442	-	210	2	80	29	12	8	35
ENSMUSG00000014773:E023	ENSMUSG00000014773	E023	1.95624	1.05569	0.0147855	0.903219	0.993062	1.91125	0.0329956	-11.7124	17	15376671	15376872	202	-	15	0	0	0	0	0	0
ENSMUSG00000014776:E001	ENSMUSG00000014776	E001	28.7859	0.00558774	0.361662	0.547585	0.9317	8.57842	8.97515	0.130858	8	105276140	105276613	474	+	52	16	24	22	23	31	38
ENSMUSG00000014776:E002	ENSMUSG00000014776	E002	40.8805	0.00519328	0.399559	0.527317	0.925249	10.2745	10.6559	0.105658	8	105278974	105279270	297	+	81	29	26	28	31	50	49
ENSMUSG00000014776:E003	ENSMUSG00000014776	E003	33.3393	0.00445563	0.0131035	0.908865	0.993782	9.40167	9.44542	0.0134434	8	105279416	105279775	360	+	67	17	32	21	30	39	33
ENSMUSG00000014776:E004	ENSMUSG00000014776	E004	39.4715	0.00500282	1.67713	0.195307	0.716992	10.582	9.80285	-0.221618	8	105279895	105281939	2045	+	83	23	35	33	33	47	30
ENSMUSG00000014778:E001	ENSMUSG00000014778	E001	82.045	0.00198634	0.296937	0.585809	0.941514	14.9443	14.5743	-0.0729807	8	105329163	105329479	317	-	85	62	61	86	93	93	102
ENSMUSG00000014778:E002	ENSMUSG00000014778	E002	99.0617	0.00141102	1.05486	0.304391	0.820168	16.5067	15.8226	-0.123433	8	105329569	105329769	201	-	101	98	76	84	118	110	112
ENSMUSG00000014778:E003	ENSMUSG00000014778	E003	80.4659	0.00356268	0.00330547	0.954152	0.998808	14.5947	14.62	0.00502988	8	105329847	105330009	163	-	77	80	52	71	103	105	82
ENSMUSG00000014778:E004	ENSMUSG00000014778	E004	9.41942	0.0137885	0.442834	0.505758	0.919294	4.79435	5.24187	0.257756	8	105330010	105330094	85	-	5	6	6	13	11	13	13
ENSMUSG00000014778:E005	ENSMUSG00000014778	E005	77.0833	0.00361544	0.132696	0.715653	0.968158	14.1749	14.4205	0.0499791	8	105330095	105330287	193	-	61	72	49	82	101	100	81
ENSMUSG00000014778:E006	ENSMUSG00000014778	E006	8.8006	0.092809	0.345302	0.556784	0.933957	4.59908	5.12027	0.310051	8	105330288	105330386	99	-	9	5	1	13	17	9	9
ENSMUSG00000014778:E007	ENSMUSG00000014778	E007	79.6625	0.0028351	0.00422212	0.948192	0.998008	14.4984	14.5417	0.00869514	8	105330387	105330577	191	-	72	74	67	63	89	106	92
ENSMUSG00000014778:E008	ENSMUSG00000014778	E008	10.4588	0.0124925	1.0326	0.30955	0.823848	4.94986	5.64659	0.38042	8	105330940	105331128	189	-	12	7	6	7	12	18	13
ENSMUSG00000014778:E009	ENSMUSG00000014778	E009	83.0798	0.00255961	0.145721	0.702659	0.966036	14.7037	14.9604	0.0503775	8	105331129	105331290	162	-	64	76	65	79	91	115	98
ENSMUSG00000014778:E010	ENSMUSG00000014778	E010	50.9595	0.00276145	1.44966	0.228582	0.754903	11.2261	12.0332	0.201453	8	105331370	105331489	120	-	35	45	36	49	58	73	65
ENSMUSG00000014778:E011	ENSMUSG00000014778	E011	7.87608	0.0658882	0.288873	0.590943	0.942727	4.31118	4.80086	0.31068	8	105331490	105331566	77	-	3	6	10	5	6	10	15
ENSMUSG00000014778:E012	ENSMUSG00000014778	E012	71.0076	0.00929147	0.575614	0.448037	0.897407	13.3689	14.0946	0.153702	8	105331642	105331824	183	-	69	45	57	64	76	89	104
ENSMUSG00000014778:E013	ENSMUSG00000014778	E013	21.4165	0.0285644	4.81026	0.0282908	0.281541	8.48165	6.50608	-0.766861	8	105331825	105332036	212	-	31	19	26	18	13	19	25
ENSMUSG00000014778:E014	ENSMUSG00000014778	E014	93.4518	0.00334042	0.0351734	0.851233	0.986946	15.6157	15.7945	0.033185	8	105332037	105332192	156	-	91	74	75	81	120	95	123
ENSMUSG00000014778:E015	ENSMUSG00000014778	E015	197.843	0.00125501	0.35947	0.548801	0.932085	22.9332	22.5278	-0.0525436	8	105332910	105333604	695	-	163	174	156	207	246	221	229
ENSMUSG00000014778:E016	ENSMUSG00000014778	E016	95.6324	0.00213366	0.239761	0.624379	0.950871	15.716	16.0546	0.0621317	8	105334687	105334802	116	-	76	86	70	93	132	114	104
ENSMUSG00000014778:E017	ENSMUSG00000014778	E017	8.4023	0.0224892	1.46426	0.226254	0.752534	5.17283	4.30834	-0.528125	8	105336237	105336260	24	-	12	6	7	10	4	9	12
ENSMUSG00000014778:E018	ENSMUSG00000014778	E018	95.3546	0.00287943	0.138085	0.710192	0.967132	16.0312	15.7622	-0.0493409	8	105336382	105336552	171	-	95	73	66	105	120	104	113
ENSMUSG00000014778:E019	ENSMUSG00000014778	E019	41.7207	0.00286092	0.564957	0.45227	0.899016	10.8051	10.2906	-0.141404	8	105336553	105336561	9	-	47	40	25	41	47	47	49
ENSMUSG00000014778:E020	ENSMUSG00000014778	E020	68.9395	0.00819384	0.0742304	0.785274	0.978178	13.4127	13.6622	0.0535726	8	105336639	105336796	158	-	71	54	40	72	100	75	77
ENSMUSG00000014778:E021	ENSMUSG00000014778	E021	63.5429	0.0127141	0.307899	0.578972	0.939893	12.6774	13.2723	0.133241	8	105336887	105337030	144	-	56	60	35	60	103	64	70
ENSMUSG00000014778:E022	ENSMUSG00000014778	E022	55.3939	0.00398471	0.440269	0.506993	0.919648	11.8797	12.3492	0.112512	8	105337123	105337217	95	-	49	56	30	50	80	61	65
ENSMUSG00000014778:E023	ENSMUSG00000014778	E023	51.8095	0.00244436	2.99438	0.083554	0.507376	11.1241	12.2796	0.286757	8	105337318	105337429	112	-	42	51	32	37	64	68	72
ENSMUSG00000014778:E024	ENSMUSG00000014778	E024	7.89881	0.0880053	4.42926e-05	0.99469	1	4.57646	4.6088	0.0203352	8	105337430	105337481	52	-	5	11	7	4	6	17	6
ENSMUSG00000014778:E025	ENSMUSG00000014778	E025	44.0134	0.00580884	0.970727	0.324499	0.833922	10.4238	11.1545	0.196428	8	105337675	105337769	95	-	38	45	31	28	50	53	65
ENSMUSG00000014778:E026	ENSMUSG00000014778	E026	40.0439	0.00920833	0.352222	0.552858	0.932994	10.5063	10.0525	-0.127968	8	105337852	105337907	56	-	30	45	34	35	43	36	57
ENSMUSG00000014778:E027	ENSMUSG00000014778	E027	39.208	0.0137806	0.283972	0.59411	0.943605	10.4121	9.93721	-0.135265	8	105337908	105337957	50	-	26	46	36	33	39	40	54
ENSMUSG00000014778:E028	ENSMUSG00000014778	E028	44.3848	0.0105164	1.12864	0.288066	0.807582	11.2745	10.4016	-0.233632	8	105338030	105338097	68	-	36	50	37	43	36	47	63
ENSMUSG00000014778:E029	ENSMUSG00000014778	E029	36.9611	0.00746266	1.15724	0.282039	0.803205	10.3096	9.50645	-0.234957	8	105338402	105338466	65	-	31	36	31	41	29	42	51
ENSMUSG00000014778:E030	ENSMUSG00000014778	E030	50.5242	0.00399946	0.600957	0.438213	0.893261	11.8786	11.3117	-0.14188	8	105338854	105338960	107	-	48	53	31	53	46	60	67
ENSMUSG00000014778:E031	ENSMUSG00000014778	E031	54.1933	0.00244942	0.090598	0.763418	0.975359	12.1011	11.886	-0.052053	8	105347653	105347909	257	-	46	55	33	58	59	60	72
ENSMUSG00000014778:E032	ENSMUSG00000014778	E032	14.1728	0.00977205	1.6898	0.193627	0.714732	5.6775	6.56016	0.417588	8	105347910	105347953	44	-	8	17	7	10	17	21	20
ENSMUSG00000014782:E001	ENSMUSG00000014782	E001	2.57317	0.181082	1.48317	0.22328	0.749339	3.37298	1.95339	-1.57653	8	105373274	105373471	198	+	9	1	0	3	3	2	1
ENSMUSG00000014782:E002	ENSMUSG00000014782	E002	0.545695	0.185046	0.35183	0.553079	NA	0.945916	1.37971	1.08922	8	105373815	105373862	48	+	1	0	0	0	0	1	2
ENSMUSG00000014782:E003	ENSMUSG00000014782	E003	5.16318	0.0297035	0.970771	0.324488	0.833917	4.12274	3.38185	-0.571913	8	105374904	105374981	78	+	6	2	3	8	4	5	9
ENSMUSG00000014782:E004	ENSMUSG00000014782	E004	4.43273	0.0511466	0.0219649	0.882181	0.99067	3.53624	3.37905	-0.131264	8	105375381	105375463	83	+	8	1	3	2	1	6	11
ENSMUSG00000014782:E005	ENSMUSG00000014782	E005	9.94304	0.0507719	0.391186	0.531676	0.926646	5.50121	4.89544	-0.336994	8	105375464	105375560	97	+	13	3	7	11	5	17	16
ENSMUSG00000014782:E006	ENSMUSG00000014782	E006	13.8836	0.0089996	0.00495133	0.943903	0.997656	6.20156	6.01148	-0.0899621	8	105375561	105375744	184	+	20	7	5	11	11	19	27
ENSMUSG00000014782:E007	ENSMUSG00000014782	E007	10.0715	0.0169724	0.442802	0.505773	0.919302	5.4426	4.91351	-0.295409	8	105375745	105375855	111	+	13	10	7	3	7	10	21
ENSMUSG00000014782:E008	ENSMUSG00000014782	E008	6.33616	0.0531904	0.0287023	0.865468	0.988869	4.14422	3.99164	-0.108306	8	105376016	105376111	96	+	4	7	6	2	7	6	12
ENSMUSG00000014782:E009	ENSMUSG00000014782	E009	7.08291	0.080945	3.56637e-08	0.999849	1	4.25418	4.31586	0.0415692	8	105376190	105376313	124	+	5	7	6	2	9	4	16
ENSMUSG00000014782:E010	ENSMUSG00000014782	E010	3.55589	0.0390158	0.257628	0.611754	0.948144	3.28305	2.87541	-0.382691	8	105376420	105376513	94	+	5	1	5	1	3	3	7
ENSMUSG00000014782:E011	ENSMUSG00000014782	E011	2.53394	0.0505267	1.22822	0.267754	0.791195	2.11659	2.87873	0.887601	8	105376594	105376668	75	+	2	1	0	2	3	2	8
ENSMUSG00000014782:E012	ENSMUSG00000014782	E012	1.51797	0.220015	0.254613	0.613845	0.948786	2.3105	1.78074	-0.751587	8	105376749	105376865	117	+	1	1	0	4	2	2	1
ENSMUSG00000014782:E013	ENSMUSG00000014782	E013	0.981807	1.07824	0.00223482	0.962295	0.99989	1.62142	1.61197	-0.0168795	8	105376866	105377036	171	+	0	0	0	3	0	0	4
ENSMUSG00000014782:E014	ENSMUSG00000014782	E014	3.21693	0.26518	0.00895748	0.924598	0.995516	2.97799	2.88381	-0.0927592	8	105377037	105377135	99	+	1	2	0	7	3	3	7
ENSMUSG00000014782:E015	ENSMUSG00000014782	E015	5.47036	0.153232	0.588986	0.442812	0.895234	4.33248	3.37724	-0.719132	8	105377225	105377373	149	+	4	7	1	9	6	7	5
ENSMUSG00000014782:E016	ENSMUSG00000014782	E016	6.35524	0.0831855	1.01527	0.313643	0.826464	4.63603	3.65641	-0.685404	8	105377539	105377677	139	+	6	9	1	8	6	6	9
ENSMUSG00000014782:E017	ENSMUSG00000014782	E017	2.24216	0.0542577	2.13686	0.143796	0.640244	2.99167	1.9536	-1.22993	8	105377678	105377766	89	+	4	3	0	3	1	1	4
ENSMUSG00000014782:E018	ENSMUSG00000014782	E018	6.5182	0.0211073	0.127515	0.721023	0.968832	4.02039	4.2188	0.139092	8	105377767	105377883	117	+	6	7	2	3	6	7	15
ENSMUSG00000014782:E019	ENSMUSG00000014782	E019	1.73302	0.0684089	2.31582	0.128064	0.611754	2.68376	1.59428	-1.50298	8	105377884	105378299	416	+	3	2	3	0	1	1	2
ENSMUSG00000014782:E020	ENSMUSG00000014782	E020	6.18853	0.0180248	0.835007	0.360829	0.855484	4.4386	3.74089	-0.493786	8	105378300	105378482	183	+	10	4	3	5	6	4	12
ENSMUSG00000014782:E021	ENSMUSG00000014782	E021	11.2252	0.113791	1.84934	0.17386	0.68743	6.461	4.58109	-0.993361	8	105378681	105379186	506	+	19	2	15	11	12	11	10
ENSMUSG00000014782:E022	ENSMUSG00000014782	E022	10.6822	0.0942089	1.06511	0.302053	0.818088	6.10453	4.66266	-0.778373	8	105379255	105379501	247	+	22	2	13	5	10	8	16
ENSMUSG00000014782:E023	ENSMUSG00000014782	E023	4.71946	0.0398501	2.99636	0.0834517	0.507122	2.8352	3.98915	0.985727	8	105380123	105380212	90	+	7	0	1	1	5	6	14
ENSMUSG00000014782:E024	ENSMUSG00000014782	E024	7.06632	0.0234954	2.63459	0.104559	0.561163	3.66594	4.72391	0.732124	8	105380294	105380493	200	+	8	2	3	2	11	6	18
ENSMUSG00000014782:E025	ENSMUSG00000014782	E025	3.95318	0.0279324	0.489723	0.484051	0.911941	2.99514	3.38398	0.352336	8	105380494	105380515	22	+	5	2	2	1	6	4	8
ENSMUSG00000014782:E026	ENSMUSG00000014782	E026	1.26168	0.276066	0.304827	0.580872	0.940417	1.62881	1.96772	0.545483	8	105380516	105380601	86	+	3	0	0	0	2	0	4
ENSMUSG00000014782:E027	ENSMUSG00000014782	E027	8.01379	0.0154944	0.691243	0.405742	0.878881	4.3396	4.78186	0.280253	8	105380602	105380772	171	+	11	5	4	1	9	10	17
ENSMUSG00000014782:E028	ENSMUSG00000014782	E028	1.01784	0.104695	0.402638	0.52573	0.924603	1.3433	1.78394	0.818658	8	105380773	105380850	78	+	0	1	1	0	1	1	3
ENSMUSG00000014782:E029	ENSMUSG00000014782	E029	11.4449	0.0127294	0.0806549	0.776412	0.976851	5.51523	5.52044	0.00272607	8	105380851	105381028	178	+	19	7	4	4	13	14	21
ENSMUSG00000014782:E030	ENSMUSG00000014782	E030	10.7147	0.0103299	0.880539	0.348054	0.847922	5.01227	5.51981	0.278626	8	105381395	105381511	117	+	11	7	6	4	13	14	21
ENSMUSG00000014782:E031	ENSMUSG00000014782	E031	15.5449	0.0220795	0.425135	0.514386	0.920908	6.21046	6.55736	0.157091	8	105381634	105381858	225	+	17	9	12	5	14	27	27
ENSMUSG00000014782:E032	ENSMUSG00000014782	E032	11.0875	0.0337991	0.695555	0.404281	0.878113	5.10471	5.62481	0.280283	8	105381941	105382056	116	+	9	9	6	5	14	20	16
ENSMUSG00000014782:E033	ENSMUSG00000014782	E033	6.37007	0.0215179	3.12815	0.0769509	0.487377	3.41218	4.57528	0.846882	8	105382236	105382241	6	+	6	3	0	4	5	11	17
ENSMUSG00000014782:E034	ENSMUSG00000014782	E034	18.4302	0.0117154	5.24773	0.0219754	0.24026	6.12563	7.59174	0.620333	8	105382242	105382855	614	+	21	8	3	10	16	31	44
ENSMUSG00000014782:E035	ENSMUSG00000014782	E035	0.565634	0.190792	0.364387	0.54608	NA	0.945858	1.38516	1.10077	8	105382856	105382859	4	+	1	0	0	0	1	0	2
ENSMUSG00000014782:E036	ENSMUSG00000014782	E036	0.277407	0.348614	0.022078	0.88188	NA	0.944342	0.799237	-0.481386	8	105382860	105382862	3	+	1	0	0	0	1	0	0
ENSMUSG00000014786:E001	ENSMUSG00000014786	E001	37.4627	0.0159107	0.598298	0.439228	0.893654	10.2067	9.63284	-0.167635	8	105348843	105349572	730	+	56	18	50	23	35	14	66
ENSMUSG00000014786:E002	ENSMUSG00000014786	E002	33.2528	0.00411023	0.727441	0.393714	0.872956	9.10718	9.67959	0.176519	8	105353423	105353725	303	+	50	16	31	20	38	16	63
ENSMUSG00000014786:E003	ENSMUSG00000014786	E003	38.4502	0.0189884	0.0456666	0.830783	0.984453	10.1299	10.0396	-0.0259467	8	105355144	105355307	164	+	61	30	36	18	37	20	68
ENSMUSG00000014786:E004	ENSMUSG00000014786	E004	5.0856	0.0237095	0.535167	0.464443	0.904531	3.47734	3.90258	0.333078	8	105355462	105355470	9	+	7	1	6	3	7	5	7
ENSMUSG00000014786:E005	ENSMUSG00000014786	E005	47.1394	0.00301566	0.0398504	0.841773	0.986097	11.1544	11.2369	0.0213813	8	105355471	105355549	79	+	80	22	40	34	46	27	85
ENSMUSG00000014786:E006	ENSMUSG00000014786	E006	37.6401	0.0273353	0.00273655	0.95828	0.999392	10.0881	9.89749	-0.0552529	8	105355550	105355846	297	+	61	32	32	19	34	31	57
ENSMUSG00000014786:E007	ENSMUSG00000014786	E007	57.7853	0.0181859	0.00971827	0.921471	0.994983	12.4967	12.2333	-0.0618662	8	105355847	105356024	178	+	104	36	57	25	53	36	97
ENSMUSG00000014786:E008	ENSMUSG00000014786	E008	78.3628	0.00791552	1.17145	0.279104	0.800807	13.9514	14.8795	0.18741	8	105356531	105356751	221	+	127	39	69	42	89	44	143
ENSMUSG00000014786:E009	ENSMUSG00000014786	E009	30.5595	0.0142145	0.580063	0.446288	0.896961	8.77773	9.30387	0.168529	8	105356752	105356970	219	+	40	17	23	29	36	28	44
ENSMUSG00000014786:E010	ENSMUSG00000014786	E010	70.1304	0.00174354	0.0411413	0.839266	0.985668	13.751	13.5052	-0.0524475	8	105356971	105357173	203	+	110	33	66	59	70	49	110
ENSMUSG00000014786:E011	ENSMUSG00000014786	E011	50.1137	0.00460713	0.714102	0.398085	0.875147	11.904	11.1361	-0.193464	8	105357394	105357483	90	+	93	19	48	41	50	29	76
ENSMUSG00000014786:E012	ENSMUSG00000014786	E012	48.1556	0.0214936	0.0443697	0.833167	0.984858	11.4594	11.1581	-0.0772669	8	105357581	105357651	71	+	88	14	43	43	52	22	80
ENSMUSG00000014786:E013	ENSMUSG00000014786	E013	57.9964	0.0208869	0.590341	0.442287	0.895016	12.7684	11.9959	-0.181218	8	105358374	105358503	130	+	89	40	40	64	53	39	87
ENSMUSG00000014786:E014	ENSMUSG00000014786	E014	44.0627	0.00264872	0.00687664	0.933911	0.996565	10.8065	10.8353	0.00771515	8	105359092	105359180	89	+	65	22	39	39	39	29	79
ENSMUSG00000014786:E015	ENSMUSG00000014786	E015	44.9729	0.00284005	0.483528	0.486829	0.9129	11.189	10.6488	-0.143479	8	105359327	105359453	127	+	73	18	47	39	35	31	76
ENSMUSG00000014786:E016	ENSMUSG00000014786	E016	1.64866	0.599909	0.13318	0.715158	0.968022	2.28229	1.79272	-0.696783	8	105361561	105361638	78	+	0	4	3	0	0	1	3
ENSMUSG00000014786:E017	ENSMUSG00000014786	E017	88.0352	0.00125439	1.5459	0.213742	0.738559	14.9041	15.6162	0.135966	8	105363263	105363433	171	+	125	44	85	61	87	66	154
ENSMUSG00000014786:E018	ENSMUSG00000014786	E018	70.8077	0.00583689	1.18948	0.275434	0.79823	13.1564	14.2047	0.222901	8	105363937	105364006	70	+	88	32	77	48	69	40	143
ENSMUSG00000014786:E019	ENSMUSG00000014786	E019	103.913	0.00730062	0.570396	0.450102	0.89828	16.8167	16.1905	-0.110712	8	105364682	105364816	135	+	129	58	123	92	101	67	160
ENSMUSG00000014786:E020	ENSMUSG00000014786	E020	197.005	0.00144057	0.565395	0.452094	0.898952	22.9552	22.3821	-0.0744786	8	105368006	105368743	738	+	294	95	201	168	165	138	333
ENSMUSG00000014786:E021	ENSMUSG00000014786	E021	163.267	0.00223957	0.458476	0.498337	0.917005	20.4923	20.8858	0.0558368	8	105368744	105369881	1138	+	220	82	170	129	154	127	271
ENSMUSG00000014791:E001	ENSMUSG00000014791	E001	5.45575	0.197152	0.303506	0.581692	0.94068	3.29929	4.11866	0.640402	8	105305601	105305608	8	+	0	3	4	5	1	12	14
ENSMUSG00000014791:E002	ENSMUSG00000014791	E002	5.31163	0.187817	0.261166	0.60932	0.947582	3.29877	4.03971	0.584967	8	105305609	105305612	4	+	0	3	4	5	1	12	13
ENSMUSG00000014791:E003	ENSMUSG00000014791	E003	13.5613	0.0855319	0.00908369	0.92407	0.995384	5.87901	6.03928	0.0777219	8	105305613	105305642	30	+	7	12	13	6	4	25	29
ENSMUSG00000014791:E004	ENSMUSG00000014791	E004	27.7043	0.00726233	1.49243	0.221841	0.74768	7.98125	8.92419	0.323152	8	105305643	105305829	187	+	17	17	22	15	21	49	56
ENSMUSG00000014791:E005	ENSMUSG00000014791	E005	23.7097	0.0292988	1.57782	0.209075	0.733292	7.18954	8.42295	0.457992	8	105305967	105305996	30	+	16	9	10	23	22	38	52
ENSMUSG00000014791:E006	ENSMUSG00000014791	E006	20.8724	0.0248425	0.93263	0.33418	0.840083	6.93913	7.79445	0.336129	8	105305997	105306007	11	+	15	8	9	22	20	35	41
ENSMUSG00000014791:E007	ENSMUSG00000014791	E007	28.0777	0.0142546	2.92909	0.0869967	0.517293	7.798	9.17107	0.469346	8	105306115	105306187	73	+	15	14	12	27	33	49	51
ENSMUSG00000014791:E008	ENSMUSG00000014791	E008	6.44406	0.167975	0.0435439	0.834704	0.985182	4.40852	3.9569	-0.312068	8	105306345	105306377	33	+	13	6	1	2	4	13	8
ENSMUSG00000014791:E009	ENSMUSG00000014791	E009	23.5192	0.0308126	2.28133	0.13094	0.617258	7.06474	8.45228	0.51868	8	105306378	105306428	51	+	24	15	6	11	25	42	46
ENSMUSG00000014791:E010	ENSMUSG00000014791	E010	12.6615	0.142577	0.51258	0.474024	0.908202	5.39205	6.08825	0.35086	8	105306429	105306595	167	+	18	9	1	5	10	26	23
ENSMUSG00000014791:E011	ENSMUSG00000014791	E011	24.7564	0.0176567	1.16509	0.280412	0.801868	7.55801	8.48711	0.335413	8	105306596	105306608	13	+	26	15	9	14	22	44	48
ENSMUSG00000014791:E012	ENSMUSG00000014791	E012	37.7304	0.00371478	11.614	0.000654584	0.0166673	8.56607	10.9223	0.703848	8	105306609	105306765	157	+	30	19	16	17	40	75	74
ENSMUSG00000014791:E013	ENSMUSG00000014791	E013	11.6602	0.108286	0.101204	0.75039	0.973388	5.43422	5.6545	0.114798	8	105306766	105306840	75	+	11	14	1	7	11	25	15
ENSMUSG00000014791:E014	ENSMUSG00000014791	E014	7.71379	0.0995871	0.0573081	0.810802	0.981584	4.72502	4.36622	-0.228065	8	105306841	105306853	13	+	8	10	0	7	8	10	12
ENSMUSG00000014791:E015	ENSMUSG00000014791	E015	29.1626	0.00438284	0.820938	0.364906	0.857665	8.40963	9.03475	0.207527	8	105306854	105306953	100	+	28	18	18	15	31	47	51
ENSMUSG00000014791:E016	ENSMUSG00000014791	E016	29.0946	0.0278756	0.788188	0.374649	0.863186	9.28634	8.33722	-0.312076	8	105307039	105307167	129	+	24	12	37	23	24	42	44
ENSMUSG00000014791:E017	ENSMUSG00000014791	E017	18.8088	0.0360028	2.57418	0.10862	0.570283	7.88109	6.35586	-0.6219	8	105307168	105307190	23	+	14	9	27	19	11	27	26
ENSMUSG00000014791:E018	ENSMUSG00000014791	E018	23.4984	0.01906	1.60467	0.205242	0.728917	8.4801	7.37455	-0.404089	8	105307288	105307366	79	+	18	12	31	19	20	34	32
ENSMUSG00000014791:E019	ENSMUSG00000014791	E019	27.136	0.00425712	0.0335052	0.854763	0.987368	8.36273	8.49409	0.0451039	8	105307463	105307513	51	+	19	20	24	15	28	43	43
ENSMUSG00000014791:E020	ENSMUSG00000014791	E020	32.7074	0.00352099	0.250879	0.616456	0.949262	9.46313	9.13689	-0.101588	8	105307595	105307717	123	+	23	27	25	25	34	52	46
ENSMUSG00000014791:E021	ENSMUSG00000014791	E021	28.7993	0.00470338	6.80168	0.00910722	0.132717	9.6903	7.92122	-0.583478	8	105307802	105307933	132	+	29	24	22	30	28	32	39
ENSMUSG00000014791:E022	ENSMUSG00000014791	E022	29.2832	0.00418152	0.493163	0.48252	0.911361	9.03135	8.56729	-0.152689	8	105308034	105308135	102	+	20	27	24	20	29	45	42
ENSMUSG00000014791:E023	ENSMUSG00000014791	E023	31.906	0.00342941	0.0125308	0.91087	0.993948	9.12473	9.20605	0.025691	8	105308232	105308340	109	+	28	22	24	19	34	52	48
ENSMUSG00000014791:E024	ENSMUSG00000014791	E024	38.5896	0.00333343	0.00252403	0.959931	0.999529	10.0536	10.0911	0.0107861	8	105308449	105308585	137	+	35	24	30	24	42	56	63
ENSMUSG00000014791:E025	ENSMUSG00000014791	E025	34.6006	0.00753449	1.3134	0.25178	0.778274	10.0545	9.169	-0.26701	8	105308672	105308835	164	+	31	22	31	29	40	53	40
ENSMUSG00000014791:E026	ENSMUSG00000014791	E026	34.4924	0.0132699	0.140849	0.707438	0.96683	9.37776	9.63225	0.0775439	8	105308922	105309034	113	+	22	29	23	24	44	60	43
ENSMUSG00000014791:E027	ENSMUSG00000014791	E027	39.1221	0.0034897	0.644662	0.422028	0.886457	10.4486	9.89986	-0.156331	8	105309114	105309218	105	+	29	31	32	30	44	58	53
ENSMUSG00000014791:E028	ENSMUSG00000014791	E028	37.8315	0.00374409	0.103848	0.74726	0.972784	10.0985	9.89898	-0.0578146	8	105309325	105309407	83	+	27	20	33	34	36	58	61
ENSMUSG00000014791:E029	ENSMUSG00000014791	E029	37.6348	0.00375362	0.0245026	0.875613	0.990007	9.88065	9.99097	0.0321661	8	105309493	105309579	87	+	23	26	33	27	40	64	54
ENSMUSG00000014791:E030	ENSMUSG00000014791	E030	48.1336	0.00639078	1.39501	0.237561	0.764042	11.7463	10.855	-0.22888	8	105309665	105309977	313	+	36	39	48	31	44	81	62
ENSMUSG00000014791:E031	ENSMUSG00000014791	E031	28.9288	0.0138581	5.27812	0.0215951	0.237781	9.74028	7.91612	-0.600241	8	105309978	105310760	783	+	30	34	17	25	20	36	43
ENSMUSG00000014813:E001	ENSMUSG00000014813	E001	4.18693	0.0593714	0.523861	0.469199	0.906048	3.04324	3.50056	0.404128	14	69029289	69029507	219	+	3	11	2	2	3	5	3
ENSMUSG00000014813:E002	ENSMUSG00000014813	E002	3.77552	0.0308907	0.235535	0.62745	0.951705	3.12046	2.79499	-0.317939	14	69031503	69031645	143	+	4	9	4	2	2	3	2
ENSMUSG00000014813:E003	ENSMUSG00000014813	E003	7.09211	0.0204601	0.0862093	0.769053	0.976275	4.18197	3.95379	-0.162004	14	69032234	69032445	212	+	5	17	11	1	6	5	3
ENSMUSG00000014813:E004	ENSMUSG00000014813	E004	39.8808	0.0136546	0.000541586	0.981433	1	9.7911	9.8655	0.0219272	14	69038233	69041401	3169	+	45	80	50	11	44	21	22
ENSMUSG00000014837:E001	ENSMUSG00000014837	E001	2.51588	0.051783	0.102759	0.748543	0.973051	2.48128	2.7343	0.280242	8	105280409	105280409	1	-	3	3	2	1	0	5	4
ENSMUSG00000014837:E002	ENSMUSG00000014837	E002	114.282	0.0112082	0.391945	0.531279	0.926544	17.6517	16.881	-0.130374	8	105280410	105281681	1272	-	133	169	81	76	90	144	113
ENSMUSG00000014837:E003	ENSMUSG00000014837	E003	171.815	0.00597677	0.629193	0.427652	0.889172	21.5751	20.5506	-0.142917	8	105281682	105282144	463	-	157	280	145	104	149	218	150
ENSMUSG00000014837:E004	ENSMUSG00000014837	E004	55.1339	0.0113907	0.00596937	0.938415	0.997089	12.0791	11.9498	-0.0312291	8	105282987	105283084	98	-	30	93	50	39	41	78	54
ENSMUSG00000014837:E005	ENSMUSG00000014837	E005	88.3595	0.00740499	0.150151	0.698391	0.965219	15.1105	15.3112	0.0384284	8	105283175	105283480	306	-	55	130	75	74	72	107	105
ENSMUSG00000014837:E006	ENSMUSG00000014837	E006	67.6471	0.00622562	0.316084	0.57397	0.938661	13.1383	13.5525	0.0902243	8	105284666	105284798	133	-	46	91	54	62	56	84	82
ENSMUSG00000014837:E007	ENSMUSG00000014837	E007	83.8536	0.00326353	0.178054	0.673051	0.961246	14.721	15.0067	0.0559644	8	105285030	105285173	144	-	68	118	56	77	66	117	90
ENSMUSG00000014837:E008	ENSMUSG00000014837	E008	140.06	0.00106147	0.0909534	0.762969	0.975251	19.027	19.119	0.0141293	8	105285256	105285869	614	-	105	215	113	103	120	177	148
ENSMUSG00000014837:E009	ENSMUSG00000014837	E009	3.54086	0.0354055	0.0177312	0.894068	0.992176	3.09405	3.02826	-0.0620417	8	105287914	105288069	156	-	3	4	3	4	1	4	6
ENSMUSG00000014837:E010	ENSMUSG00000014837	E010	1.21122	0.116098	0.0113941	0.914993	0.994442	1.84357	1.81999	-0.0371456	8	105288769	105288792	24	-	2	1	0	2	0	3	1
ENSMUSG00000014837:E011	ENSMUSG00000014837	E011	9.107	0.015156	0.102146	0.749269	0.973207	4.81741	5.07893	0.152687	8	105288793	105289050	258	-	10	8	7	9	8	14	9
ENSMUSG00000014837:E012	ENSMUSG00000014837	E012	10.9259	0.0141679	0.520182	0.470764	0.906846	5.15859	5.69654	0.286562	8	105289051	105289078	28	-	12	10	7	10	12	17	10
ENSMUSG00000014837:E013	ENSMUSG00000014837	E013	16.2434	0.00978327	0.468258	0.49379	0.915495	6.76369	6.31801	-0.197025	8	105289079	105289165	87	-	19	19	15	14	14	22	12
ENSMUSG00000014837:E014	ENSMUSG00000014837	E014	20.129	0.0164705	2.62021	0.105511	0.563527	6.73249	7.89663	0.461201	8	105289404	105289504	101	-	13	29	15	9	28	30	17
ENSMUSG00000014837:E015	ENSMUSG00000014837	E015	1.93507	0.108868	0.43664	0.508749	0.919925	2.47416	2.03787	-0.559868	8	105289505	105289528	24	-	4	1	2	2	2	3	0
ENSMUSG00000014837:E016	ENSMUSG00000014837	E016	2.09089	0.0765533	0.00787614	0.929283	0.996071	2.33767	2.4115	0.0897402	8	105289529	105289864	336	-	4	2	2	0	2	4	1
ENSMUSG00000014846:E001	ENSMUSG00000014846	E001	32.9818	0.0109019	0.0503725	0.822416	0.983299	9.25685	9.47904	0.0686825	8	105467493	105467668	176	-	38	24	32	22	57	41	19
ENSMUSG00000014846:E002	ENSMUSG00000014846	E002	25.7885	0.0174112	0.19389	0.659699	0.958498	8.39091	8.13471	-0.0897215	8	105467669	105467682	14	-	28	23	28	16	45	29	12
ENSMUSG00000014846:E003	ENSMUSG00000014846	E003	79.8453	0.00862021	0.108356	0.742024	0.971736	14.3651	14.7018	0.0674108	8	105467683	105468024	342	-	79	71	74	56	133	104	46
ENSMUSG00000014846:E004	ENSMUSG00000014846	E004	61.7724	0.00329088	0.143295	0.705027	0.966526	12.9275	12.7202	-0.0469729	8	105468156	105468309	154	-	61	59	49	58	77	94	41
ENSMUSG00000014846:E005	ENSMUSG00000014846	E005	40.5894	0.0189479	9.99553e-05	0.992023	1	10.4219	10.4153	-0.00183749	8	105468440	105468633	194	-	41	39	33	34	39	75	29
ENSMUSG00000014846:E006	ENSMUSG00000014846	E006	3.25578	0.0632904	0.0648323	0.799015	0.979807	2.86389	3.02896	0.161747	8	105468634	105468662	29	-	2	5	3	1	2	7	3
ENSMUSG00000014846:E007	ENSMUSG00000014846	E007	8.11517	0.196438	7.52553e-06	0.997811	1	4.68787	4.64295	-0.0278091	8	105468719	105469410	692	-	8	5	5	12	4	9	15
ENSMUSG00000014846:E008	ENSMUSG00000014846	E008	12.3702	0.0202805	0.138888	0.709389	0.967079	5.89391	5.66447	-0.114722	8	105471280	105471526	247	-	14	11	9	13	11	24	7
ENSMUSG00000014850:E001	ENSMUSG00000014850	E001	2.26861	0.26785	0.065246	0.798389	0.979807	2.4203	2.50143	0.0951557	13	92211872	92211879	8	-	4	4	0	0	3	2	3
ENSMUSG00000014850:E002	ENSMUSG00000014850	E002	2.97328	0.0838676	0.414062	0.519915	0.92255	2.57049	3.05572	0.499093	13	92211880	92211880	1	-	4	4	1	0	5	4	3
ENSMUSG00000014850:E003	ENSMUSG00000014850	E003	2.97328	0.0838676	0.414062	0.519915	0.92255	2.57049	3.05572	0.499093	13	92211881	92211881	1	-	4	4	1	0	5	4	3
ENSMUSG00000014850:E004	ENSMUSG00000014850	E004	4.71521	0.025184	0.0782486	0.779685	0.977171	3.42918	3.63479	0.168105	13	92211882	92211885	4	-	4	6	4	2	7	6	4
ENSMUSG00000014850:E005	ENSMUSG00000014850	E005	247.726	0.00774574	0.341474	0.55898	0.934634	25.707	25.0092	-0.0814936	13	92211886	92212256	371	-	142	267	241	265	292	360	178
ENSMUSG00000014850:E006	ENSMUSG00000014850	E006	257.385	0.0017947	0.259938	0.610163	0.947614	25.5989	26.1418	0.0622089	13	92212257	92212546	290	-	156	284	196	278	324	401	182
ENSMUSG00000014850:E007	ENSMUSG00000014850	E007	208.943	0.00615647	0.147491	0.700944	0.965773	23.5015	23.2016	-0.0378809	13	92215470	92215641	172	-	115	231	176	242	259	319	134
ENSMUSG00000014850:E008	ENSMUSG00000014850	E008	166.278	0.00475428	0.221521	0.637884	0.953754	21.0998	20.6318	-0.0658615	13	92220956	92221085	130	-	80	207	137	189	181	268	112
ENSMUSG00000014850:E009	ENSMUSG00000014850	E009	191.154	0.00149455	1.71871	0.18986	0.709661	22.7837	21.9428	-0.110714	13	92223110	92223296	187	-	126	220	150	225	195	303	136
ENSMUSG00000014850:E010	ENSMUSG00000014850	E010	113.116	0.00203086	0.0960772	0.756589	0.974293	17.3552	17.2197	-0.022892	13	92235574	92235599	26	-	79	116	91	129	121	173	93
ENSMUSG00000014850:E011	ENSMUSG00000014850	E011	164.215	0.000789374	0.0130429	0.909075	0.993782	20.7582	20.7752	0.00239626	13	92235600	92235728	129	-	109	182	128	178	180	256	130
ENSMUSG00000014850:E012	ENSMUSG00000014850	E012	74.5346	0.00160195	0.295555	0.586683	0.941717	13.8474	14.2557	0.0845207	13	92235729	92235731	3	-	37	83	59	84	87	119	58
ENSMUSG00000014850:E013	ENSMUSG00000014850	E013	2.84885	0.0513327	1.00359	0.316444	0.828506	3.09067	2.3312	-0.813937	13	92241079	92241130	52	-	2	7	0	4	2	3	2
ENSMUSG00000014850:E014	ENSMUSG00000014850	E014	111.869	0.00117706	0.0427607	0.836177	0.985447	17.2278	17.14	-0.0149153	13	92249827	92249853	27	-	68	123	84	134	126	168	89
ENSMUSG00000014850:E015	ENSMUSG00000014850	E015	140.133	0.00105929	0.130668	0.71774	0.968405	19.2845	19.1188	-0.0252726	13	92249854	92249938	85	-	89	156	105	164	166	211	101
ENSMUSG00000014850:E016	ENSMUSG00000014850	E016	10.3848	0.0258222	0.101381	0.750178	0.973356	5.36974	5.05845	-0.172504	13	92249939	92250073	135	-	2	18	10	9	13	14	6
ENSMUSG00000014850:E017	ENSMUSG00000014850	E017	148.958	0.000793851	1.60403	0.205333	0.729004	20.1372	19.3202	-0.121399	13	92256695	92256802	108	-	87	193	114	167	165	205	118
ENSMUSG00000014850:E018	ENSMUSG00000014850	E018	133.798	0.000844239	3.44773	0.0633388	0.442693	19.2894	18.1081	-0.184954	13	92263721	92263837	117	-	81	179	108	146	145	189	94
ENSMUSG00000014850:E019	ENSMUSG00000014850	E019	100.175	0.00135166	1.61331	0.204027	0.727357	16.6202	15.8051	-0.146661	13	92265927	92265991	65	-	58	127	84	111	119	140	66
ENSMUSG00000014850:E020	ENSMUSG00000014850	E020	10.9296	0.0644514	0.386287	0.534258	0.927357	5.7704	4.91282	-0.464783	13	92265992	92266072	81	-	9	24	4	8	12	10	9
ENSMUSG00000014850:E021	ENSMUSG00000014850	E021	161.128	0.00147163	0.103868	0.747236	0.972784	20.428	20.6524	0.032071	13	92273952	92274120	169	-	85	186	124	182	200	229	130
ENSMUSG00000014850:E022	ENSMUSG00000014850	E022	184.91	0.000717033	5.73384	0.016641	0.199948	22.7124	21.1868	-0.204567	13	92274730	92274917	188	-	119	225	151	222	182	264	143
ENSMUSG00000014850:E023	ENSMUSG00000014850	E023	170.318	0.00105806	3.64878	0.0561104	0.415758	21.7029	20.493	-0.168519	13	92285877	92286009	133	-	111	208	145	189	168	264	119
ENSMUSG00000014850:E024	ENSMUSG00000014850	E024	168.225	0.000874664	4.22872	0.0397455	0.343003	21.633	20.2961	-0.187363	13	92299153	92299262	110	-	104	221	126	198	161	254	125
ENSMUSG00000014850:E025	ENSMUSG00000014850	E025	174.296	0.00333754	0.396201	0.529058	0.925781	21.7182	20.9801	-0.10162	13	92300274	92300358	85	-	93	227	122	210	171	258	150
ENSMUSG00000014850:E026	ENSMUSG00000014850	E026	43.8351	0.0515456	3.22921	0.0723356	0.472574	12.0966	9.12125	-0.818328	13	92307497	92309179	1683	-	46	89	28	35	40	35	32
ENSMUSG00000014850:E027	ENSMUSG00000014850	E027	31.9853	0.00723371	7.74781	0.00537776	0.0901229	10.1356	8.02018	-0.677707	13	92309180	92309444	265	-	25	57	26	32	30	32	21
ENSMUSG00000014850:E028	ENSMUSG00000014850	E028	151.436	0.00145601	2.17153	0.140586	0.634504	20.4447	19.3342	-0.163738	13	92309445	92309457	13	-	85	196	114	183	154	205	130
ENSMUSG00000014850:E029	ENSMUSG00000014850	E029	191.167	0.00107002	1.15347	0.282823	0.803978	22.7214	21.9302	-0.104344	13	92309458	92309559	102	-	110	247	135	225	198	271	163
ENSMUSG00000014850:E030	ENSMUSG00000014850	E030	165.122	0.00599939	0.006153	0.937477	0.996965	20.9263	20.6819	-0.0344946	13	92312574	92312651	78	-	101	227	93	183	181	235	146
ENSMUSG00000014850:E031	ENSMUSG00000014850	E031	124.594	0.00183821	0.00711099	0.932797	0.996328	18.0942	18.0864	-0.00126101	13	92312652	92312686	35	-	70	167	80	134	145	175	107
ENSMUSG00000014850:E032	ENSMUSG00000014850	E032	11.1955	0.0098321	1.03196	0.309699	0.82392	5.75009	5.06132	-0.368582	13	92340672	92340825	154	-	6	17	11	11	13	13	7
ENSMUSG00000014850:E033	ENSMUSG00000014850	E033	152.892	0.00486151	0.212513	0.644805	0.955293	20.2858	19.765	-0.0762808	13	92342246	92342412	167	-	116	202	94	156	172	211	129
ENSMUSG00000014850:E034	ENSMUSG00000014850	E034	189.691	0.0447443	2.45287e-06	0.99875	1	22.7311	21.8019	-0.122859	13	92342413	92344955	2543	-	150	298	70	196	228	246	151
ENSMUSG00000014850:E035	ENSMUSG00000014850	E035	151.717	0.00449721	0.049094	0.824647	0.983592	19.8538	20.0164	0.0239175	13	92344956	92345082	127	-	100	195	118	129	188	213	124
ENSMUSG00000014850:E036	ENSMUSG00000014850	E036	90.8881	0.00668091	0.976749	0.323003	0.832779	15.0613	15.9043	0.158673	13	92345083	92345101	19	-	55	101	77	77	115	125	89
ENSMUSG00000014850:E037	ENSMUSG00000014850	E037	15.6364	0.0846444	6.26096	0.0123428	0.163511	5.11049	7.64174	1.16278	13	92345102	92345170	69	-	5	22	4	4	19	35	22
ENSMUSG00000014850:E038	ENSMUSG00000014850	E038	11.4491	0.0109747	26.0786	3.27798e-07	1.76834e-05	3.53289	7.09486	2.01409	13	92345171	92345220	50	-	4	9	2	2	21	28	16
ENSMUSG00000014850:E039	ENSMUSG00000014850	E039	10.1151	0.0154106	68.785	1.09804e-16	1.4798e-14	1.21173	7.45266	5.24458	13	92345221	92345378	158	-	0	2	0	0	21	37	14
ENSMUSG00000014850:E040	ENSMUSG00000014850	E040	7.01369	0.0459715	48.0171	4.22521e-12	3.99122e-10	0.0414461	6.31171	14.5037	13	92345869	92346358	490	-	0	0	0	0	11	30	11
ENSMUSG00000014850:E041	ENSMUSG00000014850	E041	8.19802	0.0770114	2.32208	0.127549	0.610696	3.94297	5.38369	0.899419	13	92346359	92346519	161	-	2	12	2	5	8	24	6
ENSMUSG00000014850:E042	ENSMUSG00000014850	E042	20.5427	0.0311749	3.02247	0.0821184	0.502942	6.54711	8.24646	0.667317	13	92346520	92346732	213	-	8	26	11	13	19	52	18
ENSMUSG00000014850:E043	ENSMUSG00000014850	E043	160.766	0.0024154	2.67567	0.101893	0.555263	19.8626	21.2334	0.195878	13	92346733	92346850	118	-	95	173	134	142	183	268	142
ENSMUSG00000014850:E044	ENSMUSG00000014850	E044	126.833	0.000956311	22.2331	2.4147e-06	0.000112433	16.6791	19.9042	0.517013	13	92347329	92347445	117	-	64	125	83	111	162	242	115
ENSMUSG00000014850:E045	ENSMUSG00000014850	E045	4.27257	0.101861	21.0934	4.3744e-06	0.00019431	0.857539	4.8124	4.97829	13	92347828	92348446	619	-	0	0	1	0	5	13	12
ENSMUSG00000014850:E046	ENSMUSG00000014850	E046	166.766	0.0018166	17.2169	3.3346e-05	0.0012239	19.3143	22.5849	0.459448	13	92349149	92349337	189	-	90	158	113	154	207	324	142
ENSMUSG00000014850:E047	ENSMUSG00000014850	E047	8.89181	0.085639	4.39005	0.0361492	0.325017	3.74857	5.868	1.29426	13	92351127	92351230	104	-	2	8	4	5	5	24	16
ENSMUSG00000014850:E048	ENSMUSG00000014850	E048	171.232	0.00598798	0.265587	0.606307	0.946851	20.8256	21.6501	0.114089	13	92351231	92351360	130	-	129	175	119	177	188	301	131
ENSMUSG00000014850:E049	ENSMUSG00000014850	E049	126.238	0.00710456	0.00448452	0.946608	0.998008	18.1459	18.3591	0.034162	13	92351361	92351451	91	-	104	138	96	115	137	197	108
ENSMUSG00000014850:E050	ENSMUSG00000014850	E050	125.865	0.000897032	0.0484029	0.825866	0.983814	18.239	18.1501	-0.0142975	13	92353225	92353342	118	-	84	149	98	128	138	186	106
ENSMUSG00000014850:E051	ENSMUSG00000014850	E051	18.8689	0.0243576	4.00006	0.0454986	0.369493	6.22031	8.00152	0.728073	13	92353993	92354515	523	-	17	14	6	16	24	38	21
ENSMUSG00000014850:E052	ENSMUSG00000014850	E052	70.1924	0.00249317	0.485711	0.485847	0.912633	13.3724	13.8566	0.1034	13	92354763	92354953	191	-	41	84	50	70	93	94	62
ENSMUSG00000014850:E053	ENSMUSG00000014850	E053	9.59594	0.0707252	0.28902	0.590849	0.942725	4.94072	5.14599	0.117576	13	92354954	92354985	32	-	3	18	2	10	14	11	9
ENSMUSG00000014850:E054	ENSMUSG00000014850	E054	2.92454	0.042335	1.23474	0.266488	0.790048	2.42227	3.17498	0.781022	13	92354986	92354995	10	-	0	2	1	5	4	6	3
ENSMUSG00000014850:E055	ENSMUSG00000014850	E055	1.53166	0.125372	0.206	0.649921	0.95663	1.91168	2.16026	0.352776	13	92354996	92354996	1	-	0	1	0	4	2	2	2
ENSMUSG00000014850:E056	ENSMUSG00000014850	E056	1.53166	0.125372	0.206	0.649921	0.95663	1.91168	2.16026	0.352776	13	92354997	92354999	3	-	0	1	0	4	2	2	2
ENSMUSG00000014850:E057	ENSMUSG00000014850	E057	1.12251	0.134227	0.0277706	0.867649	0.989127	1.71098	1.76493	0.0895972	13	92355000	92355003	4	-	0	1	0	3	1	1	2
ENSMUSG00000014852:E001	ENSMUSG00000014852	E001	0.425118	0.799002	0.972471	0.324065	NA	1.38103	0.00939785	-14.3985	2	26973416	26973492	77	+	0	1	0	2	0	0	0
ENSMUSG00000014852:E002	ENSMUSG00000014852	E002	0.425118	0.799002	0.972471	0.324065	NA	1.38103	0.0093862	-14.4021	2	26973493	26973653	161	+	0	1	0	2	0	0	0
ENSMUSG00000014852:E003	ENSMUSG00000014852	E003	0	NA	NA	NA	NA	NA	NA	NA	2	26973929	26973998	70	+	0	0	0	0	0	0	0
ENSMUSG00000014852:E004	ENSMUSG00000014852	E004	0.438095	1.09991	2.38138	0.122789	NA	0.00901497	1.6601	15.0496	2	26975622	26975770	149	+	0	0	0	0	2	0	1
ENSMUSG00000014852:E005	ENSMUSG00000014852	E005	0.293982	0.863588	1.057	0.3039	NA	0.00901473	1.35156	14.4564	2	26977966	26978049	84	+	0	0	0	0	2	0	0
ENSMUSG00000014852:E006	ENSMUSG00000014852	E006	0.293982	0.863588	1.057	0.3039	NA	0.00901473	1.35156	14.4564	2	26978299	26978423	125	+	0	0	0	0	2	0	0
ENSMUSG00000014852:E007	ENSMUSG00000014852	E007	0	NA	NA	NA	NA	NA	NA	NA	2	26978551	26978697	147	+	0	0	0	0	0	0	0
ENSMUSG00000014852:E008	ENSMUSG00000014852	E008	0	NA	NA	NA	NA	NA	NA	NA	2	26981069	26981215	147	+	0	0	0	0	0	0	0
ENSMUSG00000014852:E009	ENSMUSG00000014852	E009	0	NA	NA	NA	NA	NA	NA	NA	2	26981663	26981825	163	+	0	0	0	0	0	0	0
ENSMUSG00000014852:E010	ENSMUSG00000014852	E010	0	NA	NA	NA	NA	NA	NA	NA	2	26983024	26983128	105	+	0	0	0	0	0	0	0
ENSMUSG00000014852:E011	ENSMUSG00000014852	E011	0.130416	1.13593	0.0733628	0.786502	NA	0.790804	0.00938581	-12.7934	2	26983848	26983999	152	+	1	0	0	0	0	0	0
ENSMUSG00000014852:E012	ENSMUSG00000014852	E012	0	NA	NA	NA	NA	NA	NA	NA	2	26984100	26984163	64	+	0	0	0	0	0	0	0
ENSMUSG00000014852:E013	ENSMUSG00000014852	E013	0.156578	0.990794	0.0717184	0.788851	NA	0.806154	0.00938583	-12.8489	2	26985423	26985549	127	+	0	0	1	0	0	0	0
ENSMUSG00000014852:E014	ENSMUSG00000014852	E014	0.286994	0.477542	0.620041	0.431032	NA	1.12968	0.00938604	-13.8224	2	26986526	26986674	149	+	1	0	1	0	0	0	0
ENSMUSG00000014852:E015	ENSMUSG00000014852	E015	0.286994	0.477542	0.620041	0.431032	NA	1.12968	0.00938604	-13.8224	2	26986989	26987109	121	+	1	0	1	0	0	0	0
ENSMUSG00000014852:E016	ENSMUSG00000014852	E016	0.130416	1.13593	0.0733628	0.786502	NA	0.790804	0.00938581	-12.7934	2	26988339	26988419	81	+	1	0	0	0	0	0	0
ENSMUSG00000014852:E017	ENSMUSG00000014852	E017	0	NA	NA	NA	NA	NA	NA	NA	2	26989238	26989419	182	+	0	0	0	0	0	0	0
ENSMUSG00000014852:E018	ENSMUSG00000014852	E018	0.313155	0.861683	0.286476	0.592487	NA	1.14548	0.00938603	-13.8625	2	26990310	26990445	136	+	0	0	2	0	0	0	0
ENSMUSG00000014852:E019	ENSMUSG00000014852	E019	0.313155	0.861683	0.286476	0.592487	NA	1.14548	0.00938603	-13.8625	2	26990526	26990655	130	+	0	0	2	0	0	0	0
ENSMUSG00000014852:E020	ENSMUSG00000014852	E020	0	NA	NA	NA	NA	NA	NA	NA	2	26991262	26991447	186	+	0	0	0	0	0	0	0
ENSMUSG00000014852:E021	ENSMUSG00000014852	E021	0.281935	0.491726	0.0705383	0.790555	NA	0.802395	0.939546	0.455316	2	26992875	26993067	193	+	0	1	0	0	0	1	0
ENSMUSG00000014852:E022	ENSMUSG00000014852	E022	0	NA	NA	NA	NA	NA	NA	NA	2	26993907	26994030	124	+	0	0	0	0	0	0	0
ENSMUSG00000014852:E023	ENSMUSG00000014852	E023	0.154883	1.02406	0.0755213	0.783461	NA	0.805492	0.00938583	-12.8465	2	26996523	26996652	130	+	0	1	0	0	0	0	0
ENSMUSG00000014852:E024	ENSMUSG00000014852	E024	0.154883	1.02406	0.0755213	0.783461	NA	0.805492	0.00938583	-12.8465	2	26996735	26996914	180	+	0	1	0	0	0	0	0
ENSMUSG00000014852:E025	ENSMUSG00000014852	E025	0	NA	NA	NA	NA	NA	NA	NA	2	26998290	26998580	291	+	0	0	0	0	0	0	0
ENSMUSG00000014852:E026	ENSMUSG00000014852	E026	0	NA	NA	NA	NA	NA	NA	NA	2	27004744	27004948	205	+	0	0	0	0	0	0	0
ENSMUSG00000014852:E027	ENSMUSG00000014852	E027	0.127051	1.11467	0.462031	0.496676	NA	0.0090146	0.934296	13.391	2	27005166	27005478	313	+	0	0	0	0	0	1	0
ENSMUSG00000014852:E028	ENSMUSG00000014852	E028	0	NA	NA	NA	NA	NA	NA	NA	2	27006177	27006323	147	+	0	0	0	0	0	0	0
ENSMUSG00000014852:E029	ENSMUSG00000014852	E029	0	NA	NA	NA	NA	NA	NA	NA	2	27006571	27006621	51	+	0	0	0	0	0	0	0
ENSMUSG00000014852:E030	ENSMUSG00000014852	E030	0.146991	0.963097	0.476485	0.490019	NA	0.00901457	0.952251	13.4459	2	27006622	27006798	177	+	0	0	0	0	1	0	0
ENSMUSG00000014852:E031	ENSMUSG00000014852	E031	0.254103	1.12473	0.915654	0.338619	NA	0.00901478	1.31236	14.3714	2	27008533	27008717	185	+	0	0	0	0	0	2	0
ENSMUSG00000014852:E032	ENSMUSG00000014852	E032	0.254103	1.12473	0.915654	0.338619	NA	0.00901478	1.31236	14.3714	2	27009256	27009445	190	+	0	0	0	0	0	2	0
ENSMUSG00000014852:E033	ENSMUSG00000014852	E033	0	NA	NA	NA	NA	NA	NA	NA	2	27009446	27009628	183	+	0	0	0	0	0	0	0
ENSMUSG00000014856:E001	ENSMUSG00000014856	E001	6.72783	0.0474685	0.52435	0.468992	0.905904	4.52877	3.93508	-0.405745	8	105326354	105326361	8	+	12	4	7	5	9	8	3
ENSMUSG00000014856:E002	ENSMUSG00000014856	E002	20.6298	0.0252766	0.142571	0.705738	0.966721	7.63493	7.2819	-0.136914	8	105326362	105326387	26	+	31	17	10	22	18	34	17
ENSMUSG00000014856:E003	ENSMUSG00000014856	E003	26.5001	0.0216501	0.0149185	0.902787	0.993039	8.40961	8.49655	0.0297624	8	105326388	105326394	7	+	36	23	12	26	25	45	24
ENSMUSG00000014856:E004	ENSMUSG00000014856	E004	156.135	0.00148543	1.79506	0.180311	0.697343	19.8617	20.763	0.130208	8	105326395	105326454	60	+	162	134	115	134	170	238	159
ENSMUSG00000014856:E005	ENSMUSG00000014856	E005	161.347	0.00114913	2.56141	0.109501	0.572213	20.1139	21.1586	0.148634	8	105326455	105326474	20	+	162	139	122	136	177	245	167
ENSMUSG00000014856:E006	ENSMUSG00000014856	E006	260.298	0.000919578	0.398233	0.528003	0.925504	26.2939	25.8524	-0.0502062	8	105327051	105327146	96	+	271	224	205	267	255	388	245
ENSMUSG00000014856:E007	ENSMUSG00000014856	E007	264.572	0.000501979	0.479708	0.488555	0.913577	26.4964	26.0353	-0.0520717	8	105328170	105328229	60	+	260	215	228	279	260	380	260
ENSMUSG00000014856:E008	ENSMUSG00000014856	E008	263.579	0.000584103	0.699527	0.402943	0.877339	26.4749	25.9203	-0.0627885	8	105328322	105328458	137	+	247	237	224	272	243	376	273
ENSMUSG00000014856:E009	ENSMUSG00000014856	E009	69.9726	0.00995508	3.19656	0.0737931	0.476887	14.4504	12.7116	-0.372701	8	105328459	105328484	26	+	99	60	64	64	58	78	74
ENSMUSG00000014856:E010	ENSMUSG00000014856	E010	63.8318	0.00975174	2.71813	0.0992139	0.549021	13.763	12.1919	-0.352146	8	105328485	105328607	123	+	90	54	60	56	58	71	64
ENSMUSG00000014856:E011	ENSMUSG00000014856	E011	223.442	0.000814758	0.0868904	0.768168	0.97618	24.099	24.2388	0.0170803	8	105328608	105328692	85	+	201	199	181	227	240	309	228
ENSMUSG00000014856:E012	ENSMUSG00000014856	E012	284.881	0.00169069	0.626947	0.428478	0.889262	26.9523	27.4589	0.0553507	8	105328772	105328902	131	+	240	228	252	296	292	402	311
ENSMUSG00000014856:E013	ENSMUSG00000014856	E013	223.62	0.00152866	0.77126	0.379827	0.86585	23.9089	24.4839	0.0702037	8	105328903	105329052	150	+	197	168	199	231	216	323	255
ENSMUSG00000014856:E014	ENSMUSG00000014856	E014	99.8325	0.00196764	1.04659	0.306293	0.821462	15.9249	16.6018	0.121412	8	105329053	105329055	3	+	80	73	95	100	104	145	111
ENSMUSG00000014856:E015	ENSMUSG00000014856	E015	8.17733	0.0158056	0.28553	0.5931	0.943139	4.85113	4.48442	-0.226996	8	105329056	105329057	2	+	10	8	8	6	4	11	11
ENSMUSG00000014856:E016	ENSMUSG00000014856	E016	4.63236	0.0370892	0.00174578	0.966672	1	3.53079	3.5251	-0.00465073	8	105334643	105334801	159	+	4	3	2	8	5	4	7
ENSMUSG00000014856:E017	ENSMUSG00000014856	E017	13.1688	0.174117	0.691638	0.405608	0.878837	6.2519	5.53751	-0.35061	8	105334802	105335219	418	+	8	14	11	20	5	6	28
ENSMUSG00000014859:E001	ENSMUSG00000014859	E001	85.5717	0.00135687	1.26645	0.260433	0.785873	15.419	14.6801	-0.143007	8	105297663	105297716	54	+	69	94	74	65	86	133	84
ENSMUSG00000014859:E002	ENSMUSG00000014859	E002	499.357	0.000401179	0.10131	0.750263	0.973365	35.4601	35.7017	0.0205999	8	105297717	105297875	159	+	363	522	384	395	606	812	454
ENSMUSG00000014859:E003	ENSMUSG00000014859	E003	39.8701	0.06875	0.249588	0.617365	0.949463	10.7763	9.87074	-0.254361	8	105298072	105298270	199	+	52	45	17	34	26	56	55
ENSMUSG00000014859:E004	ENSMUSG00000014859	E004	824.12	0.000204954	0.039409	0.842641	0.986139	45.0672	44.9858	-0.00564364	8	105298281	105298390	110	+	606	882	619	667	965	1334	764
ENSMUSG00000014859:E005	ENSMUSG00000014859	E005	1104.35	0.000442625	0.312769	0.575986	0.938971	51.3026	51.6747	0.0230637	8	105298535	105298696	162	+	813	1191	794	877	1272	1875	1012
ENSMUSG00000014859:E006	ENSMUSG00000014859	E006	734.025	0.000757036	0.0164272	0.898016	0.992652	42.6409	42.728	0.00632357	8	105298996	105299039	44	+	518	799	547	591	814	1265	672
ENSMUSG00000014859:E007	ENSMUSG00000014859	E007	886.791	0.000615686	0.0924419	0.761095	0.974908	46.4972	46.6895	0.0129498	8	105300058	105300119	62	+	647	965	621	729	1017	1501	812
ENSMUSG00000014859:E008	ENSMUSG00000014859	E008	1546.32	0.000114011	0.742634	0.388818	0.870947	59.545	60.0731	0.0291052	8	105300319	105300616	298	+	1174	1587	1156	1229	1792	2561	1468
ENSMUSG00000014859:E009	ENSMUSG00000014859	E009	967.311	0.000193344	0.236053	0.627072	0.951614	48.6155	48.3644	-0.0163495	8	105301253	105301465	213	+	772	1025	706	769	1106	1556	924
ENSMUSG00000014859:E010	ENSMUSG00000014859	E010	69.4006	0.00515536	2.34013	0.126079	0.607597	14.2167	12.9111	-0.280041	8	105303925	105304184	260	+	60	87	50	59	63	94	77
ENSMUSG00000014859:E011	ENSMUSG00000014859	E011	647.917	0.000194213	0.0413179	0.838926	0.985621	40.306	40.237	-0.00527181	8	105304185	105304232	48	+	491	674	479	540	734	1049	627
ENSMUSG00000014859:E012	ENSMUSG00000014859	E012	603.712	0.000227639	0.711296	0.399014	0.875599	39.1965	38.742	-0.0357181	8	105304433	105304477	45	+	473	618	461	506	666	977	581
ENSMUSG00000014859:E013	ENSMUSG00000014859	E013	1968.25	0.00147615	0.00288825	0.95714	0.999314	66.5321	66.2568	-0.0140521	8	105304573	105305370	798	+	1494	1953	1547	1616	2192	3117	2027
ENSMUSG00000014867:E001	ENSMUSG00000014867	E001	4033.18	0.00054067	0.49564	0.481422	0.910851	88.6362	88.193	-0.0188231	2	26920040	26921961	1922	-	5589	3372	3961	3550	3494	4826	3854
ENSMUSG00000014867:E002	ENSMUSG00000014867	E002	1180.33	0.000171758	4.02372	0.0448648	0.366831	52.4511	53.4862	0.0627184	2	26921962	26922171	210	-	1646	976	1059	1031	1058	1424	1200
ENSMUSG00000014867:E003	ENSMUSG00000014867	E003	774.586	0.000233359	0.16807	0.681833	0.962817	43.5695	43.7278	0.0112697	2	26924345	26924531	187	-	1111	645	694	692	685	923	761
ENSMUSG00000014867:E004	ENSMUSG00000014867	E004	411.176	0.000293759	0.0289098	0.864987	0.98877	32.3925	32.2309	-0.0150363	2	26924953	26924969	17	-	565	356	384	372	369	474	399
ENSMUSG00000014867:E005	ENSMUSG00000014867	E005	414.079	0.000286977	0.0214389	0.88359	0.990781	32.4282	32.4656	0.00346707	2	26924970	26924996	27	-	569	348	384	380	371	486	404
ENSMUSG00000014867:E006	ENSMUSG00000014867	E006	459.925	0.000311838	0.24875	0.617956	0.949537	34.2782	33.8962	-0.0338649	2	26925608	26925684	77	-	655	406	417	410	416	536	428
ENSMUSG00000014867:E007	ENSMUSG00000014867	E007	542.911	0.000285737	0.140105	0.708177	0.966974	37.0517	36.7272	-0.0267792	2	26926769	26926955	187	-	783	455	503	483	501	614	518
ENSMUSG00000014867:E008	ENSMUSG00000014867	E008	298.857	0.00176798	0.0140175	0.905754	0.993332	27.6867	27.6945	0.000840222	2	26933275	26933383	109	-	422	251	278	262	304	318	284
ENSMUSG00000014867:E009	ENSMUSG00000014867	E009	90.3984	0.00322029	1.95272	0.162294	0.670663	15.8558	14.7103	-0.218421	2	26933384	26933701	318	-	139	75	104	71	75	86	89
ENSMUSG00000014867:E010	ENSMUSG00000014867	E010	0	NA	NA	NA	NA	NA	NA	NA	2	26933702	26933781	80	-	0	0	0	0	0	0	0
ENSMUSG00000014867:E011	ENSMUSG00000014867	E011	0	NA	NA	NA	NA	NA	NA	NA	2	26933782	26933928	147	-	0	0	0	0	0	0	0
ENSMUSG00000014873:E001	ENSMUSG00000014873	E001	4.09477	0.0262759	0.0577741	0.810049	0.98154	3.21912	3.3835	0.143768	2	26916367	26916380	14	+	4	3	2	4	6	4	6
ENSMUSG00000014873:E002	ENSMUSG00000014873	E002	143.235	0.000964875	1.85368	0.173355	0.686761	18.9399	19.8588	0.138801	2	26916381	26916503	123	+	126	103	109	118	170	205	186
ENSMUSG00000014873:E003	ENSMUSG00000014873	E003	16.1118	0.0282966	0.828175	0.362801	0.856519	6.17156	6.95077	0.343682	2	26916669	26916704	36	+	15	13	4	16	17	29	22
ENSMUSG00000014873:E004	ENSMUSG00000014873	E004	264.936	0.0019253	0.0824293	0.774032	0.976644	26.3616	26.1314	-0.0260152	2	26916705	26916812	108	+	232	209	214	240	308	362	313
ENSMUSG00000014873:E005	ENSMUSG00000014873	E005	263.059	0.000676173	1.75941	0.184698	0.702577	26.5872	25.7272	-0.0975159	2	26916813	26916859	47	+	235	229	212	235	292	354	306
ENSMUSG00000014873:E006	ENSMUSG00000014873	E006	44.1441	0.0149109	0.170232	0.679906	0.962656	11.0495	10.682	-0.098072	2	26916860	26917427	568	+	54	29	39	32	36	66	59
ENSMUSG00000014873:E007	ENSMUSG00000014873	E007	310.866	0.000490379	1.61672	0.20355	0.726586	28.7467	27.9502	-0.0837228	2	26917428	26917531	104	+	269	272	260	269	345	416	368
ENSMUSG00000014873:E008	ENSMUSG00000014873	E008	149.602	0.00867018	1.81138	0.178342	0.694565	20.6264	19.0711	-0.229843	2	26917532	26918864	1333	+	115	155	117	153	157	205	156
ENSMUSG00000014873:E009	ENSMUSG00000014873	E009	43.9423	0.00881801	0.160457	0.688736	0.963826	10.6503	10.9718	0.0862358	2	26918865	26918872	8	+	44	31	29	39	61	55	53
ENSMUSG00000014873:E010	ENSMUSG00000014873	E010	254.555	0.000578998	1.78136	0.181983	0.698932	26.1456	25.2929	-0.0982442	2	26918873	26918928	56	+	234	231	211	204	271	326	322
ENSMUSG00000014873:E011	ENSMUSG00000014873	E011	446.996	0.00289325	0.296426	0.586132	0.941514	33.4934	33.9601	0.0417693	2	26918929	26919055	127	+	360	398	376	329	496	572	621
ENSMUSG00000014873:E012	ENSMUSG00000014873	E012	51.4151	0.00500166	0.347561	0.555497	0.933745	11.4472	11.8953	0.111403	2	26919056	26919191	136	+	51	37	42	35	55	65	79
ENSMUSG00000014873:E013	ENSMUSG00000014873	E013	452.724	0.00115107	0.262638	0.608313	0.947404	33.7579	34.094	0.0299199	2	26919192	26919358	167	+	368	401	403	318	488	636	583
ENSMUSG00000014873:E014	ENSMUSG00000014873	E014	30.6998	0.011441	0.0158515	0.899809	0.992844	8.98244	9.04877	0.0213012	2	26919603	26919726	124	+	25	33	26	17	42	43	30
ENSMUSG00000014873:E015	ENSMUSG00000014873	E015	161.081	0.00730926	0.0827524	0.773602	0.976644	20.4472	20.6806	0.0333175	2	26919727	26919732	6	+	150	146	139	95	177	258	177
ENSMUSG00000014873:E016	ENSMUSG00000014873	E016	239.656	0.00128372	0.89526	0.344056	0.845797	24.6312	25.3234	0.0819925	2	26919733	26919821	89	+	215	202	196	165	259	376	288
ENSMUSG00000014873:E017	ENSMUSG00000014873	E017	169.942	0.0023619	0.389572	0.532525	0.926987	20.8627	21.3696	0.0705369	2	26919822	26919835	14	+	153	139	146	116	172	274	207
ENSMUSG00000014873:E018	ENSMUSG00000014873	E018	268.945	0.00119621	0.843274	0.358462	0.85418	26.0728	26.7595	0.0771373	2	26919836	26919953	118	+	222	220	231	201	276	423	335
ENSMUSG00000014873:E019	ENSMUSG00000014873	E019	243.603	0.000579222	0.754401	0.385087	0.868896	24.8813	25.461	0.0681728	2	26919954	26920166	213	+	206	183	207	199	267	351	314
ENSMUSG00000014873:E020	ENSMUSG00000014873	E020	31.3455	0.0187845	2.42226	0.119622	0.594344	9.86018	8.39854	-0.464527	2	26920167	26920172	6	+	38	21	41	22	26	35	38
ENSMUSG00000014873:E021	ENSMUSG00000014873	E021	16.8543	0.041669	1.67809	0.195179	0.716886	7.34754	6.0842	-0.545386	2	26920173	26920183	11	+	26	9	20	13	10	20	22
ENSMUSG00000014905:E001	ENSMUSG00000014905	E001	699.033	0.0028567	0.348977	0.554693	0.933503	41.9037	41.3638	-0.0400362	12	44205897	44207405	1509	-	696	482	575	1040	694	895	606
ENSMUSG00000014905:E002	ENSMUSG00000014905	E002	225.832	0.00120041	2.26987	0.131911	0.618949	23.9211	24.7331	0.0986411	12	44208087	44208313	227	-	231	154	186	292	211	309	229
ENSMUSG00000014905:E003	ENSMUSG00000014905	E003	76.6269	0.00584192	0.794729	0.372674	0.862237	14.5734	13.8035	-0.157896	12	44209940	44210068	129	-	95	56	70	95	69	84	76
ENSMUSG00000014907:E001	ENSMUSG00000014907	E001	85.9627	0.0189129	0.0474946	0.827482	0.983984	15.33	14.8315	-0.0962743	8	66860217	66860956	740	+	78	66	95	53	102	118	94
ENSMUSG00000014907:E002	ENSMUSG00000014907	E002	73.2058	0.0239258	0.137237	0.711044	0.967246	13.7524	14.093	0.0711546	8	66860957	66861046	90	+	68	47	78	42	86	126	73
ENSMUSG00000014907:E003	ENSMUSG00000014907	E003	399.688	0.000318337	0.2341	0.6285	0.951942	31.8921	32.1221	0.0215948	8	66864538	66864700	163	+	322	376	308	308	454	655	414
ENSMUSG00000014907:E004	ENSMUSG00000014907	E004	26.0204	0.0865864	0.00212615	0.963222	0.999952	8.58859	8.06634	-0.181529	8	66872155	66872258	104	+	28	41	11	11	22	30	40
ENSMUSG00000014907:E005	ENSMUSG00000014907	E005	461.976	0.000302468	0.88028	0.348125	0.847922	34.0632	34.5704	0.0446805	8	66877667	66877760	94	+	381	424	338	365	533	768	475
ENSMUSG00000014907:E006	ENSMUSG00000014907	E006	470.178	0.00169424	0.249658	0.617316	0.949453	34.4227	34.794	0.0324639	8	66879599	66879681	83	+	377	407	356	399	529	798	480
ENSMUSG00000014907:E007	ENSMUSG00000014907	E007	513.067	0.000385866	0.393409	0.530513	0.926214	35.9344	36.2399	0.0257205	8	66883443	66883597	155	+	447	487	358	395	574	849	539
ENSMUSG00000014907:E008	ENSMUSG00000014907	E008	245.095	0.00202964	2.91591	0.0877097	0.519098	24.6163	25.8439	0.144056	8	66883598	66883603	6	+	215	230	166	158	277	406	290
ENSMUSG00000014907:E009	ENSMUSG00000014907	E009	242.19	0.000562525	4.75257	0.0292546	0.287272	24.4119	25.7512	0.158058	8	66885765	66885816	52	+	190	220	162	185	286	397	281
ENSMUSG00000014907:E010	ENSMUSG00000014907	E010	314.58	0.00374683	0.00279719	0.957821	0.999374	28.6874	28.3572	-0.034509	8	66887773	66887875	103	+	288	335	207	222	388	478	312
ENSMUSG00000014907:E011	ENSMUSG00000014907	E011	1661.37	0.000458266	8.0831	0.00446798	0.078352	62.6629	60.7932	-0.100628	8	66889061	66890564	1504	+	1386	1657	1306	1336	1913	2531	1639
ENSMUSG00000014932:E001	ENSMUSG00000014932	E001	36.0209	0.119582	0.0644679	0.799569	0.979816	10.1229	9.43331	-0.204363	5	32611171	32611183	13	+	45	36	38	16	40	30	47
ENSMUSG00000014932:E002	ENSMUSG00000014932	E002	41.9067	0.109536	0.0140251	0.905729	0.993332	10.5486	10.5675	0.00520664	5	32611184	32611197	14	+	51	38	40	18	54	39	54
ENSMUSG00000014932:E003	ENSMUSG00000014932	E003	198.539	0.00577094	1.56669	0.210689	0.735242	22.1453	23.4219	0.165137	5	32611198	32611334	137	+	145	194	160	159	260	297	188
ENSMUSG00000014932:E004	ENSMUSG00000014932	E004	216.48	0.00433591	1.40755	0.235464	0.761973	23.1937	24.3349	0.141782	5	32611335	32611375	41	+	149	215	181	178	283	329	194
ENSMUSG00000014932:E005	ENSMUSG00000014932	E005	179.221	0.0365558	0.00111562	0.973355	1	21.6829	21.6958	0.00174736	5	32611376	32611837	462	+	195	198	104	137	277	208	147
ENSMUSG00000014932:E006	ENSMUSG00000014932	E006	351.741	0.0507372	0.00503777	0.943416	0.997565	30.5667	29.6494	-0.0911513	5	32611838	32613946	2109	+	245	481	130	424	533	400	267
ENSMUSG00000014932:E007	ENSMUSG00000014932	E007	130.193	0.0239477	0.0331897	0.855441	0.98748	18.5262	18.5314	0.000817832	5	32639531	32640330	800	+	80	156	63	160	204	162	94
ENSMUSG00000014932:E008	ENSMUSG00000014932	E008	871.836	0.00118822	0.81336	0.367129	0.858896	46.7095	45.7025	-0.0682856	5	32640331	32640603	273	+	633	923	696	887	1077	1212	730
ENSMUSG00000014932:E009	ENSMUSG00000014932	E009	703.753	0.000381972	0.165931	0.683753	0.962997	42.0126	41.7003	-0.0230569	5	32645008	32645107	100	+	478	722	543	762	840	1042	595
ENSMUSG00000014932:E010	ENSMUSG00000014932	E010	790.743	0.000191033	1.70607	0.191496	0.711984	43.7683	44.6108	0.0593388	5	32651657	32651755	99	+	532	819	581	805	1006	1206	650
ENSMUSG00000014932:E011	ENSMUSG00000014932	E011	838.4	0.000919888	1.02687	0.310896	0.824612	44.9614	45.882	0.0633431	5	32652963	32653066	104	+	604	874	577	840	1119	1293	636
ENSMUSG00000014932:E012	ENSMUSG00000014932	E012	554.99	0.000882567	3.05485	0.0804964	0.498258	38.0822	36.769	-0.106991	5	32653157	32653183	27	+	430	614	404	583	700	798	399
ENSMUSG00000014932:E013	ENSMUSG00000014932	E013	863.85	0.000257396	5.7079	0.0168887	0.201962	46.7501	45.2954	-0.0989816	5	32653184	32653306	123	+	639	948	637	932	1065	1259	635
ENSMUSG00000014932:E014	ENSMUSG00000014932	E014	973.502	0.000221924	0.956088	0.328174	0.836351	48.9046	48.3817	-0.0339645	5	32655106	32655261	156	+	694	1022	744	1022	1168	1505	744
ENSMUSG00000014932:E015	ENSMUSG00000014932	E015	1106.38	0.000189532	0.937138	0.333015	0.839401	51.7988	51.3035	-0.0306732	5	32655428	32655607	180	+	787	1091	883	1192	1361	1670	855
ENSMUSG00000014932:E016	ENSMUSG00000014932	E016	609.928	0.00151994	0.00918571	0.923646	0.995305	39.1324	39.1786	0.00361537	5	32659035	32659111	77	+	409	560	505	675	759	924	490
ENSMUSG00000014932:E017	ENSMUSG00000014932	E017	865.285	0.00105641	0.0259684	0.871978	0.98961	46.1798	45.9999	-0.0122254	5	32660752	32660905	154	+	656	820	678	915	1060	1279	726
ENSMUSG00000014932:E018	ENSMUSG00000014932	E018	794.855	0.00123222	0.297052	0.585736	0.941513	44.1286	44.5156	0.0271885	5	32664269	32664400	132	+	605	820	551	805	976	1201	679
ENSMUSG00000014932:E019	ENSMUSG00000014932	E019	1332.37	0.000492731	0.373808	0.540936	0.929581	55.8604	56.2388	0.0219185	5	32684551	32684806	256	+	946	1386	932	1408	1620	2073	1087
ENSMUSG00000014932:E020	ENSMUSG00000014932	E020	2005.45	0.000556312	10.8718	0.000976418	0.0232584	65.6743	68.2418	0.130253	5	32684807	32685577	771	+	1325	1866	1451	2125	2583	3270	1625
ENSMUSG00000014932:E021	ENSMUSG00000014932	E021	2236.25	0.00228035	0.342921	0.558148	0.934394	70.5497	69.6278	-0.0452956	5	32685578	32686520	943	+	1460	2193	1813	2519	2716	3502	1650
ENSMUSG00000014932:E022	ENSMUSG00000014932	E022	1077.94	0.00222264	0.99246	0.319142	0.829861	51.5149	50.3701	-0.0715913	5	32686521	32687057	537	+	713	1074	902	1195	1310	1683	760
ENSMUSG00000014956:E001	ENSMUSG00000014956	E001	3.73859	0.0689924	2.57829	0.108339	0.56991	2.5788	3.80698	1.12436	5	32458843	32459151	309	+	4	0	1	5	7	5	5
ENSMUSG00000014956:E002	ENSMUSG00000014956	E002	4.65368	0.209139	4.38812	0.0361903	0.325164	2.30036	4.6475	2.03015	5	32459152	32459185	34	+	2	0	1	5	15	5	5
ENSMUSG00000014956:E003	ENSMUSG00000014956	E003	8.8682	0.0230513	4.18838	0.040702	0.347636	4.09762	5.6166	0.910696	5	32459186	32459221	36	+	5	5	9	6	15	9	13
ENSMUSG00000014956:E004	ENSMUSG00000014956	E004	1355.06	0.00118182	6.51836	0.0106767	0.148111	54.9795	57.8346	0.164622	5	32459222	32459407	186	+	1445	1200	1241	1200	1420	1743	1347
ENSMUSG00000014956:E005	ENSMUSG00000014956	E005	68.5541	0.00705663	1.95602	0.161939	0.670064	13.9282	12.7983	-0.245893	5	32459408	32459827	420	+	81	75	52	84	59	73	62
ENSMUSG00000014956:E006	ENSMUSG00000014956	E006	83.988	0.0478673	0.489277	0.48425	0.912083	15.4371	14.059	-0.272215	5	32462294	32463743	1450	+	90	108	48	114	85	63	84
ENSMUSG00000014956:E007	ENSMUSG00000014956	E007	1514.95	0.000117806	33.7348	6.31602e-09	4.31291e-07	57.4067	61.1193	0.206085	5	32478066	32478094	29	+	1470	1421	1358	1361	1611	2018	1481
ENSMUSG00000014956:E008	ENSMUSG00000014956	E008	2017.84	0.000123692	24.0819	9.23247e-07	4.62419e-05	65.4382	68.6349	0.162047	5	32478095	32478197	103	+	1998	1902	1852	1827	2103	2683	1914
ENSMUSG00000014956:E009	ENSMUSG00000014956	E009	3468.03	0.000183793	2.89832	0.088672	0.521861	83.7086	83.0803	-0.0276036	5	32480690	32480920	231	+	3483	3558	3446	3285	3314	4269	3121
ENSMUSG00000014956:E010	ENSMUSG00000014956	E010	2418.33	0.000180108	14.417	0.000146474	0.00456829	72.9296	71.0066	-0.0927955	5	32483360	32483425	66	+	2503	2428	2536	2327	2204	2896	2168
ENSMUSG00000014956:E011	ENSMUSG00000014956	E011	2247.74	0.000211121	10.528	0.00117579	0.0270844	70.6647	68.9799	-0.0829987	5	32483426	32483464	39	+	2339	2241	2346	2152	2046	2691	2046
ENSMUSG00000014956:E012	ENSMUSG00000014956	E012	12.8023	0.0371572	1.59187	0.207059	0.731008	5.30945	6.3979	0.538827	5	32483634	32483778	145	+	12	16	6	8	15	13	20
ENSMUSG00000014956:E013	ENSMUSG00000014956	E013	2286.47	9.6176e-05	9.37288	0.00220219	0.0449756	70.9888	69.75	-0.060699	5	32485259	32485312	54	+	2414	2239	2314	2223	2120	2752	2088
ENSMUSG00000014956:E014	ENSMUSG00000014956	E014	1791.63	0.000209093	4.82829	0.0279964	0.279751	63.9707	62.9481	-0.0539164	5	32485313	32485330	18	+	1919	1718	1826	1723	1686	2162	1624
ENSMUSG00000014956:E015	ENSMUSG00000014956	E015	2258.53	0.000118233	8.1408	0.00432802	0.0764908	70.6111	69.4335	-0.0578965	5	32485881	32485969	89	+	2332	2220	2257	2263	2064	2758	2065
ENSMUSG00000014956:E016	ENSMUSG00000014956	E016	1837.41	0.0004841	2.98602	0.0839865	0.50863	64.6828	63.6605	-0.0534642	5	32485970	32486032	63	+	1915	1781	1815	1857	1645	2257	1722
ENSMUSG00000014956:E017	ENSMUSG00000014956	E017	2995.17	0.000152081	8.0761	0.00448529	0.0785881	79.2403	78.0082	-0.0561223	5	32487571	32487705	135	+	3039	3090	2916	2963	2816	3608	2713
ENSMUSG00000014956:E018	ENSMUSG00000014956	E018	2475.99	0.000195453	2.17784	0.140011	0.633292	73.0558	72.5011	-0.0265644	5	32490954	32491039	86	+	2553	2539	2415	2329	2373	2974	2292
ENSMUSG00000014956:E019	ENSMUSG00000014956	E019	3051.06	0.000193994	1.26829	0.260088	0.785622	79.4378	79.1156	-0.0146012	5	32491040	32491189	150	+	3185	2983	3033	2880	3004	3653	2803
ENSMUSG00000014956:E020	ENSMUSG00000014956	E020	6596.78	0.000173573	8.46269	0.00362506	0.0666835	105.197	107.214	0.0780569	5	32491190	32492329	1140	+	6555	6298	6217	6334	6621	8516	6120
ENSMUSG00000014956:E021	ENSMUSG00000014956	E021	1837.44	0.00275726	19.435	1.0408e-05	0.000425553	61.0296	68.0804	0.367473	5	32492330	32492756	427	+	1430	1587	1717	1669	2066	2655	1872
ENSMUSG00000014956:E022	ENSMUSG00000014956	E022	177.688	0.001879	60.9853	5.75027e-15	6.86005e-13	23.8047	17.8606	-0.843498	5	32492757	32495523	2767	+	194	235	220	213	123	138	119
ENSMUSG00000014956:E023	ENSMUSG00000014956	E023	9.17414	0.416077	0.636041	0.425148	0.887975	4.51319	5.41241	0.524774	5	32516406	32517433	1028	+	0	14	2	14	19	9	6
ENSMUSG00000014959:E001	ENSMUSG00000014959	E001	29.5579	0.0220313	0.261976	0.608766	0.947582	8.62997	9.03336	0.132237	2	70661576	70661589	14	+	45	25	31	20	17	36	36
ENSMUSG00000014959:E002	ENSMUSG00000014959	E002	191.293	0.00294282	2.15337	0.142257	0.637565	21.7641	22.76	0.131699	2	70661590	70661760	171	+	266	194	167	155	184	222	168
ENSMUSG00000014959:E003	ENSMUSG00000014959	E003	42.5461	0.0511605	0.981942	0.32172	0.83184	11.0758	9.63674	-0.403341	2	70662200	70662369	170	+	70	39	33	60	29	23	48
ENSMUSG00000014959:E004	ENSMUSG00000014959	E004	5.42635	0.0869817	1.06873	0.301233	0.817473	3.43444	4.19161	0.575199	2	70672565	70672761	197	+	4	10	1	4	8	6	5
ENSMUSG00000014959:E005	ENSMUSG00000014959	E005	351.129	0.00179839	4.39858	0.0359689	0.324118	29.1908	30.7284	0.15352	2	70676465	70676545	81	+	481	331	320	297	298	453	316
ENSMUSG00000014959:E006	ENSMUSG00000014959	E006	423.476	0.000381461	4.54929	0.0329325	0.308224	32.142	33.3124	0.107687	2	70677899	70677950	52	+	532	448	388	375	342	544	374
ENSMUSG00000014959:E007	ENSMUSG00000014959	E007	632.786	0.000305034	7.17563	0.00739006	0.114177	38.8914	40.3199	0.11068	2	70677951	70678102	152	+	795	686	557	564	533	806	546
ENSMUSG00000014959:E008	ENSMUSG00000014959	E008	580.447	0.00103291	2.61613	0.105782	0.564158	37.4901	38.5009	0.0812523	2	70678528	70678614	87	+	765	642	495	506	469	753	491
ENSMUSG00000014959:E009	ENSMUSG00000014959	E009	818.493	0.000458748	0.324081	0.569165	0.937276	44.4744	44.5616	0.00610477	2	70679432	70679562	131	+	1084	911	721	752	635	1019	685
ENSMUSG00000014959:E010	ENSMUSG00000014959	E010	759.721	0.000275536	0.013121	0.908804	0.993782	43.0812	42.8648	-0.0156069	2	70682897	70683029	133	+	997	859	666	716	594	925	630
ENSMUSG00000014959:E011	ENSMUSG00000014959	E011	732.356	0.000253497	0.00418014	0.94845	0.998008	42.3805	42.1131	-0.0195777	2	70683980	70684103	124	+	980	819	615	713	589	859	620
ENSMUSG00000014959:E012	ENSMUSG00000014959	E012	41.5016	0.0205113	0.0991922	0.752801	0.973678	10.5588	10.1163	-0.124076	2	70687813	70688385	573	+	39	66	33	42	28	51	33
ENSMUSG00000014959:E013	ENSMUSG00000014959	E013	627.186	0.000409285	0.424861	0.514521	0.920938	39.5944	38.8755	-0.0561625	2	70688386	70688472	87	+	840	690	534	641	472	712	560
ENSMUSG00000014959:E014	ENSMUSG00000014959	E014	665.173	0.000319362	3.00321	0.0830997	0.506077	40.9723	39.5828	-0.106081	2	70689183	70689302	120	+	922	714	582	692	502	754	556
ENSMUSG00000014959:E015	ENSMUSG00000014959	E015	128.793	0.0153434	0.47405	0.49113	0.914566	17.8911	18.7891	0.143249	2	70689303	70689360	58	+	161	156	89	119	75	181	136
ENSMUSG00000014959:E016	ENSMUSG00000014959	E016	2072.86	0.00228808	2.66382	0.102654	0.556996	68.2025	65.7277	-0.125544	2	70690658	70691721	1064	+	2733	2180	2022	2142	1634	2183	1771
ENSMUSG00000014959:E017	ENSMUSG00000014959	E017	120.055	0.00939412	2.70478	0.100048	0.551014	18.3346	16.4155	-0.322938	2	70691722	70691725	4	+	134	158	110	148	96	120	80
ENSMUSG00000014959:E018	ENSMUSG00000014959	E018	40.9831	0.00437963	4.24477	0.0393715	0.341072	10.9229	9.38914	-0.438418	2	70691726	70691743	18	+	51	49	39	55	30	42	24
ENSMUSG00000014959:E019	ENSMUSG00000014959	E019	0	NA	NA	NA	NA	NA	NA	NA	2	70711040	70711123	84	+	0	0	0	0	0	0	0
ENSMUSG00000014959:E020	ENSMUSG00000014959	E020	1.39406	0.186785	2.20146	0.13788	0.629869	1.36492	2.53178	1.78294	2	70711812	70712636	825	+	0	2	0	1	3	4	0
ENSMUSG00000014980:E001	ENSMUSG00000014980	E001	174.197	0.000958357	11.9114	0.0005579	0.0145822	22.295	20.0812	-0.307272	1	152370735	152370837	103	-	237	147	189	167	146	182	165
ENSMUSG00000014980:E002	ENSMUSG00000014980	E002	463.938	0.00086889	13.4612	0.000243546	0.00714961	35.2689	32.9682	-0.203824	1	152370838	152371204	367	-	586	383	512	427	470	445	449
ENSMUSG00000014980:E003	ENSMUSG00000014980	E003	152.016	0.00433526	0.558644	0.454807	0.89993	20.1541	19.628	-0.0775523	1	152371205	152371211	7	-	186	132	154	130	181	145	143
ENSMUSG00000014980:E004	ENSMUSG00000014980	E004	199.233	0.0020372	0.416072	0.518904	0.922226	22.9342	22.5484	-0.0499733	1	152371212	152371283	72	-	248	160	200	176	229	201	193
ENSMUSG00000014980:E005	ENSMUSG00000014980	E005	166.236	0.000880202	2.48577	0.11488	0.584049	21.2796	20.3046	-0.137706	1	152371754	152371774	21	-	225	126	175	147	168	176	160
ENSMUSG00000014980:E006	ENSMUSG00000014980	E006	276.29	0.000586448	1.47441	0.224651	0.750944	27.0233	26.3207	-0.078211	1	152371775	152371895	121	-	347	204	317	229	272	318	267
ENSMUSG00000014980:E007	ENSMUSG00000014980	E007	19.8159	0.0384189	3.1716	0.0749288	0.48068	7.92337	6.24901	-0.686375	1	152371896	152372082	187	-	17	30	22	22	18	17	12
ENSMUSG00000014980:E008	ENSMUSG00000014980	E008	211.343	0.00523973	0.0705454	0.790544	0.978885	23.5849	23.2643	-0.0403815	1	152383262	152383344	83	-	256	144	264	164	199	266	202
ENSMUSG00000014980:E009	ENSMUSG00000014980	E009	172.689	0.00443653	1.15836	0.281806	0.803095	20.7875	21.7366	0.131193	1	152383345	152383397	53	-	186	125	209	119	175	224	181
ENSMUSG00000014980:E010	ENSMUSG00000014980	E010	16.7631	0.00908146	4.66133	0.0308494	0.296781	5.91334	7.46034	0.671757	1	152383398	152383698	301	-	14	14	14	9	28	22	17
ENSMUSG00000014980:E011	ENSMUSG00000014980	E011	121.612	0.00437672	9.05994	0.0026127	0.0515831	16.6743	19.2015	0.412529	1	152383699	152383745	47	-	117	76	136	80	130	161	159
ENSMUSG00000014980:E012	ENSMUSG00000014980	E012	85.7695	0.00613271	30.1738	3.95002e-08	2.43757e-06	12.7679	17.4317	0.906693	1	152383746	152383780	35	-	74	38	81	46	104	134	132
ENSMUSG00000014980:E013	ENSMUSG00000014980	E013	6.01276	0.232899	0.109783	0.740392	0.971563	4.10117	3.84168	-0.188715	1	152383781	152384092	312	-	5	7	10	2	0	9	9
ENSMUSG00000014980:E014	ENSMUSG00000014980	E014	123.589	0.0207203	0.137143	0.711138	0.967259	18.1696	17.8051	-0.0592351	1	152384203	152386458	2256	-	139	133	94	122	125	128	132
ENSMUSG00000014980:E015	ENSMUSG00000014980	E015	74.9102	0.00327179	25.1147	5.40197e-07	2.81772e-05	12.3014	15.9738	0.759899	1	152386459	152386592	134	-	66	30	74	52	97	112	101
ENSMUSG00000014980:E016	ENSMUSG00000014980	E016	21.6889	0.0188841	20.4757	6.03936e-06	0.000261259	5.66887	9.46283	1.48181	1	152386593	152386620	28	-	11	6	12	18	40	39	29
ENSMUSG00000014980:E017	ENSMUSG00000014980	E017	11.2235	0.0795074	3.17581	0.074736	0.480039	4.59468	6.41974	0.966286	1	152386621	152386682	62	-	6	3	7	15	14	23	13
ENSMUSG00000014980:E018	ENSMUSG00000014980	E018	0	NA	NA	NA	NA	NA	NA	NA	1	152386683	152386688	6	-	0	0	0	0	0	0	0
ENSMUSG00000015001:E001	ENSMUSG00000015001	E001	7.47556	0.0953656	4.33317	0.0373767	0.331163	3.77477	5.31897	0.990345	15	65876053	65876391	339	-	9	5	4	12	3	11	10
ENSMUSG00000015001:E002	ENSMUSG00000015001	E002	5.63584	0.0227348	1.48036	0.223719	0.749827	3.46363	4.21632	0.567741	15	65876392	65876519	128	-	7	7	5	6	1	7	7
ENSMUSG00000015001:E003	ENSMUSG00000015001	E003	6.39948	0.0256616	1.02862	0.310482	0.824304	3.73362	4.35474	0.444318	15	65876520	65876587	68	-	7	11	5	6	1	7	8
ENSMUSG00000015001:E004	ENSMUSG00000015001	E004	7.80402	0.0146526	0.00939645	0.922778	0.995132	4.3254	4.3573	0.0212168	15	65878727	65878833	107	-	12	12	7	8	0	6	10
ENSMUSG00000015001:E005	ENSMUSG00000015001	E005	8.21729	0.0226662	0.0456304	0.830849	0.984453	4.48381	4.3624	-0.0792698	15	65881504	65881675	172	-	17	11	7	7	0	3	13
ENSMUSG00000015001:E006	ENSMUSG00000015001	E006	1.95051	0.128758	1.13364	0.287	0.806867	2.38847	1.54397	-1.25908	15	65881676	65881678	3	-	5	0	3	4	0	0	2
ENSMUSG00000015001:E007	ENSMUSG00000015001	E007	7.674	0.015748	0.495411	0.481524	0.910915	4.15467	4.62529	0.309866	15	65882525	65882638	114	-	10	9	7	10	1	4	13
ENSMUSG00000015001:E008	ENSMUSG00000015001	E008	4.71326	0.0291789	0.0105653	0.918131	0.994614	3.39376	3.2713	-0.106089	15	65883821	65883874	54	-	8	9	3	4	1	2	6
ENSMUSG00000015001:E009	ENSMUSG00000015001	E009	2.68483	0.0569005	0.0200732	0.887333	0.991324	2.5889	2.43911	-0.172012	15	65887582	65887629	48	-	4	1	4	5	1	1	3
ENSMUSG00000015001:E010	ENSMUSG00000015001	E010	3.24615	0.0324318	0.492274	0.482915	0.91154	2.93606	2.43806	-0.536455	15	65888096	65888146	51	-	7	4	3	4	0	1	4
ENSMUSG00000015001:E011	ENSMUSG00000015001	E011	6.30735	0.0213209	0.226367	0.63423	0.952845	3.97998	3.61681	-0.276246	15	65889408	65889446	39	-	11	11	6	5	1	2	8
ENSMUSG00000015001:E012	ENSMUSG00000015001	E012	5.14955	0.0279342	0.253344	0.61473	0.949125	3.59891	3.27277	-0.274225	15	65889585	65889638	54	-	9	9	4	5	0	1	8
ENSMUSG00000015001:E013	ENSMUSG00000015001	E013	4.16515	0.0262318	3.13865	0.076457	0.485815	3.46465	2.18019	-1.33694	15	65889639	65889713	75	-	8	8	5	4	0	1	3
ENSMUSG00000015001:E014	ENSMUSG00000015001	E014	1.17378	0.229696	0.562572	0.453226	0.89931	1.84422	1.08662	-1.52646	15	65892352	65892438	87	-	1	1	4	1	0	1	0
ENSMUSG00000015001:E015	ENSMUSG00000015001	E015	0.291695	0.373438	0.00453918	0.946284	NA	0.981174	0.0155866	-11.9523	15	65892439	65892464	26	-	0	0	1	1	0	0	0
ENSMUSG00000015001:E016	ENSMUSG00000015001	E016	0.561929	0.740001	0.316067	0.573981	NA	1.38008	0.0155869	-12.9367	15	65897666	65897840	175	-	0	0	1	3	0	0	0
ENSMUSG00000015001:E017	ENSMUSG00000015001	E017	0.156578	0.77713	-0.0829147	1	NA	0.697995	0.0155866	-10.9697	15	65900591	65900647	57	-	0	0	1	0	0	0	0
ENSMUSG00000015001:E018	ENSMUSG00000015001	E018	0.573987	0.376836	0.621798	0.43038	NA	1.38555	0.0155867	-12.9481	15	65901503	65901561	59	-	2	0	2	0	0	0	0
ENSMUSG00000015001:E019	ENSMUSG00000015001	E019	0.573987	0.376836	0.621798	0.43038	NA	1.38555	0.0155867	-12.9481	15	65901562	65901565	4	-	2	0	2	0	0	0	0
ENSMUSG00000015001:E020	ENSMUSG00000015001	E020	0.313155	1.28344	-0.0516796	1	NA	0.99755	0.0155868	-12	15	65908960	65909052	93	-	0	0	2	0	0	0	0
ENSMUSG00000015001:E021	ENSMUSG00000015001	E021	0.313155	1.28344	-0.0516796	1	NA	0.99755	0.0155868	-12	15	65912239	65912254	16	-	0	0	2	0	0	0	0
ENSMUSG00000015001:E022	ENSMUSG00000015001	E022	0.156578	0.77713	-0.0829147	1	NA	0.697995	0.0155866	-10.9697	15	65912255	65912397	143	-	0	0	1	0	0	0	0
ENSMUSG00000015002:E001	ENSMUSG00000015002	E001	2.87391	0.0485369	0.285581	0.593066	0.943134	2.87601	2.50916	-0.393856	15	65787034	65787039	6	+	3	2	4	4	5	1	1
ENSMUSG00000015002:E002	ENSMUSG00000015002	E002	3.13475	0.0422298	0.687609	0.406979	0.87958	3.0866	2.50861	-0.598448	15	65787040	65787040	1	+	5	2	4	4	5	1	1
ENSMUSG00000015002:E003	ENSMUSG00000015002	E003	3.29132	0.0437608	0.93648	0.333185	0.839486	3.18909	2.50874	-0.69259	15	65787041	65787041	1	+	5	2	5	4	5	1	1
ENSMUSG00000015002:E004	ENSMUSG00000015002	E004	5.31133	0.106917	1.75687e-06	0.998942	1	3.65016	3.81741	0.129337	15	65787042	65787045	4	+	7	4	5	5	11	1	4
ENSMUSG00000015002:E005	ENSMUSG00000015002	E005	5.44174	0.110754	0.00734537	0.931701	0.9963	3.73306	3.81811	0.0650359	15	65787046	65787047	2	+	8	4	5	5	11	1	4
ENSMUSG00000015002:E006	ENSMUSG00000015002	E006	215.557	0.00374506	0.488611	0.484547	0.912137	23.8997	23.0998	-0.100431	15	65787048	65787246	199	+	312	196	182	233	201	215	192
ENSMUSG00000015002:E007	ENSMUSG00000015002	E007	22.3028	0.0200155	0.116351	0.733027	0.970629	7.82162	7.45479	-0.138932	15	65787840	65787900	61	+	31	22	11	33	21	19	22
ENSMUSG00000015002:E008	ENSMUSG00000015002	E008	37.7079	0.015124	0.202612	0.65262	0.957284	9.8172	10.1535	0.0975921	15	65788302	65788381	80	+	47	30	24	52	42	32	41
ENSMUSG00000015002:E009	ENSMUSG00000015002	E009	50.2406	0.025955	0.505867	0.476933	0.909229	11.1876	11.9174	0.183337	15	65790140	65790834	695	+	70	43	25	62	64	55	40
ENSMUSG00000015002:E010	ENSMUSG00000015002	E010	3.18693	0.0498933	0.293148	0.58821	0.941987	2.76003	3.13356	0.366363	15	65790835	65790840	6	+	6	3	2	1	3	6	2
ENSMUSG00000015002:E011	ENSMUSG00000015002	E011	18.6021	0.00599094	1.37909	0.240255	0.766716	6.6663	7.44636	0.319949	15	65790841	65791351	511	+	23	13	18	16	23	23	16
ENSMUSG00000015002:E012	ENSMUSG00000015002	E012	6.36207	0.024891	0.0190377	0.890258	0.991706	4.14085	4.01839	-0.0866748	15	65810234	65810324	91	+	7	9	2	9	6	5	7
ENSMUSG00000015002:E013	ENSMUSG00000015002	E013	303.196	0.00117785	0.056978	0.811338	0.981638	27.777	27.8617	0.00905807	15	65815335	65815411	77	+	387	272	275	319	299	300	294
ENSMUSG00000015002:E014	ENSMUSG00000015002	E014	22.6165	0.00728809	1.19001	0.275327	0.798172	8.00732	7.20607	-0.304933	15	65815412	65815478	67	+	22	28	19	32	21	18	19
ENSMUSG00000015002:E015	ENSMUSG00000015002	E015	381.114	0.00127098	0.604011	0.437052	0.892816	30.8625	31.3779	0.049666	15	65818433	65818560	128	+	489	354	323	393	374	408	361
ENSMUSG00000015002:E016	ENSMUSG00000015002	E016	243.207	0.000662772	2.94316	0.0862416	0.51501	24.5553	25.6353	0.127388	15	65819720	65819860	141	+	302	216	205	249	242	269	242
ENSMUSG00000015002:E017	ENSMUSG00000015002	E017	31.2421	0.00501741	0.0749678	0.784236	0.977936	9.14561	8.91974	-0.0723981	15	65819861	65819870	10	+	46	31	28	27	33	30	26
ENSMUSG00000015002:E018	ENSMUSG00000015002	E018	96.0902	0.0276636	0.049222	0.824423	0.983517	15.7518	15.8735	0.0224451	15	65819871	65822540	2670	+	111	132	79	69	103	94	86
ENSMUSG00000015002:E019	ENSMUSG00000015002	E019	316.679	0.00333829	0.515354	0.47283	0.907818	28.1357	28.7787	0.0673384	15	65824614	65824735	122	+	367	255	337	326	290	366	301
ENSMUSG00000015002:E020	ENSMUSG00000015002	E020	24.6889	0.0256113	2.71412	0.0994639	0.549741	8.6493	7.08074	-0.578823	15	65824736	65825467	732	+	41	35	21	21	23	20	13
ENSMUSG00000015002:E021	ENSMUSG00000015002	E021	439.743	0.00133746	0.162846	0.68655	0.963404	33.1736	33.4251	0.0227722	15	65829727	65829808	82	+	522	383	435	470	388	504	414
ENSMUSG00000015002:E022	ENSMUSG00000015002	E022	406.606	0.0012887	0.272382	0.601738	0.945329	31.9208	32.2704	0.032736	15	65829809	65829876	68	+	476	374	367	454	352	479	383
ENSMUSG00000015002:E023	ENSMUSG00000015002	E023	485.393	0.00180987	0.813489	0.367091	0.858871	34.5623	35.3458	0.0678824	15	65837435	65837572	138	+	562	462	438	510	430	588	452
ENSMUSG00000015002:E024	ENSMUSG00000015002	E024	387.461	0.000979854	0.737787	0.390371	0.871448	31.0761	31.6494	0.0548524	15	65842642	65842720	79	+	447	340	383	409	350	447	368
ENSMUSG00000015002:E025	ENSMUSG00000015002	E025	535.71	0.000529015	0.072886	0.78718	0.978398	36.4957	36.5951	0.00827252	15	65845909	65846044	136	+	635	494	531	550	520	585	473
ENSMUSG00000015002:E026	ENSMUSG00000015002	E026	575.452	0.000365153	1.32843	0.249084	0.775711	37.543	38.1949	0.052556	15	65848148	65848309	162	+	693	500	554	600	561	626	540
ENSMUSG00000015002:E027	ENSMUSG00000015002	E027	597.896	0.00297335	0.524291	0.469017	0.905904	38.1773	38.9196	0.0589039	15	65849763	65849877	115	+	696	493	584	662	583	589	620
ENSMUSG00000015002:E028	ENSMUSG00000015002	E028	407.925	0.00285274	0.0358625	0.8498	0.986789	32.0118	32.1472	0.0126841	15	65851124	65851163	40	+	480	361	394	446	414	374	410
ENSMUSG00000015002:E029	ENSMUSG00000015002	E029	323.405	0.00307709	0.00369907	0.951503	0.998387	28.7135	28.6005	-0.0117642	15	65851164	65851175	12	+	389	302	308	342	328	290	322
ENSMUSG00000015002:E030	ENSMUSG00000015002	E030	682.032	0.00198839	0.104928	0.745994	0.972486	40.8206	41.0758	0.0192009	15	65852961	65853133	173	+	796	624	665	718	681	656	673
ENSMUSG00000015002:E031	ENSMUSG00000015002	E031	565.127	0.00150446	0.0893107	0.765055	0.975555	37.3919	37.5611	0.0137623	15	65853531	65853606	76	+	666	505	572	583	543	574	548
ENSMUSG00000015002:E032	ENSMUSG00000015002	E032	662.057	0.000790586	1.54567	0.213776	0.738634	40.7911	39.7385	-0.0803756	15	65854629	65854790	162	+	796	621	676	705	648	677	553
ENSMUSG00000015002:E033	ENSMUSG00000015002	E033	471.278	0.00182087	0.266985	0.605362	0.946567	34.6015	34.0909	-0.0449449	15	65855416	65855501	86	+	584	438	449	507	471	529	361
ENSMUSG00000015002:E034	ENSMUSG00000015002	E034	460.364	0.00258134	0.666191	0.414383	0.883151	34.3472	33.5088	-0.0746335	15	65855502	65855547	46	+	566	435	437	510	465	511	337
ENSMUSG00000015002:E035	ENSMUSG00000015002	E035	523.019	0.00213543	0.452822	0.500998	0.917854	36.4277	35.7323	-0.0585467	15	65856522	65856589	68	+	629	483	478	616	529	579	394
ENSMUSG00000015002:E036	ENSMUSG00000015002	E036	53.5192	0.00235729	1.19656	0.274011	0.796941	12.1416	11.3667	-0.191368	15	65856590	65856832	243	+	63	59	54	57	47	60	38
ENSMUSG00000015002:E037	ENSMUSG00000015002	E037	420.702	0.00428466	0.108598	0.741746	0.971674	32.7382	32.3581	-0.0351438	15	65857464	65857507	44	+	485	395	372	512	400	510	314
ENSMUSG00000015002:E038	ENSMUSG00000015002	E038	531.392	0.00341442	0.000195715	0.988838	1	36.4085	36.4309	0.00187215	15	65857508	65857591	84	+	622	485	489	607	529	640	399
ENSMUSG00000015002:E039	ENSMUSG00000015002	E039	42.0149	0.00645974	0.156721	0.692194	0.964407	10.4028	10.6764	0.0752409	15	65857592	65857736	145	+	47	44	30	50	32	54	42
ENSMUSG00000015002:E040	ENSMUSG00000015002	E040	464.387	0.00221569	0.000121369	0.99121	1	34.1879	34.1075	-0.00711465	15	65861652	65861743	92	+	538	465	382	545	460	519	383
ENSMUSG00000015002:E041	ENSMUSG00000015002	E041	502.307	0.00106593	0.435282	0.509408	0.920067	35.2871	35.7301	0.0378368	15	65865878	65865926	49	+	591	481	414	576	501	567	433
ENSMUSG00000015002:E042	ENSMUSG00000015002	E042	701.76	0.000269707	0.0163355	0.898299	0.992719	41.6184	41.4154	-0.0150889	15	65866724	65866827	104	+	850	661	609	803	667	760	625
ENSMUSG00000015002:E043	ENSMUSG00000015002	E043	32.8217	0.0625317	0.518553	0.47146	0.907207	8.89855	9.77726	0.272688	15	65866828	65867189	362	+	28	50	16	30	45	40	22
ENSMUSG00000015002:E044	ENSMUSG00000015002	E044	492.549	0.000297823	0.0440917	0.833683	0.984948	35.1313	35.1559	0.00212073	15	65867270	65867319	50	+	585	440	442	574	464	525	461
ENSMUSG00000015002:E045	ENSMUSG00000015002	E045	25.2209	0.107396	0.139496	0.708783	0.966992	8.3415	7.76043	-0.208894	15	65868954	65869251	298	+	16	43	20	29	29	10	27
ENSMUSG00000015002:E046	ENSMUSG00000015002	E046	717.745	0.000429753	0.0301111	0.862238	0.988505	42.063	41.8135	-0.0183866	15	65871153	65871258	106	+	840	635	662	854	669	756	669
ENSMUSG00000015002:E047	ENSMUSG00000015002	E047	2747.3	0.00134143	1.20584	0.272157	0.79494	76.3375	74.9828	-0.0632388	15	65871259	65873816	2558	+	3061	2566	2603	3348	2598	2816	2436
ENSMUSG00000015013:E001	ENSMUSG00000015013	E001	9.45596	0.0121158	2.57862	0.108316	0.56991	5.57565	4.49071	-0.62504	8	122611640	122611640	1	+	12	6	11	9	11	11	7
ENSMUSG00000015013:E002	ENSMUSG00000015013	E002	9.72713	0.0113967	1.92294	0.165533	0.67564	5.57569	4.64249	-0.529069	8	122611641	122611645	5	+	12	6	11	9	11	12	8
ENSMUSG00000015013:E003	ENSMUSG00000015013	E003	110.184	0.00390191	0.0645793	0.799399	0.979816	16.9669	17.1835	0.0370442	8	122611646	122611693	48	+	93	78	71	114	128	169	133
ENSMUSG00000015013:E004	ENSMUSG00000015013	E004	330.292	0.000581827	0.432561	0.510735	0.920371	29.4461	29.08	-0.0373582	8	122613066	122613238	173	+	288	204	260	345	379	511	369
ENSMUSG00000015013:E005	ENSMUSG00000015013	E005	19.2111	0.0373046	4.3642	0.0367017	0.327874	6.04982	8.03161	0.819242	8	122613239	122613412	174	+	19	7	9	10	23	34	36
ENSMUSG00000015013:E006	ENSMUSG00000015013	E006	366.078	0.000454816	0.795633	0.372402	0.861967	30.4549	30.9834	0.051541	8	122613921	122614008	88	+	285	217	288	386	454	598	384
ENSMUSG00000015013:E007	ENSMUSG00000015013	E007	4.6405	0.0275204	0.930643	0.334696	0.840396	3.13564	3.82173	0.571211	8	122614160	122614270	111	+	3	5	1	3	8	8	5
ENSMUSG00000015013:E008	ENSMUSG00000015013	E008	334.134	0.00100883	1.36512	0.242652	0.769009	29.7953	29.0553	-0.0751213	8	122614308	122614387	80	+	273	185	300	366	399	527	332
ENSMUSG00000015013:E009	ENSMUSG00000015013	E009	257.204	0.0006029	0.332931	0.563939	0.935921	25.711	26.0587	0.0398202	8	122615391	122616660	1270	+	191	145	215	278	312	409	283
ENSMUSG00000015016:E001	ENSMUSG00000015016	E001	0.969222	0.472387	0.440318	0.506969	0.919648	1.87118	1.26329	-1.13364	8	122775486	122775504	19	+	0	2	0	3	0	2	0
ENSMUSG00000015016:E002	ENSMUSG00000015016	E002	4.74639	0.0415238	0.453634	0.500614	0.917781	3.34545	3.8227	0.384989	8	122775505	122775519	15	+	2	4	2	8	5	8	5
ENSMUSG00000015016:E003	ENSMUSG00000015016	E003	29.6399	0.00621937	1.90103	0.167963	0.679347	8.40461	9.39729	0.323171	8	122775520	122775577	58	+	23	28	24	26	32	45	32
ENSMUSG00000015016:E004	ENSMUSG00000015016	E004	33.855	0.0055721	2.70648	0.0999416	0.55074	8.92407	10.1052	0.359968	8	122775578	122775590	13	+	29	31	24	30	42	48	36
ENSMUSG00000015016:E005	ENSMUSG00000015016	E005	38.8654	0.00654118	2.07506	0.149724	0.64956	9.64073	10.7231	0.308312	8	122775591	122775628	38	+	34	37	31	31	46	55	41
ENSMUSG00000015016:E006	ENSMUSG00000015016	E006	11.7851	0.0647322	0.0828962	0.77341	0.976644	5.47224	5.77349	0.154821	8	122778077	122778223	147	+	19	7	11	6	7	14	20
ENSMUSG00000015016:E007	ENSMUSG00000015016	E007	241.968	0.00136106	0.185459	0.666724	0.960224	24.9101	25.2284	0.0375779	8	122779946	122780635	690	+	254	183	249	222	236	278	288
ENSMUSG00000015016:E008	ENSMUSG00000015016	E008	98.2913	0.00461554	0.166098	0.683603	0.962997	16.2429	15.937	-0.0554344	8	122781433	122781588	156	+	116	66	104	95	87	107	121
ENSMUSG00000015016:E009	ENSMUSG00000015016	E009	102.206	0.0030026	1.13394	0.286937	0.806861	16.7562	15.9952	-0.135576	8	122783947	122784101	155	+	106	86	111	102	89	128	101
ENSMUSG00000015016:E010	ENSMUSG00000015016	E010	75.7426	0.00193563	1.9105	0.166908	0.677861	14.5153	13.6057	-0.188236	8	122785819	122785964	146	+	68	64	91	80	69	76	84
ENSMUSG00000015016:E011	ENSMUSG00000015016	E011	90.5707	0.00141685	1.54415	0.214002	0.738882	15.8013	15.0053	-0.150577	8	122790590	122790699	110	+	96	75	94	95	96	94	89
ENSMUSG00000015016:E012	ENSMUSG00000015016	E012	9.9042	0.0169692	0.898501	0.343184	0.845472	4.80597	5.48821	0.383431	8	122790700	122791281	582	+	11	10	6	6	15	12	10
ENSMUSG00000015016:E013	ENSMUSG00000015016	E013	110.133	0.00150909	0.891782	0.344995	0.846135	17.2732	16.673	-0.103238	8	122802515	122802641	127	+	110	98	105	118	121	108	116
ENSMUSG00000015016:E014	ENSMUSG00000015016	E014	114.139	0.00361678	0.01577	0.900065	0.992857	17.3625	17.2913	-0.0120009	8	122812995	122813129	135	+	108	92	97	139	121	116	134
ENSMUSG00000015016:E015	ENSMUSG00000015016	E015	111.186	0.00354886	0.412164	0.520873	0.922875	16.85	17.3845	0.0911848	8	122813560	122813671	112	+	97	86	99	128	112	114	149
ENSMUSG00000015016:E016	ENSMUSG00000015016	E016	36.4654	0.042873	0.300866	0.58334	0.940804	9.54449	10.2082	0.194749	8	122813672	122814426	755	+	38	40	16	37	31	51	47
ENSMUSG00000015016:E017	ENSMUSG00000015016	E017	164.741	0.0055902	0.00504347	0.943384	0.997562	20.7671	20.7087	-0.00827441	8	122817392	122817880	489	+	144	117	185	179	166	161	207
ENSMUSG00000015023:E001	ENSMUSG00000015023	E001	1462.12	0.000938768	0.50243	0.478435	0.909737	58.0248	58.5336	0.0286033	8	110974996	110976090	1095	-	1065	1146	1094	1310	1870	2255	1638
ENSMUSG00000015023:E002	ENSMUSG00000015023	E002	630.673	0.000797548	0.88808	0.345998	0.846694	39.3243	40.0356	0.0550197	8	110976429	110976620	192	-	466	517	437	553	856	967	680
ENSMUSG00000015023:E003	ENSMUSG00000015023	E003	500.459	0.00273485	0.734189	0.391529	0.871875	35.1623	35.9566	0.0677591	8	110976968	110977130	163	-	352	362	373	470	677	721	593
ENSMUSG00000015023:E004	ENSMUSG00000015023	E004	429.519	0.00145972	0.0184639	0.891915	0.991947	33.1765	33.008	-0.0153451	8	110978468	110978541	74	-	313	332	327	407	560	614	491
ENSMUSG00000015023:E005	ENSMUSG00000015023	E005	587.611	0.000731568	0.00191597	0.965086	1	38.3978	38.4107	0.00102965	8	110978542	110978705	164	-	434	455	444	543	774	864	653
ENSMUSG00000015023:E006	ENSMUSG00000015023	E006	33.3867	0.0394175	1.19638	0.274047	0.79697	10.1274	8.7717	-0.416184	8	110978706	110979035	330	-	33	38	14	39	49	32	31
ENSMUSG00000015023:E007	ENSMUSG00000015023	E007	648.155	0.000399084	0.267869	0.604765	0.946337	40.4106	40.1244	-0.0218526	8	110979036	110979213	178	-	553	498	480	562	849	1001	665
ENSMUSG00000015023:E008	ENSMUSG00000015023	E008	84.3412	0.00129326	12.6792	0.000369753	0.0102493	16.1709	13.8073	-0.460106	8	110980473	110980552	80	-	81	71	78	87	85	113	83
ENSMUSG00000015023:E009	ENSMUSG00000015023	E009	546.441	0.00304579	0.804937	0.369621	0.860203	37.6299	36.7222	-0.0744025	8	110980553	110980634	82	-	507	404	431	457	689	868	534
ENSMUSG00000015023:E010	ENSMUSG00000015023	E010	420.321	0.00464974	0.682482	0.408733	0.880386	33.2623	32.3569	-0.0831046	8	110980635	110980667	33	-	387	304	350	346	517	687	402
ENSMUSG00000015023:E011	ENSMUSG00000015023	E011	464.736	0.00214006	0.0705937	0.790474	0.978885	34.4932	34.3078	-0.0162951	8	110980991	110981093	103	-	414	345	362	376	570	759	483
ENSMUSG00000015023:E012	ENSMUSG00000015023	E012	494.209	0.000362152	0.565554	0.452031	0.898942	35.1205	35.6321	0.0438445	8	110983581	110983673	93	-	386	412	346	411	627	782	547
ENSMUSG00000015023:E013	ENSMUSG00000015023	E013	482.682	0.00210129	0.352495	0.552704	0.932994	34.7199	35.2186	0.0431898	8	110989474	110989609	136	-	389	420	320	387	618	726	565
ENSMUSG00000015023:E014	ENSMUSG00000015023	E014	344.055	0.0036889	0.013678	0.906897	0.99352	29.8701	29.6902	-0.0180578	8	110990477	110990527	51	-	316	282	220	293	401	527	411
ENSMUSG00000015023:E015	ENSMUSG00000015023	E015	287.206	0.00226441	0.00411989	0.948822	0.998073	27.3355	27.2523	-0.00905647	8	110993057	110993105	49	-	260	228	183	254	342	441	338
ENSMUSG00000015023:E016	ENSMUSG00000015023	E016	220.266	0.000740476	0.0466908	0.828925	0.984195	23.9054	24.0621	0.0192921	8	110997667	110997770	104	-	198	163	145	196	277	336	254
ENSMUSG00000015023:E017	ENSMUSG00000015023	E017	108.151	0.00489813	0.156221	0.69266	0.964407	16.7296	17.0457	0.0546396	8	110997771	110997800	30	-	97	61	86	96	137	161	132
ENSMUSG00000015027:E001	ENSMUSG00000015027	E001	4.36231	0.0686576	9.09112	0.00256854	0.0508805	2.196	4.51997	2.08379	8	122578242	122578388	147	-	4	0	0	3	7	11	7
ENSMUSG00000015027:E002	ENSMUSG00000015027	E002	79.1013	0.00727111	15.6302	7.70136e-05	0.00259535	12.8873	16.1855	0.663167	8	122578389	122578937	549	-	75	20	62	85	100	89	132
ENSMUSG00000015027:E003	ENSMUSG00000015027	E003	61.0837	0.00620269	2.9701	0.0848166	0.510852	12.0703	13.5049	0.326198	8	122578938	122579197	260	-	65	20	49	78	58	59	106
ENSMUSG00000015027:E004	ENSMUSG00000015027	E004	0.876191	0.43192	4.0099	0.0452337	0.368445	0.0462129	2.24659	11.2069	8	122579295	122579387	93	-	0	0	0	0	4	0	2
ENSMUSG00000015027:E005	ENSMUSG00000015027	E005	40.3506	0.00263316	0.210037	0.646739	0.955859	10.1814	10.5488	0.102739	8	122581051	122581078	28	-	45	18	40	47	39	37	60
ENSMUSG00000015027:E006	ENSMUSG00000015027	E006	53.2117	0.00253537	0.0211812	0.884286	0.990816	11.8034	11.992	0.0459982	8	122581079	122581168	90	-	66	22	54	60	43	50	83
ENSMUSG00000015027:E007	ENSMUSG00000015027	E007	54.1908	0.00657913	2.57614	0.108486	0.570129	11.3662	12.7028	0.322679	8	122584912	122585033	122	-	53	25	59	50	43	73	82
ENSMUSG00000015027:E008	ENSMUSG00000015027	E008	46.9242	0.011381	0.340375	0.559613	0.934797	11.3938	10.8748	-0.135201	8	122591438	122591540	103	-	54	21	62	51	37	57	51
ENSMUSG00000015027:E009	ENSMUSG00000015027	E009	53.3451	0.00297499	3.79319	0.0514615	0.396048	12.4801	11.2129	-0.310721	8	122592201	122592337	137	-	68	29	58	71	37	58	59
ENSMUSG00000015027:E010	ENSMUSG00000015027	E010	59.2311	0.00205554	6.4819	0.0108978	0.150283	13.2303	11.6432	-0.371063	8	122595766	122595869	104	-	67	35	67	85	39	55	72
ENSMUSG00000015027:E011	ENSMUSG00000015027	E011	67.1042	0.00386189	0.328268	0.566681	0.936626	13.4872	13.1213	-0.079934	8	122598520	122598659	140	-	60	32	78	94	56	68	87
ENSMUSG00000015027:E012	ENSMUSG00000015027	E012	59.4386	0.0141388	1.43941	0.230234	0.756614	12.9232	12.0761	-0.196883	8	122599039	122599166	128	-	63	27	68	85	32	49	97
ENSMUSG00000015027:E013	ENSMUSG00000015027	E013	51.9156	0.0106985	9.64044e-06	0.997523	1	11.628	11.8344	0.0510549	8	122599273	122599339	67	-	65	26	60	45	39	48	84
ENSMUSG00000015027:E014	ENSMUSG00000015027	E014	62.9168	0.00264608	0.340048	0.559802	0.93481	12.6502	13.1596	0.114686	8	122600475	122600618	144	-	67	35	65	65	64	55	93
ENSMUSG00000015027:E015	ENSMUSG00000015027	E015	56.7682	0.00613153	1.26359	0.260973	0.786267	12.5693	11.8324	-0.175391	8	122603378	122603480	103	-	64	38	64	63	56	47	68
ENSMUSG00000015027:E016	ENSMUSG00000015027	E016	39.9036	0.00299276	1.24959	0.26363	0.788194	10.6105	9.90996	-0.197934	8	122604139	122604213	75	-	48	21	42	52	38	36	46
ENSMUSG00000015027:E017	ENSMUSG00000015027	E017	41.4154	0.00261656	3.73547	0.0532686	0.403594	11.0238	9.8254	-0.333549	8	122605140	122605263	124	-	51	25	43	57	29	37	52
ENSMUSG00000015027:E018	ENSMUSG00000015027	E018	21.8655	0.00924556	1.35081	0.245136	0.771753	7.94229	7.18776	-0.2887	8	122611228	122611404	177	-	17	15	26	33	14	19	30
ENSMUSG00000015027:E019	ENSMUSG00000015027	E019	1.42666	0.093037	0.778462	0.377612	0.864799	2.20595	1.56957	-0.982203	8	122611405	122611463	59	-	0	1	2	4	1	1	1
ENSMUSG00000015053:E001	ENSMUSG00000015053	E001	1.38928	0.0840198	0.0247663	0.874951	0.989974	1.89932	1.81906	-0.12459	6	88193891	88194000	110	+	4	1	1	1	2	1	0
ENSMUSG00000015053:E002	ENSMUSG00000015053	E002	0	NA	NA	NA	NA	NA	NA	NA	6	88198334	88198401	68	+	0	0	0	0	0	0	0
ENSMUSG00000015053:E003	ENSMUSG00000015053	E003	3.54267	0.0392838	0.159373	0.689734	0.96394	2.87298	3.15483	0.270133	6	88198402	88198673	272	+	9	0	6	1	5	1	3
ENSMUSG00000015053:E004	ENSMUSG00000015053	E004	47.7442	0.0186603	0.277223	0.598527	0.944387	10.7359	11.2203	0.127956	6	88198674	88198881	208	+	135	11	65	16	44	27	43
ENSMUSG00000015053:E005	ENSMUSG00000015053	E005	72.8618	0.00781145	0.186974	0.665447	0.959895	13.5933	13.2423	-0.0760338	6	88199517	88199663	147	+	216	17	88	44	57	52	51
ENSMUSG00000015053:E006	ENSMUSG00000015053	E006	50.5205	0.00706572	0.619052	0.4314	0.890448	11.4352	10.8863	-0.142658	6	88199664	88199789	126	+	149	11	58	39	35	37	36
ENSMUSG00000015053:E007	ENSMUSG00000015053	E007	219.616	0.000644868	6.0052	0.0142637	0.18091	23.7034	22.2741	-0.183313	6	88200219	88200860	642	+	622	37	311	146	132	128	199
ENSMUSG00000015053:E008	ENSMUSG00000015053	E008	32.8026	0.0725652	0.642639	0.422757	0.886832	9.09884	8.84885	-0.0806517	6	88200919	88202418	1500	+	86	11	49	17	8	20	43
ENSMUSG00000015053:E009	ENSMUSG00000015053	E009	166.681	0.00232014	2.19949	0.138056	0.630176	20.6331	19.5725	-0.154776	6	88202419	88202564	146	+	497	24	212	114	112	88	152
ENSMUSG00000015053:E010	ENSMUSG00000015053	E010	10.3849	0.204058	1.91731	0.166153	0.67663	5.58897	3.80197	-1.11266	6	88202565	88202641	77	+	47	2	10	4	0	2	11
ENSMUSG00000015053:E011	ENSMUSG00000015053	E011	5.51419	0.0222613	1.08023	0.298647	0.815723	3.51444	4.19722	0.512588	6	88204445	88204582	138	+	16	0	6	2	5	6	5
ENSMUSG00000015053:E012	ENSMUSG00000015053	E012	195.457	0.00238267	0.116762	0.732574	0.970439	21.9584	21.8274	-0.0176027	6	88204583	88204708	126	+	555	35	263	108	142	105	192
ENSMUSG00000015053:E013	ENSMUSG00000015053	E013	497.915	0.000606837	0.384598	0.535153	0.927705	34.2819	34.969	0.0600432	6	88205195	88205771	577	+	1324	90	694	292	365	329	470
ENSMUSG00000015053:E014	ENSMUSG00000015053	E014	552.537	0.00405166	2.38855	0.122227	0.599891	35.2666	37.9535	0.223347	6	88205772	88207030	1259	+	1358	98	725	398	421	401	556
ENSMUSG00000015053:E015	ENSMUSG00000015053	E015	0.874679	0.161011	0.581391	0.445768	0.896721	1.61096	1.05101	-1.23239	6	88207031	88207032	2	+	2	0	3	0	0	0	1
ENSMUSG00000015083:E001	ENSMUSG00000015083	E001	1.164	0.18564	2.43963	0.118304	0.59161	2.15155	0.930222	-2.41969	2	25498651	25498655	5	-	2	4	1	0	0	1	0
ENSMUSG00000015083:E002	ENSMUSG00000015083	E002	2.60007	0.162351	0.0203985	0.88643	0.991139	2.70193	2.46351	-0.266628	2	25498656	25498657	2	-	2	7	1	1	2	3	2
ENSMUSG00000015083:E003	ENSMUSG00000015083	E003	8.40765	0.0274987	0.0612687	0.804502	0.980744	4.65196	4.83135	0.109274	2	25498658	25498711	54	-	13	11	6	3	4	14	9
ENSMUSG00000015083:E004	ENSMUSG00000015083	E004	17.0788	0.0139584	0.189794	0.663088	0.959508	6.57798	6.9009	0.138539	2	25498712	25498823	112	-	25	19	16	6	9	23	23
ENSMUSG00000015083:E005	ENSMUSG00000015083	E005	3.79376	0.032126	0.835433	0.360706	0.855414	3.43536	2.79312	-0.597399	2	25498824	25498896	73	-	8	5	4	1	1	5	3
ENSMUSG00000015083:E006	ENSMUSG00000015083	E006	4.53222	0.0510221	3.18386	0.0743689	0.478877	3.96977	2.63051	-1.18795	2	25498897	25498904	8	-	10	6	7	1	0	5	3
ENSMUSG00000015083:E007	ENSMUSG00000015083	E007	20.5002	0.0268577	4.09057e-05	0.994897	1	7.33907	7.37451	0.0139287	2	25498905	25498943	39	-	29	23	22	8	10	28	25
ENSMUSG00000015083:E008	ENSMUSG00000015083	E008	5.44674	0.0635214	1.82626	0.17657	0.69164	4.26927	3.09095	-0.932396	2	25498944	25499013	70	-	15	2	8	3	2	4	5
ENSMUSG00000015083:E009	ENSMUSG00000015083	E009	20.1558	0.0160693	0.09803	0.754207	0.974008	7.19168	7.44428	0.0998258	2	25499014	25499115	102	-	32	18	21	8	10	25	29
ENSMUSG00000015083:E010	ENSMUSG00000015083	E010	17.0163	0.00923193	0.307514	0.57921	0.939926	6.86221	6.51958	-0.148059	2	25499398	25499502	105	-	26	21	10	15	9	18	22
ENSMUSG00000015083:E011	ENSMUSG00000015083	E011	7.30612	0.0708195	1.30311	0.253646	0.779918	4.77818	3.84173	-0.629889	2	25499503	25499505	3	-	12	12	2	9	2	6	9
ENSMUSG00000015083:E012	ENSMUSG00000015083	E012	13.5034	0.0147861	0.0137651	0.906603	0.993464	5.93797	6.04594	0.0520688	2	25499589	25499659	71	-	21	11	8	14	12	10	20
ENSMUSG00000015083:E013	ENSMUSG00000015083	E013	15.1896	0.0110132	0.361379	0.547741	0.931764	6.15622	6.59339	0.198281	2	25499839	25499975	137	-	22	11	10	15	14	13	23
ENSMUSG00000015083:E014	ENSMUSG00000015083	E014	10.3874	0.018399	0.208067	0.648287	0.956121	5.11033	5.44081	0.181011	2	25500094	25500114	21	-	17	5	8	10	10	8	16
ENSMUSG00000015083:E015	ENSMUSG00000015083	E015	16.7441	0.00823659	0.444639	0.504892	0.918986	6.46882	6.91185	0.191487	2	25500115	25500235	121	-	26	10	15	13	16	16	23
ENSMUSG00000015083:E016	ENSMUSG00000015083	E016	11.516	0.0143861	0.0506079	0.822009	0.983239	5.484	5.59277	0.0567399	2	25500236	25500243	8	-	20	9	9	8	14	12	10
ENSMUSG00000015083:E017	ENSMUSG00000015083	E017	12.3352	0.0265599	0.00589693	0.938789	0.997112	5.71072	5.7467	0.0181512	2	25500244	25500255	12	-	19	9	9	13	15	13	10
ENSMUSG00000015083:E018	ENSMUSG00000015083	E018	33.1729	0.0275037	0.297447	0.585487	0.941367	9.12847	9.67174	0.167406	2	25500256	25500613	358	-	42	22	30	34	34	39	35
ENSMUSG00000015083:E019	ENSMUSG00000015083	E019	0.592979	0.242609	1.26304	0.261077	NA	0.813296	1.62327	1.99422	2	25501528	25501719	192	-	0	1	0	0	2	0	1
ENSMUSG00000015085:E001	ENSMUSG00000015085	E001	3.29682	0.138135	0.0511377	0.821095	0.98307	2.69751	2.70968	0.01299	2	25395874	25395915	42	+	13	0	3	3	2	0	3
ENSMUSG00000015085:E002	ENSMUSG00000015085	E002	12.1021	0.0123688	0.304768	0.580908	0.940417	5.03881	5.40112	0.20057	2	25395916	25396089	174	+	29	7	20	9	8	1	11
ENSMUSG00000015085:E003	ENSMUSG00000015085	E003	22.1711	0.00686467	0.0174667	0.894856	0.992302	6.97976	6.82571	-0.0645213	2	25397396	25397513	118	+	59	13	34	19	10	4	18
ENSMUSG00000015085:E004	ENSMUSG00000015085	E004	28.6445	0.00472635	0.000112699	0.99153	1	7.87611	7.90653	0.0111507	2	25398001	25398151	151	+	65	18	48	28	7	8	28
ENSMUSG00000015085:E005	ENSMUSG00000015085	E005	31.9071	0.0101138	0.0979278	0.754331	0.974008	8.2888	8.53	0.0830039	2	25398291	25398450	160	+	79	17	45	36	9	10	31
ENSMUSG00000015085:E006	ENSMUSG00000015085	E006	39.1333	0.00357849	2.04652	0.152555	0.654868	9.40561	8.43698	-0.31461	2	25398532	25398752	221	+	94	35	61	37	10	11	28
ENSMUSG00000015085:E007	ENSMUSG00000015085	E007	18.5994	0.0154832	0.0660589	0.797164	0.979697	6.34929	6.26967	-0.0364702	2	25398753	25398759	7	+	37	21	30	15	3	6	18
ENSMUSG00000015085:E008	ENSMUSG00000015085	E008	25.1132	0.0430722	0.00338449	0.953608	0.998662	7.31764	7.54319	0.0877927	2	25399282	25399350	69	+	56	30	37	14	4	9	26
ENSMUSG00000015085:E009	ENSMUSG00000015085	E009	3.77522	0.0457782	0.685069	0.407847	0.879936	2.7185	3.41975	0.662413	2	25399537	25399616	80	+	11	2	3	3	1	0	7
ENSMUSG00000015085:E010	ENSMUSG00000015085	E010	0.808658	0.353258	0.556765	0.455567	NA	1.51708	0.0616275	-9.24329	2	25399737	25399849	113	+	5	0	1	0	0	0	0
ENSMUSG00000015085:E011	ENSMUSG00000015085	E011	25.5742	0.00895715	0.887521	0.34615	0.846733	7.28884	7.91438	0.238136	2	25400941	25401292	352	+	55	16	47	18	13	6	24
ENSMUSG00000015085:E012	ENSMUSG00000015085	E012	6.00061	0.0212396	0.140686	0.7076	0.96683	3.64805	3.41399	-0.191437	2	25401293	25401321	29	+	14	4	12	4	0	1	7
ENSMUSG00000015087:E001	ENSMUSG00000015087	E001	899.28	0.00044218	0.113351	0.73636	0.9708	46.4774	46.7556	0.0187236	2	25583018	25583988	971	-	1207	708	916	856	802	903	975
ENSMUSG00000015087:E002	ENSMUSG00000015087	E002	246.118	0.0027564	1.9371	0.163984	0.673162	24.5602	25.9196	0.159476	2	25584103	25584110	8	-	281	170	265	250	211	251	312
ENSMUSG00000015087:E003	ENSMUSG00000015087	E003	280.341	0.00327476	1.85732	0.172934	0.68622	26.1801	27.6066	0.157591	2	25584111	25584134	24	-	326	192	311	272	232	301	349
ENSMUSG00000015087:E004	ENSMUSG00000015087	E004	345.897	0.00506922	0.30061	0.583501	0.940847	29.313	30.1022	0.0794046	2	25584135	25584161	27	-	410	244	403	332	273	352	429
ENSMUSG00000015087:E005	ENSMUSG00000015087	E005	527.538	0.00407072	0.332381	0.56426	0.935954	35.9437	36.7611	0.0683562	2	25584776	25584944	169	-	650	390	610	475	426	544	631
ENSMUSG00000015087:E006	ENSMUSG00000015087	E006	69.0937	0.0171909	1.53089	0.215979	0.740987	13.9506	12.6412	-0.286432	2	25584945	25585060	116	-	106	70	80	50	44	54	82
ENSMUSG00000015087:E007	ENSMUSG00000015087	E007	85.2007	0.0276795	1.03914	0.308022	0.822696	15.4765	14.0083	-0.290162	2	25585189	25585307	119	-	126	84	110	56	70	55	95
ENSMUSG00000015087:E008	ENSMUSG00000015087	E008	697.585	0.0019382	0.120512	0.72848	0.96976	41.4654	41.267	-0.014795	2	25585308	25585536	229	-	863	559	790	666	563	686	797
ENSMUSG00000015087:E009	ENSMUSG00000015087	E009	355.529	0.000400511	0.207525	0.648714	0.956277	30.1524	29.9281	-0.0223345	2	25585624	25585673	50	-	450	287	366	371	279	361	403
ENSMUSG00000015087:E010	ENSMUSG00000015087	E010	564.049	0.000851027	0.878741	0.348547	0.84804	37.1176	37.9244	0.0655773	2	25585674	25585823	150	-	679	430	614	553	489	583	639
ENSMUSG00000015087:E011	ENSMUSG00000015087	E011	313.657	0.00297573	0.375788	0.539866	0.929242	28.0271	28.6218	0.0625612	2	25585824	25585833	10	-	377	218	361	311	284	325	341
ENSMUSG00000015087:E012	ENSMUSG00000015087	E012	382.048	0.000581602	0.0173884	0.895091	0.992363	31.039	31.1873	0.0142994	2	25586868	25587018	151	-	466	296	419	384	329	394	413
ENSMUSG00000015087:E013	ENSMUSG00000015087	E013	35.5194	0.00684358	6.43637	0.0111807	0.152935	10.4242	8.53209	-0.580041	2	25587019	25587274	256	-	54	31	32	54	22	30	30
ENSMUSG00000015087:E014	ENSMUSG00000015087	E014	200.764	0.000565776	0.027957	0.86721	0.989082	22.7915	22.7255	-0.00854569	2	25587275	25587307	33	-	260	169	191	209	178	193	221
ENSMUSG00000015087:E015	ENSMUSG00000015087	E015	332.895	0.00187113	0.883486	0.347249	0.847413	28.7402	29.6457	0.092601	2	25587308	25587444	137	-	413	285	288	351	317	333	371
ENSMUSG00000015087:E016	ENSMUSG00000015087	E016	311.77	0.00282527	0.690836	0.40588	0.878961	27.8303	28.7383	0.0956528	2	25587445	25587526	82	-	387	285	262	317	285	327	346
ENSMUSG00000015087:E017	ENSMUSG00000015087	E017	363.771	0.00379047	0.467459	0.494158	0.91557	30.0489	30.8859	0.0822634	2	25587527	25587627	101	-	469	329	302	368	335	394	384
ENSMUSG00000015087:E018	ENSMUSG00000015087	E018	150.2	0.0113381	5.42053	0.0199013	0.22531	20.8234	18.0308	-0.421864	2	25587628	25588608	981	-	165	166	158	199	107	134	129
ENSMUSG00000015087:E019	ENSMUSG00000015087	E019	503.293	0.000834693	0.467055	0.494345	0.915633	35.2813	35.8491	0.0484237	2	25588609	25588712	104	-	677	417	457	498	462	508	549
ENSMUSG00000015087:E020	ENSMUSG00000015087	E020	45.7577	0.0212444	0.599098	0.438922	0.893625	11.2982	10.4722	-0.220121	2	25588713	25589159	447	-	68	55	33	45	37	50	37
ENSMUSG00000015087:E021	ENSMUSG00000015087	E021	34.2193	0.0123267	0.828552	0.362691	0.856463	9.75309	9.04083	-0.219598	2	25589160	25590372	1213	-	38	42	29	40	29	31	32
ENSMUSG00000015087:E022	ENSMUSG00000015087	E022	377.606	0.00197885	1.34927	0.245406	0.772079	30.498	31.5551	0.102166	2	25592298	25592403	106	-	515	284	362	352	373	362	426
ENSMUSG00000015087:E023	ENSMUSG00000015087	E023	500.415	0.000337648	0.550689	0.458036	0.901495	35.2079	35.7481	0.0461775	2	25592767	25592907	141	-	656	401	462	519	441	512	558
ENSMUSG00000015087:E024	ENSMUSG00000015087	E024	412.798	0.00383635	0.0590813	0.807954	0.981338	32.2001	32.4855	0.0265412	2	25596433	25596487	55	-	581	312	350	459	365	419	451
ENSMUSG00000015087:E025	ENSMUSG00000015087	E025	388.209	0.00389147	0.117812	0.731419	0.970189	31.2265	31.5967	0.0353773	2	25596488	25596524	37	-	564	282	336	415	343	386	436
ENSMUSG00000015087:E026	ENSMUSG00000015087	E026	22.2447	0.0343192	0.21935	0.639535	0.953928	7.42668	7.93336	0.190888	2	25598128	25598144	17	-	19	25	19	23	26	29	16
ENSMUSG00000015087:E027	ENSMUSG00000015087	E027	439.321	0.000359174	1.81964	0.177357	0.692937	33.6282	32.8057	-0.074643	2	25598145	25598192	48	-	600	360	424	467	377	418	467
ENSMUSG00000015087:E028	ENSMUSG00000015087	E028	369.748	0.00033166	4.36786	0.036623	0.327393	31.1741	29.8869	-0.12627	2	25598193	25598197	5	-	505	311	367	397	299	359	382
ENSMUSG00000015087:E029	ENSMUSG00000015087	E029	394.594	0.000491571	4.91332	0.0266504	0.271483	32.2169	30.7755	-0.137393	2	25601351	25601398	48	-	551	334	378	430	326	379	400
ENSMUSG00000015087:E030	ENSMUSG00000015087	E030	447.617	0.00047367	1.88879	0.169338	0.681352	33.9209	33.072	-0.0764515	2	25602421	25602550	130	-	588	406	441	449	366	455	463
ENSMUSG00000015087:E031	ENSMUSG00000015087	E031	192.528	0.00289379	0.0133013	0.908183	0.993734	22.3084	22.2886	-0.0026169	2	25602551	25602555	5	-	229	175	194	195	160	221	189
ENSMUSG00000015087:E032	ENSMUSG00000015087	E032	258.179	0.00169788	0.872581	0.350242	0.849045	25.9928	25.3318	-0.0763205	2	25608113	25608456	344	-	311	236	277	260	207	274	259
ENSMUSG00000015087:E033	ENSMUSG00000015087	E033	14.3145	0.00758179	0.71322	0.398377	0.875321	6.39041	5.81479	-0.272779	2	25608457	25608465	9	-	24	10	13	17	11	12	15
ENSMUSG00000015087:E034	ENSMUSG00000015087	E034	0.2853	0.335252	0.872712	0.350206	NA	1.13124	0.0441704	-9.35744	2	25608466	25608485	20	-	1	1	0	0	0	0	0
ENSMUSG00000015087:E035	ENSMUSG00000015087	E035	0	NA	NA	NA	NA	NA	NA	NA	2	25608486	25608521	36	-	0	0	0	0	0	0	0
ENSMUSG00000015090:E001	ENSMUSG00000015090	E001	0.260832	0.490973	0.457265	0.498905	NA	1.09466	0.0349894	-9.93491	2	25466709	25466710	2	-	2	0	0	0	0	0	0
ENSMUSG00000015090:E002	ENSMUSG00000015090	E002	0.260832	0.490973	0.457265	0.498905	NA	1.09466	0.0349933	-9.93458	2	25466711	25466711	1	-	2	0	0	0	0	0	0
ENSMUSG00000015090:E003	ENSMUSG00000015090	E003	13.1345	0.00934158	0.265448	0.606402	0.946863	5.78081	6.03487	0.124279	2	25466712	25466831	120	-	25	12	7	11	12	13	14
ENSMUSG00000015090:E004	ENSMUSG00000015090	E004	2.9352	0.138865	3.47643	0.0622491	0.438964	3.29241	1.68006	-1.94173	2	25466832	25467286	455	-	9	0	5	4	2	0	1
ENSMUSG00000015090:E005	ENSMUSG00000015090	E005	8.90619	0.0140371	0.550275	0.458205	0.901563	4.67872	5.11086	0.255159	2	25467287	25467319	33	-	16	9	4	7	8	12	8
ENSMUSG00000015090:E006	ENSMUSG00000015090	E006	13.516	0.0150236	2.2196	0.136268	0.626758	5.56491	6.54939	0.470706	2	25467320	25467345	26	-	21	13	5	12	13	18	15
ENSMUSG00000015090:E007	ENSMUSG00000015090	E007	21.1829	0.00538751	7.06124	0.00787695	0.119726	6.83982	8.36061	0.580664	2	25467818	25467919	102	-	36	15	12	14	22	28	25
ENSMUSG00000015090:E008	ENSMUSG00000015090	E008	19.3257	0.00941461	0.779313	0.377351	0.864619	6.92955	7.41306	0.195027	2	25468072	25468188	117	-	36	15	19	9	14	25	20
ENSMUSG00000015090:E009	ENSMUSG00000015090	E009	18.8423	0.00706536	0.287984	0.591515	0.942749	7.18737	6.76223	-0.176282	2	25468833	25468909	77	-	37	17	18	13	13	17	19
ENSMUSG00000015090:E010	ENSMUSG00000015090	E010	14.6198	0.00787752	2.63928	0.104251	0.560557	6.61448	5.46764	-0.550234	2	25468988	25469127	140	-	33	16	12	11	11	10	11
ENSMUSG00000015090:E011	ENSMUSG00000015090	E011	4.08616	0.0356369	0.124527	0.724176	0.969342	3.21402	3.35463	0.123604	2	25469128	25469157	30	-	10	3	3	1	6	2	4
ENSMUSG00000015090:E012	ENSMUSG00000015090	E012	3.51867	0.281273	1.10247	0.293724	0.811879	3.59082	1.93968	-1.77753	2	25469158	25469383	226	-	18	1	2	1	3	1	0
ENSMUSG00000015090:E013	ENSMUSG00000015090	E013	5.51568	0.0703794	14.4335	0.000145193	0.00453329	4.77622	1.36659	-3.6118	2	25469560	25469734	175	-	25	5	6	2	0	1	1
ENSMUSG00000015090:E014	ENSMUSG00000015090	E014	0.714736	0.174425	0.00109188	0.97364	NA	1.35515	1.36564	0.022259	2	25469735	25469749	15	-	1	0	2	0	0	1	1
ENSMUSG00000015090:E015	ENSMUSG00000015090	E015	0.587685	0.26981	0.261026	0.609416	NA	1.35624	0.968491	-0.971665	2	25469750	25469842	93	-	1	0	2	0	0	0	1
ENSMUSG00000015090:E016	ENSMUSG00000015090	E016	0	NA	NA	NA	NA	NA	NA	NA	2	25470010	25470046	37	-	0	0	0	0	0	0	0
ENSMUSG00000015092:E001	ENSMUSG00000015092	E001	34.9242	0.00773822	6.89573	0.00864018	0.127727	10.5267	8.56675	-0.596685	2	25557847	25557870	24	+	47	38	36	34	27	47	19
ENSMUSG00000015092:E002	ENSMUSG00000015092	E002	104.745	0.00101501	6.1693	0.0129986	0.169458	17.3649	15.7125	-0.291747	2	25557871	25557896	26	+	109	102	107	107	98	118	98
ENSMUSG00000015092:E003	ENSMUSG00000015092	E003	634.254	0.000368495	0.00367675	0.951649	0.99839	39.8742	39.8208	-0.00411495	2	25557897	25558029	133	+	646	566	580	569	650	840	641
ENSMUSG00000015092:E004	ENSMUSG00000015092	E004	1.28444	0.604918	1.16559	0.28031	0.801804	1.20996	2.36025	1.92821	2	25558139	25558166	28	+	0	2	0	0	0	2	5
ENSMUSG00000015092:E005	ENSMUSG00000015092	E005	882.287	0.000166343	0.306061	0.580108	0.940103	46.3227	46.6492	0.0220268	2	25560151	25560202	52	+	900	757	788	815	956	1176	862
ENSMUSG00000015092:E006	ENSMUSG00000015092	E006	931.515	0.000173737	0.890641	0.345304	0.846312	47.3823	47.9461	0.0372421	2	25560540	25560584	45	+	925	824	818	857	1018	1271	890
ENSMUSG00000015092:E007	ENSMUSG00000015092	E007	1510	0.000267937	0.359372	0.548855	0.932085	59.014	59.3807	0.0203684	2	25560585	25560700	116	+	1534	1310	1338	1398	1691	2031	1402
ENSMUSG00000015092:E008	ENSMUSG00000015092	E008	109.816	0.00150903	0.544376	0.460625	0.902594	17.2492	16.7356	-0.0882522	2	25560701	25560968	268	+	102	105	110	102	100	146	111
ENSMUSG00000015092:E009	ENSMUSG00000015092	E009	1726.18	0.000137576	0.0120117	0.912728	0.994204	62.6954	62.7602	0.00344509	2	25560969	25561062	94	+	1691	1521	1553	1646	1897	2293	1626
ENSMUSG00000015092:E010	ENSMUSG00000015092	E010	106.174	0.00299605	0.362336	0.547212	0.931636	16.9676	16.5086	-0.0800329	2	25561063	25561264	202	+	124	98	85	99	127	131	89
ENSMUSG00000015092:E011	ENSMUSG00000015092	E011	13.2512	0.033165	2.41606	0.120097	0.595305	6.54701	5.19662	-0.667462	2	25561265	25561361	97	+	21	17	8	14	8	11	15
ENSMUSG00000015092:E012	ENSMUSG00000015092	E012	1302.44	0.000202299	0.00431312	0.947637	0.998008	55.3951	55.4203	0.00147518	2	25561851	25561861	11	+	1259	1186	1159	1231	1441	1677	1262
ENSMUSG00000015092:E013	ENSMUSG00000015092	E013	2041.52	0.000744955	0.0181774	0.892751	0.992155	67.4967	67.2463	-0.0126468	2	25561862	25562082	221	+	2004	1751	1968	1877	2219	2590	2026
ENSMUSG00000015093:E001	ENSMUSG00000015093	E001	0	NA	NA	NA	NA	NA	NA	NA	2	25456838	25456848	11	+	0	0	0	0	0	0	0
ENSMUSG00000015093:E002	ENSMUSG00000015093	E002	1.10136	0.107658	1.7089	0.191129	0.711603	1.02054	1.95504	1.87591	2	25456849	25456890	42	+	0	0	0	1	3	3	1
ENSMUSG00000015093:E003	ENSMUSG00000015093	E003	1.10136	0.107658	1.7089	0.191129	0.711603	1.02054	1.95504	1.87591	2	25456891	25456896	6	+	0	0	0	1	3	3	1
ENSMUSG00000015093:E004	ENSMUSG00000015093	E004	1.25624	0.0889939	0.615147	0.432856	0.891053	1.44466	1.95521	0.873282	2	25456897	25456908	12	+	0	1	0	1	3	3	1
ENSMUSG00000015093:E005	ENSMUSG00000015093	E005	1.25624	0.0889939	0.615147	0.432856	0.891053	1.44466	1.95521	0.873282	2	25456909	25456914	6	+	0	1	0	1	3	3	1
ENSMUSG00000015093:E006	ENSMUSG00000015093	E006	0.27453	0.40264	0.247095	0.619128	NA	1.01698	0.741227	-0.912648	2	25457636	25457660	25	+	1	0	0	0	0	0	1
ENSMUSG00000015093:E007	ENSMUSG00000015093	E007	2.44192	0.0489106	0.236932	0.626431	0.951406	2.70592	2.33937	-0.420109	2	25457661	25457770	110	+	1	3	2	1	3	3	4
ENSMUSG00000015093:E008	ENSMUSG00000015093	E008	0.156578	0.753338	1.0258	0.311148	NA	1.02873	0.0164053	-11.9412	2	25457771	25457848	78	+	0	0	1	0	0	0	0
ENSMUSG00000015093:E009	ENSMUSG00000015093	E009	2.46729	0.15937	2.39724	0.12155	0.598632	3.25362	1.95245	-1.47392	2	25457849	25457974	126	+	1	5	3	1	0	3	4
ENSMUSG00000015093:E010	ENSMUSG00000015093	E010	0.144114	0.767052	-0.0788786	1	NA	0.0257471	0.742503	9.69987	2	25457975	25457990	16	+	0	0	0	0	0	0	1
ENSMUSG00000015093:E011	ENSMUSG00000015093	E011	2.93519	0.0561653	0.139899	0.708382	0.966974	2.89791	2.56796	-0.348884	2	25458115	25458215	101	+	0	5	2	1	6	2	4
ENSMUSG00000015093:E012	ENSMUSG00000015093	E012	1.73404	0.0927575	1.76835	0.183586	0.701062	1.44686	2.3454	1.39403	2	25458216	25458221	6	+	0	2	0	0	6	2	2
ENSMUSG00000015093:E013	ENSMUSG00000015093	E013	1.76187	0.149382	0.50146	0.478859	0.909856	1.77607	2.23158	0.658855	2	25458304	25458479	176	+	0	3	0	0	6	1	2
ENSMUSG00000015093:E014	ENSMUSG00000015093	E014	0.127051	0.808732	-0.070653	1	NA	0.025747	0.732641	9.66129	2	25458480	25458564	85	+	0	0	0	0	0	1	0
ENSMUSG00000015093:E015	ENSMUSG00000015093	E015	0.990135	0.155896	0.270254	0.603162	0.945664	1.7671	1.48175	-0.508217	2	25458565	25458676	112	+	1	0	1	1	3	1	0
ENSMUSG00000015093:E016	ENSMUSG00000015093	E016	0.549162	0.225005	2.39047	0.122077	NA	1.76646	0.737177	-2.52171	2	25458677	25458683	7	+	1	0	1	1	0	1	0
ENSMUSG00000015093:E017	ENSMUSG00000015093	E017	0.820328	0.18287	0.543736	0.460889	0.902612	1.76685	1.27629	-0.938524	2	25458684	25458776	93	+	1	0	1	1	0	2	1
ENSMUSG00000015094:E001	ENSMUSG00000015094	E001	0.888479	0.578737	0.143744	0.704587	0.966402	1.61276	1.05334	-1.22922	2	25400469	25400563	95	+	0	0	4	1	0	1	0
ENSMUSG00000015094:E002	ENSMUSG00000015094	E002	17.7003	0.0130294	5.71557	0.0168151	0.201368	7.12826	5.30554	-0.853439	2	25403071	25403106	36	+	44	10	25	22	3	5	17
ENSMUSG00000015094:E003	ENSMUSG00000015094	E003	31.899	0.0045847	0.252784	0.615122	0.949234	8.75066	9.12184	0.120257	2	25403107	25403168	62	+	61	20	34	37	22	12	40
ENSMUSG00000015094:E004	ENSMUSG00000015094	E004	33.9861	0.00493505	0.419661	0.517106	0.921735	9.00266	9.48491	0.151092	2	25403169	25403170	2	+	66	21	35	39	24	13	43
ENSMUSG00000015094:E005	ENSMUSG00000015094	E005	53.1156	0.00256731	2.6622	0.102758	0.557248	11.0579	12.2095	0.28744	2	25403171	25403193	23	+	92	37	54	60	41	27	65
ENSMUSG00000015094:E006	ENSMUSG00000015094	E006	67.2024	0.00170006	2.30859	0.12866	0.612893	12.5413	13.5434	0.223362	2	25403194	25403238	45	+	126	46	69	72	50	39	75
ENSMUSG00000015094:E007	ENSMUSG00000015094	E007	76.2568	0.0014062	3.81382	0.0508314	0.393392	13.2781	14.567	0.269432	2	25403239	25403365	127	+	133	51	81	86	57	49	84
ENSMUSG00000015094:E008	ENSMUSG00000015094	E008	5.76786	0.282663	0.985795	0.320772	0.831166	4.09327	2.79978	-1.0964	2	25403448	25403641	194	+	2	13	11	6	1	3	3
ENSMUSG00000015094:E009	ENSMUSG00000015094	E009	0.596761	0.24136	1.55402	0.212543	NA	1.42935	0.064319	-8.94806	2	25404085	25404122	38	+	1	2	1	0	0	0	0
ENSMUSG00000015094:E010	ENSMUSG00000015094	E010	100.137	0.00450493	0.01198	0.912843	0.994204	15.6477	15.667	0.00358509	2	25406215	25406306	92	+	174	59	134	123	62	69	89
ENSMUSG00000015094:E011	ENSMUSG00000015094	E011	92.6238	0.00836915	0.401105	0.526519	0.924891	15.2645	14.6361	-0.122399	2	25406307	25406340	34	+	172	52	117	127	40	66	86
ENSMUSG00000015094:E012	ENSMUSG00000015094	E012	100.961	0.00566757	0.621502	0.43049	0.890022	15.9421	15.2356	-0.132095	2	25406341	25406361	21	+	189	56	133	132	45	66	97
ENSMUSG00000015094:E013	ENSMUSG00000015094	E013	56.492	0.00213911	0.132451	0.715904	0.968187	11.8696	11.5924	-0.0685499	2	25406362	25406758	397	+	103	38	75	64	30	35	55
ENSMUSG00000015094:E014	ENSMUSG00000015094	E014	17.992	0.00662023	0.0733907	0.786462	0.978278	6.62688	6.78833	0.0695812	2	25406759	25406848	90	+	38	15	18	16	10	12	19
ENSMUSG00000015094:E015	ENSMUSG00000015094	E015	19.3418	0.0458458	0.829367	0.362456	0.856451	6.63813	7.54425	0.369958	2	25406849	25407057	209	+	40	18	14	16	9	23	19
ENSMUSG00000015094:E016	ENSMUSG00000015094	E016	11.779	0.0814213	0.0329981	0.855854	0.987596	5.34207	5.57486	0.123226	2	25407058	25407111	54	+	23	12	8	14	5	16	7
ENSMUSG00000015094:E017	ENSMUSG00000015094	E017	29.734	0.0048051	1.32183	0.250265	0.776731	8.83827	7.99592	-0.289839	2	25407112	25407281	170	+	60	26	33	36	10	23	24
ENSMUSG00000015094:E018	ENSMUSG00000015094	E018	41.8426	0.00349075	0.0375384	0.846373	0.986556	10.2125	10.0422	-0.0487072	2	25407282	25407462	181	+	77	35	50	45	22	33	35
ENSMUSG00000015094:E019	ENSMUSG00000015094	E019	23.2765	0.00513652	6.35172	0.0117267	0.158053	7.00135	8.73586	0.640248	2	25407463	25407471	9	+	37	18	24	18	17	22	29
ENSMUSG00000015094:E020	ENSMUSG00000015094	E020	29.5288	0.00452667	4.56092	0.0327096	0.307078	8.03997	9.5325	0.492876	2	25407472	25407542	71	+	49	23	33	23	19	25	37
ENSMUSG00000015094:E021	ENSMUSG00000015094	E021	24.4467	0.0376555	0.593239	0.441169	0.894455	7.44152	8.35654	0.33547	2	25407543	25407595	53	+	33	28	30	18	17	18	27
ENSMUSG00000015094:E022	ENSMUSG00000015094	E022	128.554	0.00145699	0.00898682	0.924475	0.995491	17.7041	17.7709	0.0110094	2	25407596	25407648	53	+	229	82	160	157	67	82	135
ENSMUSG00000015094:E023	ENSMUSG00000015094	E023	149.478	0.00113455	0.114277	0.735326	0.970749	19.0298	19.2506	0.0337757	2	25407649	25407691	43	+	265	96	179	187	84	95	155
ENSMUSG00000015094:E024	ENSMUSG00000015094	E024	129.574	0.00102307	0.282501	0.595067	0.94379	17.6927	18.0471	0.0579616	2	25407692	25407736	45	+	234	90	143	160	74	78	141
ENSMUSG00000015094:E025	ENSMUSG00000015094	E025	120.572	0.00113759	0.237283	0.626175	0.951344	17.0818	17.3975	0.0534914	2	25407841	25407843	3	+	216	78	137	153	73	71	128
ENSMUSG00000015094:E026	ENSMUSG00000015094	E026	123.639	0.00109607	0.18607	0.666208	0.960096	17.3112	17.5857	0.045949	2	25407844	25407847	4	+	223	80	140	157	74	73	131
ENSMUSG00000015094:E027	ENSMUSG00000015094	E027	180.523	0.000836931	0.710884	0.399151	0.875658	20.8089	21.3201	0.0713008	2	25407848	25408003	156	+	332	108	207	225	115	110	186
ENSMUSG00000015094:E028	ENSMUSG00000015094	E028	74.5676	0.00377646	0.629349	0.427594	0.889134	13.4044	13.8724	0.0997717	2	25408004	25408014	11	+	146	36	88	89	56	47	69
ENSMUSG00000015094:E029	ENSMUSG00000015094	E029	5.14122	0.0458046	0.920883	0.337243	0.841932	3.81792	2.99984	-0.696133	2	25408084	25408113	30	+	15	6	3	5	3	3	2
ENSMUSG00000015094:E030	ENSMUSG00000015094	E030	87.7608	0.00161867	0.273447	0.601029	0.945158	14.8428	14.3753	-0.0931377	2	25408114	25408178	65	+	180	54	99	107	60	51	74
ENSMUSG00000015094:E031	ENSMUSG00000015094	E031	72.7648	0.00202605	0.185706	0.666515	0.960158	13.509	13.1276	-0.0832182	2	25408179	25408180	2	+	148	46	78	92	52	38	64
ENSMUSG00000015094:E032	ENSMUSG00000015094	E032	97.1102	0.00112437	0.557934	0.455094	0.900141	15.63	15.0502	-0.110121	2	25408260	25408315	56	+	199	67	108	114	58	56	89
ENSMUSG00000015094:E033	ENSMUSG00000015094	E033	109.465	0.00105149	1.11687	0.290592	0.80957	16.6134	15.8396	-0.139103	2	25408316	25408347	32	+	219	78	125	130	69	55	101
ENSMUSG00000015094:E034	ENSMUSG00000015094	E034	118.365	0.00111618	0.13012	0.718308	0.968502	17.1099	16.8201	-0.0498638	2	25408607	25408686	80	+	238	82	136	130	70	61	123
ENSMUSG00000015094:E035	ENSMUSG00000015094	E035	16.8709	0.0633725	2.4971	0.114056	0.582543	6.91222	5.20776	-0.818194	2	25408687	25408872	186	+	39	26	15	15	9	6	9
ENSMUSG00000015094:E036	ENSMUSG00000015094	E036	12.1458	0.0853199	0.840826	0.359161	0.854578	5.75926	4.74952	-0.556832	2	25408873	25408904	32	+	25	20	7	14	7	6	7
ENSMUSG00000015094:E037	ENSMUSG00000015094	E037	146.093	0.00196517	0.299225	0.584369	0.941074	19.0184	18.5971	-0.0655705	2	25408905	25408976	72	+	305	108	154	161	81	78	152
ENSMUSG00000015094:E038	ENSMUSG00000015094	E038	113.293	0.00791496	0.0541313	0.816024	0.982269	16.7322	16.484	-0.0436069	2	25408977	25409001	25	+	259	73	115	119	56	62	125
ENSMUSG00000015094:E039	ENSMUSG00000015094	E039	192.726	0.000894617	2.31528	0.128108	0.611832	22.0002	20.8524	-0.157504	2	25409099	25409256	158	+	398	143	224	212	109	117	167
ENSMUSG00000015094:E040	ENSMUSG00000015094	E040	177.114	0.00470428	0.0296186	0.863358	0.988648	20.8802	20.4682	-0.0585094	2	25409257	25409488	232	+	366	120	200	198	116	122	140
ENSMUSG00000015094:E041	ENSMUSG00000015094	E041	8.61062	0.0313891	0.0577127	0.810148	0.98154	4.50677	4.74703	0.149993	2	25409489	25409491	3	+	13	8	14	5	4	5	11
ENSMUSG00000015094:E042	ENSMUSG00000015094	E042	4.97541	0.0207939	0.488515	0.484591	0.912137	3.33774	3.82614	0.394239	2	25409492	25409494	3	+	8	3	7	4	3	3	7
ENSMUSG00000015095:E001	ENSMUSG00000015095	E001	2.22978	0.310496	0.0414224	0.838725	0.985621	2.44131	2.44281	0.00177914	2	25500750	25500815	66	+	6	0	3	0	1	2	4
ENSMUSG00000015095:E002	ENSMUSG00000015095	E002	2.37677	0.24598	0.149403	0.699106	0.965404	2.4433	2.61466	0.195643	2	25500816	25500817	2	+	6	0	3	0	2	2	4
ENSMUSG00000015095:E003	ENSMUSG00000015095	E003	14.8579	0.0921917	0.00380465	0.950816	0.99832	6.34966	6.19888	-0.069456	2	25500818	25500858	41	+	31	10	12	8	9	12	24
ENSMUSG00000015095:E004	ENSMUSG00000015095	E004	21.8377	0.0394625	0.769106	0.380494	0.866304	7.96178	7.09545	-0.333164	2	25500859	25500878	20	+	37	22	21	15	15	15	29
ENSMUSG00000015095:E005	ENSMUSG00000015095	E005	24.3811	0.0319755	0.564993	0.452255	0.899016	8.33324	7.61023	-0.262558	2	25500879	25500886	8	+	39	25	23	17	17	19	32
ENSMUSG00000015095:E006	ENSMUSG00000015095	E006	73.2575	0.00208827	0.000800449	0.977429	1	13.8922	13.8694	-0.00477319	2	25501936	25502031	96	+	83	63	73	71	73	83	72
ENSMUSG00000015095:E007	ENSMUSG00000015095	E007	117.125	0.00121876	0.611487	0.434228	0.891658	17.754	17.1747	-0.0969037	2	25502032	25502151	120	+	127	95	126	128	112	122	117
ENSMUSG00000015095:E008	ENSMUSG00000015095	E008	151.16	0.000903723	0.35214	0.552904	0.932994	20.0275	19.5905	-0.0646809	2	25502401	25502557	157	+	171	120	156	161	148	137	173
ENSMUSG00000015095:E009	ENSMUSG00000015095	E009	102.039	0.00151679	0.631644	0.426753	0.888596	16.5726	16.0037	-0.101879	2	25502558	25502558	1	+	102	88	106	118	95	89	120
ENSMUSG00000015095:E010	ENSMUSG00000015095	E010	27.4527	0.00445772	2.59557	0.107163	0.56752	8.99158	7.8704	-0.38539	2	25502559	25502856	298	+	38	30	24	29	22	24	27
ENSMUSG00000015095:E011	ENSMUSG00000015095	E011	24.551	0.0155144	0.049898	0.823241	0.983439	8.10214	7.93983	-0.0585436	2	25502857	25502870	14	+	27	28	21	22	32	19	23
ENSMUSG00000015095:E012	ENSMUSG00000015095	E012	190.131	0.000685624	0.00239164	0.960996	0.999736	22.231	22.2002	-0.00407445	2	25502871	25503037	167	+	197	161	177	217	199	192	200
ENSMUSG00000015095:E013	ENSMUSG00000015095	E013	93.8356	0.00121654	3.5356	0.0600645	0.430678	15.1593	16.3607	0.222294	2	25503038	25503045	8	+	97	78	73	98	108	100	110
ENSMUSG00000015095:E014	ENSMUSG00000015095	E014	11.3792	0.0471196	0.115779	0.733658	0.970668	5.69147	5.29997	-0.205888	2	25503046	25503124	79	+	21	5	7	16	8	10	15
ENSMUSG00000015095:E015	ENSMUSG00000015095	E015	115.134	0.00107352	0.187276	0.665193	0.959845	17.2812	17.5108	0.0385475	2	25503125	25503186	62	+	127	95	97	132	121	124	120
ENSMUSG00000015095:E016	ENSMUSG00000015095	E016	92.2432	0.00134908	0.00736594	0.931605	0.9963	15.5669	15.5734	0.00122175	2	25503187	25503225	39	+	95	78	83	109	93	101	94
ENSMUSG00000015095:E017	ENSMUSG00000015095	E017	94.6104	0.00137885	0.486213	0.485622	0.912552	15.5496	15.9743	0.0785405	2	25503226	25503273	48	+	88	76	94	106	102	96	105
ENSMUSG00000015095:E018	ENSMUSG00000015095	E018	147.051	0.00529779	0.202217	0.652937	0.957337	19.3925	19.7828	0.0583854	2	25503437	25503550	114	+	134	112	165	157	149	141	176
ENSMUSG00000015095:E019	ENSMUSG00000015095	E019	105.989	0.0165539	0.0234892	0.878192	0.990297	16.7278	16.5512	-0.0309667	2	25503551	25503584	34	+	101	69	130	121	102	83	138
ENSMUSG00000015095:E020	ENSMUSG00000015095	E020	98.4718	0.0157382	0.0326202	0.856673	0.987742	16.1507	15.9261	-0.0408309	2	25503585	25503604	20	+	92	65	122	113	96	78	125
ENSMUSG00000015095:E021	ENSMUSG00000015095	E021	109.123	0.0176836	0.0552943	0.814094	0.981999	17.0493	16.69	-0.0621841	2	25503605	25503641	37	+	107	70	142	118	100	91	138
ENSMUSG00000015095:E022	ENSMUSG00000015095	E022	159.597	0.000949178	0.751209	0.386094	0.869578	20.1531	20.6787	0.0755499	2	25503642	25503800	159	+	170	122	145	179	182	148	181
ENSMUSG00000015095:E023	ENSMUSG00000015095	E023	113.955	0.00110733	1.20905	0.27152	0.794354	16.9776	17.655	0.114272	2	25503801	25503813	13	+	118	93	98	126	130	120	121
ENSMUSG00000015095:E024	ENSMUSG00000015095	E024	126.172	0.00108066	0.82047	0.365043	0.857695	17.9305	18.4822	0.0886293	2	25503814	25503866	53	+	140	106	102	138	142	128	137
ENSMUSG00000015095:E025	ENSMUSG00000015095	E025	33.1051	0.00384984	2.08853	0.148409	0.647466	9.80247	8.78387	-0.317697	2	25503907	25504179	273	+	48	31	28	37	26	31	34
ENSMUSG00000015095:E026	ENSMUSG00000015095	E026	135.804	0.00629966	0.0110801	0.916168	0.99448	18.8534	18.8822	0.0044638	2	25504180	25504327	148	+	166	119	100	155	145	149	131
ENSMUSG00000015095:E027	ENSMUSG00000015095	E027	181.439	0.0059077	0.347164	0.555723	0.933766	22.0501	21.3582	-0.0937516	2	25504417	25504629	213	+	210	161	136	236	170	190	186
ENSMUSG00000015095:E028	ENSMUSG00000015095	E028	178.872	0.0025621	0.181086	0.670442	0.960913	21.7575	21.3782	-0.0517038	2	25504710	25504834	125	+	211	164	141	205	163	183	201
ENSMUSG00000015095:E029	ENSMUSG00000015095	E029	165.91	0.00294786	0.148909	0.69958	0.965434	20.7251	20.955	0.0324013	2	25504835	25504945	111	+	196	131	126	201	173	175	177
ENSMUSG00000015095:E030	ENSMUSG00000015095	E030	239.462	0.00250035	0.247876	0.618574	0.94961	24.7587	25.1119	0.0419025	2	25504946	25505471	526	+	278	187	214	260	212	274	275
ENSMUSG00000015112:E001	ENSMUSG00000015112	E001	18.2397	0.025389	1.33487	0.24794	0.774885	7.43184	6.4449	-0.411929	6	6041218	6041218	1	-	21	21	14	17	25	14	16
ENSMUSG00000015112:E002	ENSMUSG00000015112	E002	3852.04	0.000643885	0.338886	0.560473	0.935014	87.1072	87.4229	0.0135041	6	6041219	6042332	1114	-	3315	3109	3503	3557	4116	5196	4468
ENSMUSG00000015112:E003	ENSMUSG00000015112	E003	668.35	0.00024809	0.487771	0.484923	0.912238	40.6468	41.1008	0.0342144	6	6042559	6042649	91	-	600	561	581	588	721	939	746
ENSMUSG00000015112:E004	ENSMUSG00000015112	E004	900.694	0.000215804	0.612561	0.433825	0.891459	46.7056	47.2065	0.0335086	6	6042741	6042899	159	-	783	741	765	854	950	1266	1028
ENSMUSG00000015112:E005	ENSMUSG00000015112	E005	937.854	0.000243265	0.434552	0.509764	0.920198	48.0479	47.6523	-0.0260528	6	6052765	6052903	139	-	888	781	795	880	948	1309	1055
ENSMUSG00000015112:E006	ENSMUSG00000015112	E006	141.247	0.0168715	0.930862	0.334639	0.840359	20.0591	18.4582	-0.243628	6	6068267	6068699	433	-	125	175	97	140	152	167	140
ENSMUSG00000015112:E007	ENSMUSG00000015112	E007	1056.47	0.00014168	0.149153	0.699346	0.965404	50.6003	50.3901	-0.0132433	6	6073402	6073542	141	-	965	879	924	978	1104	1453	1185
ENSMUSG00000015112:E008	ENSMUSG00000015112	E008	809.204	0.000392354	0.00780441	0.929604	0.996122	44.7206	44.6916	-0.00202188	6	6095147	6095203	57	-	743	664	706	747	787	1158	938
ENSMUSG00000015112:E009	ENSMUSG00000015112	E009	876.343	0.000213146	1.58395	0.208192	0.732219	45.9616	46.7635	0.0542187	6	6095204	6095227	24	-	750	708	759	818	892	1234	1052
ENSMUSG00000015112:E010	ENSMUSG00000015112	E010	980.628	0.000207199	2.57283	0.108713	0.570514	48.3052	49.3183	0.0656232	6	6096670	6096722	53	-	840	788	855	899	996	1387	1187
ENSMUSG00000015112:E011	ENSMUSG00000015112	E011	1297.69	0.000243715	1.69239	0.193287	0.714231	54.965	55.7862	0.0480315	6	6109181	6109339	159	-	1172	1090	1075	1164	1371	1741	1580
ENSMUSG00000015112:E012	ENSMUSG00000015112	E012	920.421	0.000999895	0.400503	0.52683	0.925029	47.1706	47.6903	0.0344785	6	6109937	6110024	88	-	858	742	734	879	981	1219	1116
ENSMUSG00000015112:E013	ENSMUSG00000015112	E013	1092.92	0.000150252	0.401284	0.526427	0.924891	51.4475	51.0797	-0.0228837	6	6113938	6114022	85	-	1011	886	974	1015	1136	1444	1275
ENSMUSG00000015112:E014	ENSMUSG00000015112	E014	1132.28	0.000146457	0.0126193	0.910557	0.993926	52.1337	52.0813	-0.00321822	6	6114225	6114318	94	-	1045	901	1000	1056	1169	1538	1318
ENSMUSG00000015112:E015	ENSMUSG00000015112	E015	918.219	0.000258302	0.0953231	0.757516	0.974415	47.2534	47.4501	0.0130686	6	6114970	6114987	18	-	826	719	848	830	947	1243	1090
ENSMUSG00000015112:E016	ENSMUSG00000015112	E016	1163.24	0.000172879	0.0584862	0.808905	0.981431	52.8002	52.6535	-0.0089178	6	6114988	6115108	121	-	1088	947	1023	1058	1235	1535	1353
ENSMUSG00000015112:E017	ENSMUSG00000015112	E017	1202.81	0.000260878	0.0747384	0.784559	0.977958	53.6105	53.4416	-0.0101472	6	6117099	6117245	147	-	1103	1053	1049	1050	1236	1668	1361
ENSMUSG00000015112:E018	ENSMUSG00000015112	E018	41.3308	0.024769	0.420807	0.516535	0.92168	10.1548	10.7918	0.176326	6	6131468	6131628	161	-	37	46	27	26	60	51	44
ENSMUSG00000015112:E019	ENSMUSG00000015112	E019	1181.37	0.00100865	0.10194	0.749514	0.973262	53.273	52.908	-0.0220715	6	6131629	6131768	140	-	1086	1077	1019	1005	1230	1611	1333
ENSMUSG00000015112:E020	ENSMUSG00000015112	E020	1054.24	0.000873347	0.391838	0.531335	0.926574	50.7267	50.1465	-0.036583	6	6152408	6152523	116	-	1006	954	886	915	1076	1422	1208
ENSMUSG00000015112:E021	ENSMUSG00000015112	E021	27.4826	0.0639407	1.23213	0.266993	0.79044	9.35419	7.64862	-0.582538	6	6173872	6173951	80	-	25	48	14	28	29	30	19
ENSMUSG00000015112:E022	ENSMUSG00000015112	E022	1201.01	0.000350233	0.0211578	0.88435	0.990825	53.5331	53.4425	-0.00544235	6	6180971	6181113	143	-	1069	1045	1069	1056	1192	1681	1394
ENSMUSG00000015112:E023	ENSMUSG00000015112	E023	810.703	0.000394083	1.40211	0.236371	0.7628	45.1253	44.3236	-0.0558886	6	6191264	6191317	54	-	755	645	756	760	787	1112	932
ENSMUSG00000015112:E024	ENSMUSG00000015112	E024	41.3058	0.00704427	0.678591	0.410072	0.881016	10.7638	10.1017	-0.183995	6	6191318	6191319	2	-	34	42	46	31	44	44	48
ENSMUSG00000015112:E025	ENSMUSG00000015112	E025	666.619	0.000461256	2.81036	0.0936572	0.534552	41.3997	40.2382	-0.0876349	6	6216996	6217118	123	-	645	538	622	618	637	880	783
ENSMUSG00000015112:E026	ENSMUSG00000015112	E026	68.1487	0.0121513	2.53194	0.111563	0.576823	14.2017	12.6599	-0.334035	6	6217119	6217173	55	-	78	55	59	77	53	69	92
ENSMUSG00000015120:E001	ENSMUSG00000015120	E001	290.622	0.00566096	1.66244	0.197275	0.719531	28.0012	26.307	-0.185481	17	25261916	25261920	5	-	257	304	314	343	273	303	249
ENSMUSG00000015120:E002	ENSMUSG00000015120	E002	956.341	0.00512249	0.777421	0.377931	0.865036	48.7018	47.0893	-0.106106	17	25261921	25262174	254	-	917	953	893	1180	882	1159	784
ENSMUSG00000015120:E003	ENSMUSG00000015120	E003	622.419	0.00653917	0.203007	0.652305	0.957216	39.6662	38.9205	-0.0581781	17	25262175	25262178	4	-	620	596	548	775	568	811	501
ENSMUSG00000015120:E004	ENSMUSG00000015120	E004	754.779	0.00448893	0.17159	0.678703	0.962458	43.3492	42.6885	-0.047623	17	25262179	25262305	127	-	780	705	659	929	682	961	644
ENSMUSG00000015120:E005	ENSMUSG00000015120	E005	769.871	0.00236245	0.223443	0.636429	0.953332	43.7287	43.1358	-0.0423856	17	25262306	25262392	87	-	839	668	713	912	694	960	681
ENSMUSG00000015120:E006	ENSMUSG00000015120	E006	1666.49	0.00137722	0.743346	0.388591	0.870854	62.0113	60.914	-0.0592458	17	25262393	25262491	99	-	1736	1447	1697	1908	1513	1962	1532
ENSMUSG00000015120:E007	ENSMUSG00000015120	E007	135.837	0.0136135	0.104023	0.747054	0.972769	19.0572	18.5322	-0.0817646	17	25264473	25264765	293	-	196	125	119	120	114	137	152
ENSMUSG00000015120:E008	ENSMUSG00000015120	E008	2376.27	0.00053836	0.0284911	0.865959	0.988911	71.6816	71.4168	-0.0128283	17	25264766	25264845	80	-	2456	2110	2393	2582	2214	2782	2267
ENSMUSG00000015120:E009	ENSMUSG00000015120	E009	2462.86	7.00615e-05	0.0563666	0.812334	0.981681	72.726	72.5583	-0.00804212	17	25265119	25265142	24	-	2653	2250	2381	2607	2295	2908	2335
ENSMUSG00000015120:E010	ENSMUSG00000015120	E010	3016.88	6.2014e-05	0.0636337	0.800842	0.979951	78.9995	78.8214	-0.00809519	17	25265143	25265228	86	-	3267	2767	2899	3181	2819	3511	2901
ENSMUSG00000015120:E011	ENSMUSG00000015120	E011	327.451	0.0143638	0.207032	0.649104	0.9564	28.4997	29.533	0.10628	17	25265229	25265339	111	-	340	255	320	356	251	355	440
ENSMUSG00000015120:E012	ENSMUSG00000015120	E012	371.912	0.0109514	4.24824	0.039291	0.340715	29.1458	32.8377	0.357535	17	25265340	25265869	530	-	328	279	320	404	325	464	517
ENSMUSG00000015120:E013	ENSMUSG00000015120	E013	1384.3	0.0137004	2.12816	0.144614	0.641537	54.6057	59.4171	0.275222	17	25266567	25268407	1841	-	1457	1063	1204	1378	1196	1540	1967
ENSMUSG00000015120:E014	ENSMUSG00000015120	E014	343.17	0.0148385	0.060897	0.805084	0.980895	29.3004	30.02	0.072513	17	25268408	25268540	133	-	365	282	321	379	255	366	461
ENSMUSG00000015120:E015	ENSMUSG00000015120	E015	2599.24	0.00038585	0.0978235	0.754457	0.974008	74.4182	74.0806	-0.0159524	17	25268541	25268613	73	-	2864	2459	2454	2676	2515	2981	2433
ENSMUSG00000015120:E016	ENSMUSG00000015120	E016	2619.37	0.000639831	1.69647	0.192751	0.713571	75.035	73.7704	-0.0596821	17	25269192	25269252	61	-	2878	2534	2598	2641	2487	2978	2387
ENSMUSG00000015120:E017	ENSMUSG00000015120	E017	2176.19	0.000916012	2.83936	0.0919811	0.530212	69.7276	67.9302	-0.0894327	17	25269253	25269275	23	-	2407	2113	2232	2166	2022	2465	1960
ENSMUSG00000015120:E018	ENSMUSG00000015120	E018	74.6793	0.0088979	1.30569	0.253176	0.779501	14.4759	13.3494	-0.235603	17	25269402	25269402	1	-	105	84	65	66	64	75	69
ENSMUSG00000015120:E019	ENSMUSG00000015120	E019	2002.13	0.00181755	0.516205	0.472465	0.907689	67.0332	65.9818	-0.0535919	17	25269403	25269479	77	-	2219	1963	2004	1933	1902	2371	1755
ENSMUSG00000015120:E020	ENSMUSG00000015120	E020	168.973	0.0488855	0.0817716	0.774911	0.976725	20.7533	21.2276	0.0663706	17	25272538	25272662	125	-	139	255	129	129	167	260	112
ENSMUSG00000015120:E021	ENSMUSG00000015120	E021	136.501	0.0351943	0.28291	0.5948	0.943775	18.3516	19.5567	0.186202	17	25272663	25272765	103	-	128	170	97	118	145	222	89
ENSMUSG00000015120:E022	ENSMUSG00000015120	E022	93.7711	0.017239	13.028	0.000306861	0.00873033	13.6043	18.1323	0.837471	17	25272766	25272996	231	-	90	80	44	69	106	172	111
ENSMUSG00000015120:E023	ENSMUSG00000015120	E023	58.7476	0.00748803	16.1242	5.9322e-05	0.00205586	10.9238	14.2856	0.779169	17	25272997	25273155	159	-	55	42	28	57	68	97	74
ENSMUSG00000015120:E024	ENSMUSG00000015120	E024	31.758	0.0142562	6.9173	0.00853658	0.12668	8.17862	10.3959	0.694597	17	25273156	25273259	104	-	38	19	17	28	32	49	45
ENSMUSG00000015120:E025	ENSMUSG00000015120	E025	959.58	0.00511795	2.12764	0.144664	0.641621	49.2409	46.4942	-0.180858	17	25273321	25273383	63	-	1269	841	1002	942	879	981	873
ENSMUSG00000015120:E026	ENSMUSG00000015120	E026	289.289	0.0115088	0.0290568	0.864648	0.988756	27.4443	27.0031	-0.0481743	17	25273384	25273481	98	-	395	255	278	250	279	280	308
ENSMUSG00000015120:E027	ENSMUSG00000015120	E027	136.618	0.00422681	81.2332	2.00591e-19	3.15213e-17	15.0399	22.9957	1.24296	17	25273482	25273534	53	-	78	95	72	100	210	227	189
ENSMUSG00000015120:E028	ENSMUSG00000015120	E028	86.5933	0.00676179	47.8735	4.54632e-12	4.27899e-10	12.0868	18.2925	1.20675	17	25273535	25273590	56	-	48	60	49	65	141	144	108
ENSMUSG00000015120:E029	ENSMUSG00000015120	E029	50.7969	0.0104359	9.57342	0.00197414	0.0411683	10.3295	13.0288	0.673583	17	25273591	25273600	10	-	32	38	37	55	72	72	54
ENSMUSG00000015120:E030	ENSMUSG00000015120	E030	62.3488	0.00214747	17.4317	2.97825e-05	0.00110848	11.5215	14.3859	0.645013	17	25273601	25273867	267	-	53	45	44	60	81	96	65
ENSMUSG00000015120:E031	ENSMUSG00000015120	E031	10.4818	0.0528421	0.759061	0.383622	0.868011	4.94172	5.65826	0.391137	17	25273868	25273914	47	-	6	12	4	15	15	11	11
ENSMUSG00000015120:E032	ENSMUSG00000015120	E032	122.045	0.0636206	1.74001	0.187138	0.705895	19.0549	16.0903	-0.494077	17	25274162	25274172	11	-	94	187	143	122	84	174	52
ENSMUSG00000015120:E033	ENSMUSG00000015120	E033	142.233	0.0866493	1.44225	0.229776	0.75622	20.4875	17.4545	-0.469069	17	25274173	25274302	130	-	104	217	165	146	102	216	49
ENSMUSG00000015120:E034	ENSMUSG00000015120	E034	6.11742	0.0927997	0.0350097	0.851575	0.986967	4.09421	3.83686	-0.187441	17	25274303	25274310	8	-	3	12	6	4	8	5	4
ENSMUSG00000015120:E035	ENSMUSG00000015120	E035	1.55219	0.304859	2.20249	0.137788	0.629775	1.41878	2.61479	1.76438	17	25274523	25274622	100	-	0	3	0	0	1	4	3
ENSMUSG00000015126:E001	ENSMUSG00000015126	E001	86.1609	0.022695	0.0928491	0.760586	0.974863	15.1696	14.8469	-0.0626151	17	25240170	25240364	195	+	117	83	76	75	77	73	107
ENSMUSG00000015126:E002	ENSMUSG00000015126	E002	128.558	0.00873786	0.702812	0.40184	0.876997	17.9504	18.819	0.138226	17	25240444	25240663	220	+	159	122	102	110	140	141	136
ENSMUSG00000015126:E003	ENSMUSG00000015126	E003	187.673	0.00220475	0.0261908	0.871435	0.989541	22.0792	22.0347	-0.00593735	17	25241064	25241257	194	+	179	173	185	212	202	215	159
ENSMUSG00000015126:E004	ENSMUSG00000015126	E004	292.594	0.000735224	1.70126	0.192123	0.712896	27.6651	26.9517	-0.0776657	17	25241688	25241861	174	+	284	302	300	303	300	315	255
ENSMUSG00000015126:E005	ENSMUSG00000015126	E005	235.313	0.000663719	0.111411	0.738543	0.97137	24.6602	24.53	-0.0156484	17	25242159	25242222	64	+	221	234	242	242	236	255	226
ENSMUSG00000015126:E006	ENSMUSG00000015126	E006	489.647	0.00145372	0.748448	0.386968	0.869911	34.8272	35.4739	0.0557455	17	25242454	25242798	345	+	475	467	480	495	464	608	471
ENSMUSG00000015127:E001	ENSMUSG00000015127	E001	16.9308	0.0115047	1.26655	0.260415	0.785873	6.95477	6.37015	-0.253808	17	25188397	25188492	96	+	20	13	16	23	12	15	21
ENSMUSG00000015127:E002	ENSMUSG00000015127	E002	5.1839	0.0261258	4.28042	0.0385539	0.33694	4.25732	2.90941	-1.09901	17	25188914	25189017	104	+	10	7	2	8	4	3	3
ENSMUSG00000015127:E003	ENSMUSG00000015127	E003	7.25919	0.0273249	2.5013	0.113752	0.581764	4.78958	3.78922	-0.676502	17	25189464	25189465	2	+	5	9	8	12	3	7	7
ENSMUSG00000015127:E004	ENSMUSG00000015127	E004	62.7343	0.0138365	7.12382	0.00760664	0.116804	13.7709	11.5786	-0.503599	17	25189466	25189675	210	+	70	60	62	92	51	52	56
ENSMUSG00000015127:E005	ENSMUSG00000015127	E005	90.5864	0.00779552	10.0376	0.00153377	0.0336342	16.4141	14.0793	-0.446922	17	25199767	25199943	177	+	120	77	97	111	68	81	87
ENSMUSG00000015127:E006	ENSMUSG00000015127	E006	3.75835	0.205253	0.000153453	0.990116	1	3.17488	3.16617	-0.00793062	17	25200843	25200928	86	+	6	7	0	2	4	7	1
ENSMUSG00000015127:E007	ENSMUSG00000015127	E007	82.5963	0.00129904	11.9682	0.000541156	0.0142135	15.4811	13.7131	-0.352961	17	25201042	25201175	134	+	103	86	85	85	64	83	77
ENSMUSG00000015127:E008	ENSMUSG00000015127	E008	82.1287	0.00174997	3.00031	0.0832487	0.506588	14.9834	14.3067	-0.134522	17	25205599	25205734	136	+	98	82	82	74	63	90	91
ENSMUSG00000015127:E009	ENSMUSG00000015127	E009	60.5711	0.00234975	2.04084	0.153125	0.655931	12.8623	12.3046	-0.128724	17	25208089	25208206	118	+	73	59	62	53	50	61	69
ENSMUSG00000015127:E010	ENSMUSG00000015127	E010	48.2516	0.00314065	1.09503	0.295358	0.813159	11.411	11.052	-0.0927268	17	25209554	25209638	85	+	53	56	45	40	42	47	56
ENSMUSG00000015127:E011	ENSMUSG00000015127	E011	4.85433	0.113523	0.130356	0.718063	0.968498	3.68398	3.43731	-0.200076	17	25210685	25210803	119	+	1	7	4	8	6	6	2
ENSMUSG00000015127:E012	ENSMUSG00000015127	E012	54.8927	0.00284287	6.53628	0.0105696	0.147069	12.5791	11.2029	-0.336233	17	25210804	25210886	83	+	66	67	56	47	47	48	54
ENSMUSG00000015127:E013	ENSMUSG00000015127	E013	76.8494	0.00373131	4.82244	0.0280916	0.280331	14.6982	13.51	-0.245202	17	25213047	25213106	60	+	96	90	72	65	71	67	79
ENSMUSG00000015127:E014	ENSMUSG00000015127	E014	8.40855	0.16854	0.0942571	0.758833	0.97469	4.94092	4.40867	-0.329169	17	25213107	25213378	272	+	9	19	1	7	4	8	11
ENSMUSG00000015127:E015	ENSMUSG00000015127	E015	83.0016	0.00509722	4.47192	0.0344562	0.316089	15.2663	14.0647	-0.238614	17	25218578	25218755	178	+	102	84	80	83	78	67	90
ENSMUSG00000015127:E016	ENSMUSG00000015127	E016	3.30462	0.177545	0.377707	0.538833	0.928947	2.61373	3.31706	0.687836	17	25222539	25222581	43	+	0	3	4	3	7	5	1
ENSMUSG00000015127:E017	ENSMUSG00000015127	E017	8.94481	0.200586	1.51855	0.217839	0.743009	4.05067	5.74026	1.00689	17	25222582	25222722	141	+	0	7	7	10	17	15	7
ENSMUSG00000015127:E018	ENSMUSG00000015127	E018	8.52699	0.0164349	0.325121	0.568546	0.93713	4.49494	5.04099	0.331119	17	25222779	25222905	127	+	9	7	7	7	14	8	8
ENSMUSG00000015127:E019	ENSMUSG00000015127	E019	69.0274	0.0098754	0.294506	0.587347	0.941763	13.0967	13.9757	0.188828	17	25228583	25228666	84	+	66	82	41	67	65	89	79
ENSMUSG00000015127:E020	ENSMUSG00000015127	E020	73.9708	0.00342484	3.52469	0.0604612	0.432341	14.3639	13.4403	-0.193278	17	25229239	25229457	219	+	93	83	52	81	62	74	79
ENSMUSG00000015127:E021	ENSMUSG00000015127	E021	34.184	0.00366661	5.06379	0.0244307	0.256966	10.0308	8.81052	-0.375624	17	25229458	25229466	9	+	46	35	29	40	25	30	37
ENSMUSG00000015127:E022	ENSMUSG00000015127	E022	96.7261	0.00150223	0.783718	0.376007	0.863799	15.4612	16.5583	0.199868	17	25230207	25230409	203	+	106	89	86	77	92	134	102
ENSMUSG00000015127:E023	ENSMUSG00000015127	E023	107.661	0.0107397	0.047871	0.82681	0.983859	16.5258	17.1959	0.116023	17	25230521	25230775	255	+	145	98	95	72	104	146	105
ENSMUSG00000015127:E024	ENSMUSG00000015127	E024	55.6707	0.00827016	0.613582	0.433442	0.891252	12.2671	12.004	-0.0629218	17	25231712	25231867	156	+	79	54	46	46	45	78	49
ENSMUSG00000015127:E025	ENSMUSG00000015127	E025	124.266	0.00957636	185.698	2.76391e-42	1.08373e-39	10.2913	24.6242	2.54679	17	25231868	25234442	2575	+	50	42	28	38	219	317	203
ENSMUSG00000015127:E026	ENSMUSG00000015127	E026	2.56714	0.0695207	2.31303	0.128293	0.612263	2.0123	3.19203	1.33162	17	25234443	25234443	1	+	0	2	1	3	6	3	3
ENSMUSG00000015133:E001	ENSMUSG00000015133	E001	0	NA	NA	NA	NA	NA	NA	NA	7	66226912	66226941	30	-	0	0	0	0	0	0	0
ENSMUSG00000015133:E002	ENSMUSG00000015133	E002	0.435218	0.324133	1.1491	0.283738	NA	0.0212167	1.434	12.1575	7	66258745	66258751	7	-	0	0	0	0	1	0	2
ENSMUSG00000015133:E003	ENSMUSG00000015133	E003	1.74809	0.23364	0.253074	0.614919	0.949161	2.40219	2.00981	-0.514683	7	66258752	66259183	432	-	3	0	0	4	1	3	2
ENSMUSG00000015133:E004	ENSMUSG00000015133	E004	5.30174	0.0262568	0.848278	0.35704	0.853386	4.18533	3.49102	-0.523705	7	66259184	66259594	411	-	15	0	2	4	6	7	5
ENSMUSG00000015133:E005	ENSMUSG00000015133	E005	4.30181	0.195426	0.516242	0.472449	0.907689	3.14178	3.60515	0.397145	7	66259595	66259919	325	-	10	0	2	0	11	5	3
ENSMUSG00000015133:E006	ENSMUSG00000015133	E006	1.83326	0.108953	5.80139	0.0160135	0.195142	0.918342	2.85445	3.27265	7	66259920	66260093	174	-	0	1	0	0	6	4	2
ENSMUSG00000015133:E007	ENSMUSG00000015133	E007	1.21166	0.134709	1.12053	0.289805	0.809023	1.29709	2.16534	1.47882	7	66261738	66261839	102	-	1	1	0	0	1	5	1
ENSMUSG00000015133:E008	ENSMUSG00000015133	E008	2.65061	0.0412286	5.82521	0.0157981	0.193568	1.58803	3.29404	2.10574	7	66262046	66262470	425	-	2	1	0	0	5	5	6
ENSMUSG00000015133:E009	ENSMUSG00000015133	E009	3.18119	0.0355837	2.53433	0.111394	0.57637	2.24397	3.39398	1.19422	7	66262471	66262896	426	-	3	1	0	2	6	6	5
ENSMUSG00000015133:E010	ENSMUSG00000015133	E010	2.15849	0.0867867	0.00277277	0.958005	0.999386	2.41783	2.46154	0.0517063	7	66265425	66265541	117	-	4	1	0	2	0	5	4
ENSMUSG00000015133:E011	ENSMUSG00000015133	E011	0.271165	0.34121	0.459293	0.497954	NA	0.0211605	1.16163	11.5573	7	66265542	66265571	30	-	0	0	0	0	0	1	1
ENSMUSG00000015133:E012	ENSMUSG00000015133	E012	0	NA	NA	NA	NA	NA	NA	NA	7	66266190	66266459	270	-	0	0	0	0	0	0	0
ENSMUSG00000015133:E013	ENSMUSG00000015133	E013	0	NA	NA	NA	NA	NA	NA	NA	7	66266460	66266490	31	-	0	0	0	0	0	0	0
ENSMUSG00000015133:E014	ENSMUSG00000015133	E014	2.06256	0.14516	0.0222256	0.881489	0.990635	2.41211	2.33087	-0.0988836	7	66266491	66266608	118	-	5	0	1	1	0	2	6
ENSMUSG00000015133:E015	ENSMUSG00000015133	E015	0.127051	0.774116	-0.0327872	1	NA	0.0211601	0.815882	10.5379	7	66269072	66269217	146	-	0	0	0	0	0	1	0
ENSMUSG00000015133:E016	ENSMUSG00000015133	E016	1.7676	0.0849787	0.104271	0.746763	0.972714	2.04642	2.32309	0.365947	7	66269738	66269800	63	-	3	0	1	1	0	4	4
ENSMUSG00000015133:E017	ENSMUSG00000015133	E017	1.87186	0.103661	0.0334205	0.854945	0.98738	2.23398	2.32222	0.1118	7	66269801	66269889	89	-	5	0	0	1	0	4	4
ENSMUSG00000015133:E018	ENSMUSG00000015133	E018	2.22902	0.341776	0.0694415	0.792152	0.979012	2.38816	2.50115	0.133421	7	66270727	66270921	195	-	6	0	0	1	5	0	4
ENSMUSG00000015133:E019	ENSMUSG00000015133	E019	2.92073	0.109218	1.66788	0.196543	0.71862	2.2334	3.20178	1.03958	7	66272817	66273094	278	-	5	0	0	1	8	3	4
ENSMUSG00000015133:E020	ENSMUSG00000015133	E020	2.20899	0.0552757	0.00420511	0.948296	0.998008	2.42582	2.46432	0.0454474	7	66274776	66274973	198	-	3	1	2	1	1	5	3
ENSMUSG00000015133:E021	ENSMUSG00000015133	E021	2.56478	0.0823351	0.831097	0.361956	0.856182	3.03003	2.31705	-0.774314	7	66278523	66278689	167	-	8	1	2	0	1	6	1
ENSMUSG00000015133:E022	ENSMUSG00000015133	E022	2.06084	0.0515198	0.376861	0.539288	0.929069	2.58934	2.17643	-0.50135	7	66279194	66279443	250	-	5	0	2	1	1	3	3
ENSMUSG00000015133:E023	ENSMUSG00000015133	E023	1.18719	0.155168	1.32689	0.249359	0.775917	1.29303	2.16398	1.48604	7	66281628	66281767	140	-	2	0	0	0	1	5	1
ENSMUSG00000015133:E024	ENSMUSG00000015133	E024	1.90221	0.116949	4.1256	0.042239	0.355025	1.29402	2.84425	2.27276	7	66282174	66282217	44	-	2	0	0	0	5	6	1
ENSMUSG00000015133:E025	ENSMUSG00000015133	E025	2.744	0.0667425	2.22972	0.135378	0.6254	2.04964	3.17915	1.26688	7	66282218	66282337	120	-	3	0	2	0	5	8	2
ENSMUSG00000015133:E026	ENSMUSG00000015133	E026	3.37113	0.294811	0.0442459	0.833397	0.984885	2.61751	3.26833	0.64095	7	66285235	66285406	172	-	1	2	4	1	6	9	1
ENSMUSG00000015133:E027	ENSMUSG00000015133	E027	3.1023	0.112766	0.136728	0.711556	0.967337	2.90214	2.84982	-0.0525054	7	66287440	66287716	277	-	3	2	3	2	6	5	1
ENSMUSG00000015133:E028	ENSMUSG00000015133	E028	2.74908	0.405806	0.0283917	0.866191	0.988927	2.41602	2.94829	0.574652	7	66289084	66289243	160	-	1	2	0	4	5	7	1
ENSMUSG00000015133:E029	ENSMUSG00000015133	E029	3.48947	0.0321516	1.1743	0.278519	0.800388	2.59412	3.39166	0.773773	7	66289613	66289733	121	-	4	2	2	0	5	7	5
ENSMUSG00000015133:E030	ENSMUSG00000015133	E030	5.5279	0.152992	0.458228	0.498453	0.917017	3.53247	4.10495	0.433633	7	66290728	66290900	173	-	10	0	5	0	3	10	12
ENSMUSG00000015133:E031	ENSMUSG00000015133	E031	5.81651	0.027497	0.107455	0.743061	0.972025	4.09406	3.85731	-0.171987	7	66292257	66292421	165	-	13	2	5	0	4	9	9
ENSMUSG00000015133:E032	ENSMUSG00000015133	E032	5.95263	0.046832	1.04514	0.30663	0.821739	4.47015	3.5918	-0.631652	7	66294794	66295008	215	-	17	2	4	1	4	5	10
ENSMUSG00000015133:E033	ENSMUSG00000015133	E033	4.79419	0.0578778	2.26944	0.131947	0.619054	4.27284	2.9688	-1.05119	7	66295413	66295525	113	-	16	0	4	2	2	4	7
ENSMUSG00000015133:E034	ENSMUSG00000015133	E034	5.5871	0.0542706	2.55547	0.109913	0.573193	4.47337	3.29954	-0.878733	7	66296121	66296250	130	-	14	2	5	3	3	3	10
ENSMUSG00000015133:E035	ENSMUSG00000015133	E035	4.92024	0.0297946	0.245533	0.620238	0.949858	3.7762	3.49633	-0.222306	7	66300862	66300938	77	-	9	2	4	2	5	4	9
ENSMUSG00000015133:E036	ENSMUSG00000015133	E036	4.94328	0.131571	0.000958147	0.975306	1	3.53139	3.70986	0.142327	7	66302655	66302767	113	-	8	0	4	3	7	2	11
ENSMUSG00000015133:E037	ENSMUSG00000015133	E037	3.66675	0.12176	0.304365	0.581159	0.940482	3.29194	2.98434	-0.283169	7	66305393	66305530	138	-	7	3	1	2	8	2	3
ENSMUSG00000015133:E038	ENSMUSG00000015133	E038	3.91386	0.0324819	0.854102	0.355395	0.852502	3.54666	2.96941	-0.512792	7	66306845	66307008	164	-	8	3	2	2	6	4	3
ENSMUSG00000015133:E039	ENSMUSG00000015133	E039	3.61686	0.0411063	0.824834	0.363771	0.857076	3.42247	2.85486	-0.523448	7	66307105	66307232	128	-	7	1	2	4	6	3	3
ENSMUSG00000015133:E040	ENSMUSG00000015133	E040	3.3364	0.0323155	0.925726	0.335976	0.841047	3.30241	2.72974	-0.549718	7	66308661	66308887	227	-	6	2	2	3	3	4	4
ENSMUSG00000015133:E041	ENSMUSG00000015133	E041	3.28866	0.0401888	1.27665	0.258523	0.784239	3.423	2.59982	-0.793984	7	66330669	66330817	149	-	10	2	2	0	2	5	3
ENSMUSG00000015133:E042	ENSMUSG00000015133	E042	3.71833	0.0381003	4.21811	0.0399948	0.344198	3.87976	2.46804	-1.30573	7	66332279	66332458	180	-	11	4	1	2	3	4	2
ENSMUSG00000015133:E043	ENSMUSG00000015133	E043	2.44341	0.19994	0.588163	0.44313	0.895414	2.74289	2.44338	-0.333731	7	66333115	66333286	172	-	3	2	1	3	1	7	1
ENSMUSG00000015133:E044	ENSMUSG00000015133	E044	1.14625	0.127306	0.75102	0.386153	0.869595	1.29783	2.02218	1.27976	7	66340680	66341669	990	-	0	1	0	1	3	1	2
ENSMUSG00000015133:E045	ENSMUSG00000015133	E045	0.54294	0.186742	1.19348	0.27463	NA	1.58114	0.824642	-1.87835	7	66341670	66342006	337	-	2	0	0	1	1	0	0
ENSMUSG00000015133:E046	ENSMUSG00000015133	E046	0	NA	NA	NA	NA	NA	NA	NA	7	66342007	66342761	755	-	0	0	0	0	0	0	0
ENSMUSG00000015133:E047	ENSMUSG00000015133	E047	2.02939	0.344925	0.0330568	0.855728	0.987545	2.24217	2.43429	0.237269	7	66342762	66342925	164	-	1	0	2	3	1	7	1
ENSMUSG00000015133:E048	ENSMUSG00000015133	E048	0	NA	NA	NA	NA	NA	NA	NA	7	66343013	66343265	253	-	0	0	0	0	0	0	0
ENSMUSG00000015133:E049	ENSMUSG00000015133	E049	1.80075	0.059677	1.90383	0.16765	0.678823	1.58822	2.60137	1.42398	7	66381452	66381666	215	-	1	0	1	1	2	4	4
ENSMUSG00000015133:E050	ENSMUSG00000015133	E050	1.14659	0.173455	0.713116	0.398411	0.875321	1.30206	2.01654	1.26231	7	66388220	66388307	88	-	0	0	2	0	1	2	3
ENSMUSG00000015133:E051	ENSMUSG00000015133	E051	0.440207	0.763176	0.335464	0.562459	NA	1.31392	0.815963	-1.37467	7	66388308	66388350	43	-	0	0	2	0	0	1	0
ENSMUSG00000015134:E001	ENSMUSG00000015134	E001	44.1236	0.0180173	0.210067	0.646715	0.955859	10.8916	10.6224	-0.0725459	7	66390890	66392761	1872	-	95	25	34	35	21	24	81
ENSMUSG00000015134:E002	ENSMUSG00000015134	E002	5.8356	0.0232079	0.020837	0.885224	0.990878	3.91467	3.89815	-0.0122096	7	66398688	66398762	75	-	8	6	5	5	2	3	12
ENSMUSG00000015134:E003	ENSMUSG00000015134	E003	0.535362	0.345792	0.140957	0.707331	NA	1.3717	0.946763	-1.06983	7	66399895	66400077	183	-	3	0	0	0	0	0	1
ENSMUSG00000015134:E004	ENSMUSG00000015134	E004	8.43121	0.0164103	0.953832	0.328746	0.836707	4.98118	4.33273	-0.402778	7	66400078	66400235	158	-	19	7	6	7	3	3	15
ENSMUSG00000015134:E005	ENSMUSG00000015134	E005	7.6581	0.0224609	0.209642	0.647048	0.955891	4.64423	4.33451	-0.199306	7	66401971	66402048	78	-	18	4	4	8	3	3	15
ENSMUSG00000015134:E006	ENSMUSG00000015134	E006	7.34049	0.0504959	0.00109151	0.973644	1	4.41924	4.44126	0.0143532	7	66402049	66402135	87	-	14	2	3	12	4	4	14
ENSMUSG00000015134:E007	ENSMUSG00000015134	E007	5.23659	0.0320673	0.494431	0.481957	0.911093	3.97956	3.40828	-0.447377	7	66405974	66406002	29	-	12	1	3	9	3	3	7
ENSMUSG00000015134:E008	ENSMUSG00000015134	E008	9.91361	0.0112835	0.0106374	0.917854	0.994597	5.17002	5.08749	-0.0464839	7	66406003	66406158	156	-	18	5	7	12	5	7	17
ENSMUSG00000015134:E009	ENSMUSG00000015134	E009	8.31017	0.0123972	0.135281	0.713018	0.967692	4.58773	4.81663	0.140617	7	66407801	66407903	103	-	13	5	8	7	5	7	14
ENSMUSG00000015134:E010	ENSMUSG00000015134	E010	2.73846	0.329363	0.185244	0.666905	0.960263	2.62843	2.8167	0.199671	7	66408511	66408956	446	-	2	1	1	7	3	5	1
ENSMUSG00000015134:E011	ENSMUSG00000015134	E011	9.41647	0.230067	0.0209444	0.884931	0.990858	5.16539	4.70763	-0.268021	7	66408957	66409165	209	-	9	13	4	16	9	11	5
ENSMUSG00000015134:E012	ENSMUSG00000015134	E012	15.1782	0.0401177	0.854308	0.355336	0.852496	5.97543	6.75852	0.355917	7	66409166	66409279	114	-	16	14	11	15	16	13	22
ENSMUSG00000015134:E013	ENSMUSG00000015134	E013	10.057	0.0126572	1.36699	0.242331	0.768657	4.85547	5.58505	0.404367	7	66411502	66411630	129	-	15	6	7	9	7	12	16
ENSMUSG00000015134:E014	ENSMUSG00000015134	E014	5.76341	0.05075	1.61862	0.203284	0.726459	3.48303	4.42788	0.692992	7	66412358	66412419	62	-	4	3	5	7	5	8	9
ENSMUSG00000015134:E015	ENSMUSG00000015134	E015	8.02273	0.0195555	1.11888	0.290161	0.809344	4.2312	5.00459	0.484794	7	66412901	66413030	130	-	9	6	9	4	7	5	16
ENSMUSG00000015134:E016	ENSMUSG00000015134	E016	11.5759	0.0122423	0.0271569	0.869106	0.989303	5.5869	5.42898	-0.0828346	7	66419103	66419235	133	-	22	5	14	8	8	7	18
ENSMUSG00000015134:E017	ENSMUSG00000015134	E017	9.54345	0.0121586	0.192851	0.660554	0.95879	4.91889	5.17652	0.147455	7	66419236	66419243	8	-	18	3	9	8	7	6	17
ENSMUSG00000015134:E018	ENSMUSG00000015134	E018	13.9082	0.0179781	0.00717898	0.932477	0.996317	6.02475	6.05821	0.0160044	7	66422211	66422315	105	-	25	7	17	8	11	7	23
ENSMUSG00000015134:E019	ENSMUSG00000015134	E019	2.23379	0.0763789	0.0568054	0.811618	0.981657	2.39567	2.49671	0.119238	7	66425526	66425701	176	-	5	3	1	0	1	3	3
ENSMUSG00000015134:E020	ENSMUSG00000015134	E020	1.97298	0.0493118	4.14596	0.0417339	0.352562	2.76701	1.33534	-2.10259	7	66426430	66426589	160	-	5	2	3	2	0	1	1
ENSMUSG00000015134:E021	ENSMUSG00000015134	E021	8.23792	0.0335902	1.2956	0.255019	0.78134	4.98631	4.12208	-0.549663	7	66427314	66427517	204	-	18	7	11	3	3	4	12
ENSMUSG00000015143:E001	ENSMUSG00000015143	E001	1943.41	0.000285025	2.1714	0.140598	0.634504	65.0739	66.0442	0.0499669	12	80167542	80168321	780	-	2065	1771	1792	2489	1846	2114	1686
ENSMUSG00000015143:E002	ENSMUSG00000015143	E002	1009.37	0.00115057	0.666107	0.414412	0.883151	48.6962	49.4507	0.0486565	12	80168322	80168480	159	-	1188	905	863	1275	962	1081	889
ENSMUSG00000015143:E003	ENSMUSG00000015143	E003	1680.49	8.29427e-05	0.165752	0.683915	0.962997	61.5856	61.3226	-0.0142015	12	80168858	80169016	159	-	1854	1525	1616	2145	1539	1727	1485
ENSMUSG00000015143:E004	ENSMUSG00000015143	E004	751.78	0.00197005	12.8197	0.000342992	0.00961848	41.1667	45.0328	0.27838	12	80170183	80170248	66	-	693	696	632	911	744	914	736
ENSMUSG00000015143:E005	ENSMUSG00000015143	E005	730.703	0.00494728	12.1612	0.000487951	0.0130048	44.2036	38.7963	-0.402628	12	80170686	80170766	81	-	990	653	837	947	563	565	603
ENSMUSG00000015143:E006	ENSMUSG00000015143	E006	1832.23	0.000711547	0.126642	0.72194	0.968988	63.7256	63.9706	0.0128589	12	80171729	80171875	147	-	1987	1540	1799	2413	1679	1959	1604
ENSMUSG00000015143:E007	ENSMUSG00000015143	E007	1856.65	0.00127928	0.742334	0.388914	0.87097	63.7845	64.7883	0.0524326	12	80172963	80173142	180	-	2007	1617	1768	2364	1734	2135	1541
ENSMUSG00000015143:E008	ENSMUSG00000015143	E008	1660.87	0.000499377	0.288818	0.590979	0.942727	60.9879	61.4119	0.0229648	12	80174080	80174214	135	-	1776	1472	1663	2071	1529	1812	1430
ENSMUSG00000015143:E009	ENSMUSG00000015143	E009	1856.06	0.000187812	0.173449	0.677064	0.962105	64.2769	64.0072	-0.0141103	12	80174460	80174642	183	-	2050	1670	1858	2305	1676	1952	1619
ENSMUSG00000015143:E010	ENSMUSG00000015143	E010	1400.36	0.000107084	1.88236	0.170066	0.682349	57.0734	56.2584	-0.0468149	12	80176156	80176296	141	-	1592	1300	1345	1766	1276	1422	1207
ENSMUSG00000015143:E011	ENSMUSG00000015143	E011	1587.43	0.000124559	0.00173872	0.96674	1	59.9739	59.9625	-0.000628853	12	80177188	80177296	109	-	1779	1423	1514	2004	1512	1606	1394
ENSMUSG00000015143:E012	ENSMUSG00000015143	E012	1471.88	0.00017148	0.267926	0.604727	0.946337	57.9053	58.1757	0.0152509	12	80178302	80178452	151	-	1626	1338	1356	1885	1384	1481	1346
ENSMUSG00000015143:E013	ENSMUSG00000015143	E013	1460.5	0.000105049	0.0684084	0.793668	0.9792	57.7735	57.8868	0.00640514	12	80181361	80181508	148	-	1614	1349	1363	1845	1340	1508	1317
ENSMUSG00000015143:E014	ENSMUSG00000015143	E014	1524.15	0.000371451	0.9965	0.318159	0.82921	59.1761	58.465	-0.0396919	12	80183393	80183623	231	-	1748	1443	1461	1867	1362	1526	1371
ENSMUSG00000015143:E015	ENSMUSG00000015143	E015	1167.35	0.000567614	1.18843	0.275646	0.798411	52.6301	51.7745	-0.0524556	12	80184807	80184899	93	-	1277	1108	1161	1459	996	1178	1070
ENSMUSG00000015143:E016	ENSMUSG00000015143	E016	1411.62	0.00115117	0.554231	0.456594	0.900765	57.2288	56.468	-0.0435942	12	80192368	80192453	86	-	1528	1367	1338	1809	1196	1414	1327
ENSMUSG00000015143:E017	ENSMUSG00000015143	E017	1383.49	0.000759199	0.0277261	0.867754	0.989127	56.5168	56.3251	-0.0110449	12	80193636	80193717	82	-	1488	1327	1239	1824	1238	1434	1244
ENSMUSG00000015143:E018	ENSMUSG00000015143	E018	1483.15	0.000372857	0.235864	0.627209	0.951658	58.3915	57.9834	-0.0229661	12	80196395	80196473	79	-	1649	1323	1368	1990	1356	1552	1274
ENSMUSG00000015143:E019	ENSMUSG00000015143	E019	1625.3	0.000343411	0.230073	0.63147	0.952303	60.4826	60.7591	0.0150838	12	80196926	80197013	88	-	1770	1425	1522	2140	1557	1651	1441
ENSMUSG00000015143:E020	ENSMUSG00000015143	E020	1615.92	0.000497068	0.63133	0.426868	0.888653	60.2037	60.7797	0.0314727	12	80198981	80199067	87	-	1779	1388	1534	2086	1586	1638	1427
ENSMUSG00000015143:E021	ENSMUSG00000015143	E021	1677.92	9.48229e-05	1.00686	0.315656	0.827792	61.2247	61.753	0.0285141	12	80204962	80205081	120	-	1847	1514	1608	2075	1587	1755	1486
ENSMUSG00000015143:E022	ENSMUSG00000015143	E022	1489.22	0.000194708	1.53071	0.216005	0.740987	58.5984	57.8166	-0.0439834	12	80209359	80209473	115	-	1625	1382	1502	1862	1355	1528	1271
ENSMUSG00000015143:E023	ENSMUSG00000015143	E023	1140.03	0.000444225	0.11123	0.738749	0.971397	51.6421	51.8937	0.0155259	12	80259987	80260091	105	-	1291	1060	1092	1358	1060	1155	1044
ENSMUSG00000015143:E024	ENSMUSG00000015143	E024	759.304	0.00227191	0.385575	0.534634	0.927573	43.2135	42.5328	-0.0492053	12	80260092	80260371	280	-	941	714	719	887	658	744	710
ENSMUSG00000015149:E001	ENSMUSG00000015149	E001	1.45679	0.0853509	0.522154	0.469924	0.906386	2.12556	1.63184	-0.762811	7	28766735	28766766	32	+	2	3	2	0	1	1	1
ENSMUSG00000015149:E002	ENSMUSG00000015149	E002	60.9629	0.00585314	3.22629	0.0724645	0.473092	13.1859	11.8179	-0.318063	7	28766767	28766815	49	+	86	49	66	72	62	50	46
ENSMUSG00000015149:E003	ENSMUSG00000015149	E003	89.1203	0.00389429	4.94596	0.0261516	0.268334	15.9346	14.2647	-0.322401	7	28766816	28766867	52	+	123	72	95	110	86	79	66
ENSMUSG00000015149:E004	ENSMUSG00000015149	E004	32.9143	0.0050164	0.108367	0.742011	0.971731	9.39709	9.20915	-0.0584985	7	28767254	28767631	378	+	40	22	37	39	26	40	30
ENSMUSG00000015149:E005	ENSMUSG00000015149	E005	39.6107	0.0288239	0.337571	0.561235	0.935086	10.4562	9.83771	-0.176661	7	28767632	28767678	47	+	42	24	51	54	35	48	27
ENSMUSG00000015149:E006	ENSMUSG00000015149	E006	123.343	0.000944934	6.647	0.0099323	0.140766	18.5932	16.9621	-0.26833	7	28771811	28771859	49	+	164	116	114	152	114	117	97
ENSMUSG00000015149:E007	ENSMUSG00000015149	E007	168.232	0.000691255	10.5369	0.00117016	0.0269872	21.7207	19.6929	-0.287737	7	28772095	28772208	114	+	218	165	148	218	143	163	138
ENSMUSG00000015149:E008	ENSMUSG00000015149	E008	4.4989	0.0210554	0.0260343	0.871817	0.98961	3.49201	3.39535	-0.0810395	7	28775704	28776857	1154	+	7	4	4	4	4	5	4
ENSMUSG00000015149:E009	ENSMUSG00000015149	E009	140.673	0.00162104	3.39832	0.065263	0.448877	19.6563	18.4079	-0.192132	7	28776858	28776899	42	+	192	142	104	174	125	134	128
ENSMUSG00000015149:E010	ENSMUSG00000015149	E010	3.72935	0.0644725	1.31773	0.251	0.777571	3.48585	2.65421	-0.786759	7	28776900	28776995	96	+	8	4	3	4	2	6	0
ENSMUSG00000015149:E011	ENSMUSG00000015149	E011	135.357	0.0021165	1.93973	0.163698	0.672579	19.1609	18.202	-0.150243	7	28776996	28777007	12	+	177	138	103	163	129	123	126
ENSMUSG00000015149:E012	ENSMUSG00000015149	E012	187.145	0.000679214	2.6134	0.105964	0.564631	22.4315	21.4637	-0.129754	7	28777008	28777102	95	+	237	177	151	235	168	193	168
ENSMUSG00000015149:E013	ENSMUSG00000015149	E013	9.81526	0.0128335	0.36786	0.544173	0.930911	4.87624	5.32757	0.255689	7	28777103	28777190	88	+	9	8	11	9	8	10	14
ENSMUSG00000015149:E014	ENSMUSG00000015149	E014	158.418	0.000823202	2.2365	0.134786	0.624342	20.6938	19.7795	-0.132574	7	28777191	28777247	57	+	207	131	136	205	136	165	147
ENSMUSG00000015149:E015	ENSMUSG00000015149	E015	9.17133	0.0155378	1.30063	0.254098	0.78036	5.19399	4.42247	-0.464424	7	28777248	28777684	437	+	9	11	9	13	9	4	9
ENSMUSG00000015149:E016	ENSMUSG00000015149	E016	0	NA	NA	NA	NA	NA	NA	NA	7	28777685	28777817	133	+	0	0	0	0	0	0	0
ENSMUSG00000015149:E017	ENSMUSG00000015149	E017	135.827	0.000748452	1.43713	0.230604	0.757034	19.1069	18.4038	-0.109733	7	28778922	28778990	69	+	170	123	118	166	122	142	123
ENSMUSG00000015149:E018	ENSMUSG00000015149	E018	156.709	0.000678487	0.943908	0.331275	0.838243	19.9038	20.6088	0.102112	7	28782769	28782898	130	+	190	135	123	179	155	179	153
ENSMUSG00000015149:E019	ENSMUSG00000015149	E019	6.101	0.1182	0.264114	0.607308	0.947175	4.18763	3.66454	-0.385247	7	28782899	28783339	441	+	5	13	4	5	8	3	4
ENSMUSG00000015149:E020	ENSMUSG00000015149	E020	2.43467	0.0779393	11.5864	0.000664363	0.0168817	1.13551	3.65839	3.37645	7	28784626	28784864	239	+	0	2	0	0	5	3	7
ENSMUSG00000015149:E021	ENSMUSG00000015149	E021	89.9269	0.00131296	4.01572	0.045078	0.367875	14.7741	16.1714	0.2633	7	28785380	28785382	3	+	110	75	66	92	87	117	94
ENSMUSG00000015149:E022	ENSMUSG00000015149	E022	119.822	0.000966965	3.50334	0.061245	0.435039	17.141	18.4485	0.214849	7	28785383	28785439	57	+	144	105	93	121	116	148	125
ENSMUSG00000015149:E023	ENSMUSG00000015149	E023	13.238	0.136816	0.0105527	0.91818	0.994614	5.62653	6.23247	0.295539	7	28785557	28785663	107	+	14	9	17	9	10	5	28
ENSMUSG00000015149:E024	ENSMUSG00000015149	E024	122.311	0.00200477	1.35401	0.244578	0.771378	17.4377	18.3818	0.15413	7	28785664	28785719	56	+	132	122	102	123	117	138	131
ENSMUSG00000015149:E025	ENSMUSG00000015149	E025	6.20437	0.31716	1.81116	0.17837	0.694583	3.45411	4.71622	0.899236	7	28785720	28785805	86	+	3	13	2	0	7	8	10
ENSMUSG00000015149:E026	ENSMUSG00000015149	E026	138.312	0.00179964	0.0854222	0.77008	0.976294	19.0117	18.9075	-0.01609	7	28785806	28785882	77	+	171	136	124	140	116	156	137
ENSMUSG00000015149:E027	ENSMUSG00000015149	E027	126.332	0.00156926	0.0799771	0.777328	0.976915	18.189	18.0894	-0.016059	7	28785965	28786016	52	+	154	111	124	133	109	149	116
ENSMUSG00000015149:E028	ENSMUSG00000015149	E028	124.999	0.00102309	1.62864	0.201891	0.724823	18.3887	17.6106	-0.126402	7	28787583	28787626	44	+	171	116	107	140	115	134	105
ENSMUSG00000015149:E029	ENSMUSG00000015149	E029	125.656	0.000881271	0.284456	0.593796	0.94348	18.2353	17.9527	-0.0456769	7	28787627	28787653	27	+	167	114	101	143	117	134	117
ENSMUSG00000015149:E030	ENSMUSG00000015149	E030	124.438	0.000852158	0.209192	0.647401	0.955924	18.1327	17.9028	-0.0373054	7	28787762	28787767	6	+	161	111	101	146	110	138	118
ENSMUSG00000015149:E031	ENSMUSG00000015149	E031	167.523	0.000666609	0.0173381	0.895242	0.992363	20.8164	20.9787	0.0228007	7	28787768	28787828	61	+	213	138	138	198	153	188	164
ENSMUSG00000015149:E032	ENSMUSG00000015149	E032	153.707	0.000744491	0.323902	0.569272	0.937307	19.8245	20.2726	0.0655416	7	28787917	28787919	3	+	190	126	128	178	137	173	161
ENSMUSG00000015149:E033	ENSMUSG00000015149	E033	254.98	0.000569673	35.6546	2.35588e-09	1.69283e-07	23.9179	27.8492	0.451043	7	28787920	28788260	341	+	273	174	202	263	278	324	300
ENSMUSG00000015149:E034	ENSMUSG00000015149	E034	198.266	0.00652212	8.77452	0.00305468	0.0585147	21.22	24.5061	0.424273	7	28788261	28788660	400	+	201	122	164	230	214	231	247
ENSMUSG00000015149:E035	ENSMUSG00000015149	E035	4.77482	0.223175	0.305966	0.580166	0.940109	3.22983	3.95419	0.584153	7	28788661	28788661	1	+	4	8	3	1	1	11	6
ENSMUSG00000015165:E001	ENSMUSG00000015165	E001	0.8606	0.309738	4.65455	0.0309713	0.297577	2.08677	0.0282621	-12.4128	7	28808541	28808805	265	+	2	3	0	1	0	0	0
ENSMUSG00000015165:E002	ENSMUSG00000015165	E002	1.00759	0.254671	2.47967	0.115327	0.584971	2.08674	0.88856	-2.46362	7	28808806	28808807	2	+	2	3	0	1	1	0	0
ENSMUSG00000015165:E003	ENSMUSG00000015165	E003	18.2061	0.00803821	0.0382866	0.844869	0.98634	6.91154	7.03244	0.0501335	7	28808808	28808859	52	+	21	9	19	17	28	21	14
ENSMUSG00000015165:E004	ENSMUSG00000015165	E004	0.309767	1.31617	0.426785	0.513571	NA	1.22431	0.0259746	-11.1175	7	28809518	28809549	32	+	0	2	0	0	0	0	0
ENSMUSG00000015165:E005	ENSMUSG00000015165	E005	10.6278	0.104987	0.00259484	0.959374	0.999451	5.28944	5.32051	0.0169152	7	28810672	28810889	218	+	6	16	9	7	10	12	14
ENSMUSG00000015165:E006	ENSMUSG00000015165	E006	5.77066	0.0191303	0.133917	0.714405	0.967817	3.80846	4.06038	0.184929	7	28810890	28810936	47	+	5	5	4	6	6	8	7
ENSMUSG00000015165:E007	ENSMUSG00000015165	E007	3.6335	0.0337257	0.030565	0.861214	0.98833	3.18421	3.06942	-0.105984	7	28810937	28810939	3	+	4	3	2	5	5	5	2
ENSMUSG00000015165:E008	ENSMUSG00000015165	E008	50.7333	0.0363799	2.25323	0.133336	0.621614	12.3863	10.6349	-0.442262	7	28810940	28811168	229	+	43	41	60	68	69	36	38
ENSMUSG00000015165:E009	ENSMUSG00000015165	E009	3848.73	0.000429037	0.682287	0.4088	0.88042	87.5468	86.7697	-0.0332684	7	28813279	28813344	66	+	4487	2148	4220	3490	4439	3924	4493
ENSMUSG00000015165:E010	ENSMUSG00000015165	E010	4212.81	0.000295167	0.963383	0.326336	0.8351	90.6309	89.8373	-0.0333214	7	28813345	28813377	33	+	4949	2395	4554	3804	4824	4331	4927
ENSMUSG00000015165:E011	ENSMUSG00000015165	E011	4459.63	0.000284422	0.513846	0.473479	0.908064	92.5257	91.8979	-0.0260517	7	28813378	28813397	20	+	5278	2511	4804	3995	5114	4620	5216
ENSMUSG00000015165:E012	ENSMUSG00000015165	E012	8670.99	0.000314003	0.00929569	0.923192	0.995215	116.778	116.773	-0.000204433	7	28813854	28814091	238	+	10104	4832	9330	7733	10109	9038	10165
ENSMUSG00000015165:E013	ENSMUSG00000015165	E013	5639.33	0.000489576	0.0843914	0.771432	0.97646	100.552	100.634	0.00324763	7	28814202	28814287	86	+	6549	3085	6117	5038	6506	6034	6564
ENSMUSG00000015165:E014	ENSMUSG00000015165	E014	259.728	0.0342357	0.0178252	0.893789	0.992176	25.6952	26.3128	0.0704157	7	28814288	28814447	160	+	227	227	202	278	268	343	297
ENSMUSG00000015165:E015	ENSMUSG00000015165	E015	312.686	0.0307125	0.0148242	0.903093	0.993062	28.4406	28.4357	-0.000510878	7	28814824	28815098	275	+	293	280	253	325	330	410	326
ENSMUSG00000015165:E016	ENSMUSG00000015165	E016	4186.03	0.000260566	0.100342	0.751419	0.973443	90.0356	90.0546	0.000798717	7	28815099	28815105	7	+	4926	2287	4523	3697	4892	4460	4829
ENSMUSG00000015165:E017	ENSMUSG00000015165	E017	4422.36	0.000338353	0.164836	0.684743	0.963139	91.9023	91.996	0.0038934	7	28815106	28815125	20	+	5235	2395	4767	3901	5178	4721	5095
ENSMUSG00000015165:E018	ENSMUSG00000015165	E018	5197.37	0.000229761	0.0164852	0.897837	0.992642	97.7678	97.5076	-0.0104808	7	28815126	28815195	70	+	6162	2874	5542	4667	6044	5552	5943
ENSMUSG00000015165:E019	ENSMUSG00000015165	E019	5744.85	0.000204157	1.04783	0.306007	0.821342	101.632	100.812	-0.0324493	7	28815280	28815352	73	+	6791	3206	6312	5091	6725	5939	6546
ENSMUSG00000015165:E020	ENSMUSG00000015165	E020	1902.77	0.032612	0.518247	0.47159	0.907283	66.8123	63.8274	-0.154139	7	28815353	28816936	1584	+	2132	1820	1746	1640	1509	2254	2357
ENSMUSG00000015165:E021	ENSMUSG00000015165	E021	181.325	0.0561475	0.106038	0.744701	0.972328	22.0237	21.5562	-0.0631071	7	28816937	28816960	24	+	211	179	154	136	121	248	238
ENSMUSG00000015165:E022	ENSMUSG00000015165	E022	294.121	0.0448905	0.465005	0.495294	0.915967	28.3452	26.756	-0.171629	7	28817335	28817404	70	+	289	285	265	301	212	391	342
ENSMUSG00000015165:E023	ENSMUSG00000015165	E023	1117.16	0.0146915	0.0596802	0.807002	0.981213	51.8515	51.6573	-0.0119908	7	28817834	28818460	627	+	1234	902	1003	994	1111	1301	1364
ENSMUSG00000015165:E024	ENSMUSG00000015165	E024	4744.78	0.000206931	0.899222	0.34299	0.845231	94.7023	94.0401	-0.0271429	7	28818461	28818532	72	+	5746	2736	5013	4157	5716	4786	5390
ENSMUSG00000015165:E025	ENSMUSG00000015165	E025	957.109	0.0112761	0.343091	0.55805	0.934365	48.6844	47.7441	-0.0615279	7	28818533	28818643	111	+	977	696	991	925	1211	1106	855
ENSMUSG00000015165:E026	ENSMUSG00000015165	E026	4290.12	0.00062208	0.69629	0.404033	0.877954	91.2566	90.4686	-0.0329576	7	28818644	28818700	57	+	5210	2474	4653	3660	5255	4236	4814
ENSMUSG00000015165:E027	ENSMUSG00000015165	E027	3532.15	0.000581616	0.445531	0.504465	0.918811	84.6117	83.9894	-0.0271612	7	28818701	28818712	12	+	4342	2046	3767	2995	4304	3518	3989
ENSMUSG00000015165:E028	ENSMUSG00000015165	E028	5721.39	0.000818355	0.229583	0.631833	0.952416	101.314	100.881	-0.0171636	7	28818713	28818924	212	+	6865	3274	6203	4889	7102	5606	6460
ENSMUSG00000015165:E029	ENSMUSG00000015165	E029	4419.46	0.000752695	0.000224555	0.988044	1	91.8973	91.9443	0.00195119	7	28820153	28820274	122	+	5302	2459	4732	3812	5547	4395	4978
ENSMUSG00000015165:E030	ENSMUSG00000015165	E030	203.094	0.00920729	1.58425	0.208149	0.732196	22.1521	23.9873	0.234632	7	28820275	28820544	270	+	197	150	178	164	247	256	245
ENSMUSG00000015165:E031	ENSMUSG00000015165	E031	5253.61	0.000678986	2.16948	0.140774	0.63481	97.2992	98.8383	0.0618512	7	28820545	28820723	179	+	6231	2883	5402	4504	6754	5511	5878
ENSMUSG00000015165:E032	ENSMUSG00000015165	E032	3636.44	0.000578055	1.10607	0.292937	0.811206	84.8396	85.7935	0.0413459	7	28820724	28820746	23	+	4195	1985	3799	3264	4595	3877	4011
ENSMUSG00000015165:E033	ENSMUSG00000015165	E033	75.4671	0.0112977	0.489256	0.48426	0.912083	14.4331	13.827	-0.124813	7	28821213	28821215	3	+	85	62	65	78	83	87	75
ENSMUSG00000015165:E034	ENSMUSG00000015165	E034	4172.27	0.00043548	4.61267	0.0317366	0.302026	89.0713	90.8935	0.0766302	7	28821216	28821273	58	+	4865	2326	4196	3635	5314	4521	4676
ENSMUSG00000015165:E035	ENSMUSG00000015165	E035	177.418	0.00512905	7.90574	0.00492781	0.0844722	20.1211	23.0598	0.400804	7	28821274	28821391	118	+	190	108	147	123	267	222	200
ENSMUSG00000015165:E036	ENSMUSG00000015165	E036	3765.49	0.000894314	0.751882	0.385881	0.869451	85.9691	87.0137	0.0449222	7	28821392	28821487	96	+	4466	2132	3836	3277	4819	4068	4054
ENSMUSG00000015165:E037	ENSMUSG00000015165	E037	3411.94	0.00118347	0.676175	0.410907	0.881482	82.6836	83.7566	0.0471967	7	28821848	28822240	393	+	3989	1920	3548	2949	4389	3745	3604
ENSMUSG00000015165:E038	ENSMUSG00000015165	E038	305.637	0.0043522	3.4048	0.065007	0.447997	27.094	29.181	0.220998	7	28822241	28822244	4	+	272	174	326	268	386	376	357
ENSMUSG00000015165:E039	ENSMUSG00000015165	E039	287.581	0.00578226	3.06272	0.0801074	0.496852	26.2521	28.3943	0.233208	7	28822245	28822249	5	+	249	162	309	254	360	363	335
ENSMUSG00000015165:E040	ENSMUSG00000015165	E040	283.46	0.00615456	3.0411	0.0811807	0.500201	26.0423	28.2246	0.239154	7	28822250	28822266	17	+	243	160	303	252	355	359	331
ENSMUSG00000015176:E001	ENSMUSG00000015176	E001	813.49	0.00158232	0.401967	0.526075	0.924686	45.0507	44.3546	-0.0485495	19	46075863	46076149	287	+	617	937	669	791	896	1064	759
ENSMUSG00000015176:E002	ENSMUSG00000015176	E002	991.59	0.000828741	0.0173005	0.895355	0.992375	49.0168	48.919	-0.00631881	19	46078703	46078758	56	+	743	1125	824	934	1100	1341	924
ENSMUSG00000015176:E003	ENSMUSG00000015176	E003	1682.17	0.000209995	1.23516	0.266405	0.790026	62.2073	61.6522	-0.0298022	19	46078873	46079021	149	+	1267	1943	1452	1543	1811	2320	1521
ENSMUSG00000015176:E004	ENSMUSG00000015176	E004	1640.25	0.00014668	1.87207	0.171238	0.684187	61.5553	60.9349	-0.0335868	19	46079131	46079258	128	+	1273	1916	1440	1432	1733	2300	1468
ENSMUSG00000015176:E005	ENSMUSG00000015176	E005	1295.91	0.000164484	4.58172	0.0323148	0.304883	54.5489	55.9621	0.0828047	19	46079908	46080085	178	+	988	1459	1078	1085	1425	1848	1259
ENSMUSG00000015176:E006	ENSMUSG00000015176	E006	869.112	0.00122993	8.0581	0.00453008	0.0791814	44.8097	47.4741	0.18093	19	46081304	46081422	119	+	616	859	776	727	1019	1233	899
ENSMUSG00000015176:E007	ENSMUSG00000015176	E007	1334.01	0.00017828	0.012569	0.910735	0.993938	55.815	56.0082	0.0112186	19	46081541	46081676	136	+	1014	1502	1205	1130	1496	1797	1246
ENSMUSG00000015176:E008	ENSMUSG00000015176	E008	1464.51	0.000303682	4.65419	0.0309778	0.297617	58.9176	57.5415	-0.0774062	19	46082248	46082376	129	+	1153	1709	1359	1251	1600	1903	1323
ENSMUSG00000015176:E009	ENSMUSG00000015176	E009	1221.87	0.000186901	3.94098	0.0471233	0.376536	54.2853	53.1939	-0.0653705	19	46082516	46082626	111	+	965	1451	1065	1078	1276	1626	1143
ENSMUSG00000015176:E010	ENSMUSG00000015176	E010	2772.65	0.000170851	2.2496	0.133649	0.622167	75.9887	76.9231	0.0433282	19	46082740	46083363	624	+	2070	3163	2459	2274	3078	3940	2550
ENSMUSG00000015176:E011	ENSMUSG00000015176	E011	1289.85	0.000618904	1.12975	0.287828	0.807519	54.702	55.5876	0.0519681	19	46083520	46083626	107	+	983	1433	1181	1020	1412	1859	1202
ENSMUSG00000015176:E012	ENSMUSG00000015176	E012	1630.81	0.000157431	1.62833	0.201934	0.724855	61.3651	60.7721	-0.0321723	19	46083751	46083843	93	+	1270	1859	1511	1376	1755	2229	1482
ENSMUSG00000015176:E013	ENSMUSG00000015176	E013	3539.72	0.00122758	0.0294185	0.863816	0.988692	84.5029	84.2113	-0.0127207	19	46084012	46085528	1517	+	2410	4178	3185	3099	3756	5010	3277
ENSMUSG00000015189:E001	ENSMUSG00000015189	E001	6.75703	0.0190276	0.859158	0.353975	0.851604	4.47077	3.8171	-0.45641	6	4600839	4600948	110	+	3	8	10	9	5	7	5
ENSMUSG00000015189:E002	ENSMUSG00000015189	E002	30.2693	0.00757435	0.364126	0.546223	0.931289	8.73335	9.23415	0.16142	6	4600949	4601145	197	+	28	30	27	30	28	47	25
ENSMUSG00000015189:E003	ENSMUSG00000015189	E003	39.7184	0.015265	0.482986	0.487073	0.9129	10.4606	9.93667	-0.14889	6	4601146	4601202	57	+	37	42	39	47	41	53	22
ENSMUSG00000015189:E004	ENSMUSG00000015189	E004	35.7249	0.0165921	0.0672282	0.795416	0.979447	9.80424	9.62139	-0.0545326	6	4601203	4601301	99	+	25	36	31	53	36	55	18
ENSMUSG00000015189:E005	ENSMUSG00000015189	E005	5.69454	0.0581419	0.359171	0.548967	0.932095	4.08674	3.57721	-0.384467	6	4605660	4605735	76	+	4	12	3	6	3	8	4
ENSMUSG00000015189:E006	ENSMUSG00000015189	E006	44.4558	0.00553247	0.0256097	0.872857	0.989811	10.9167	10.7257	-0.0511813	6	4607983	4608079	97	+	25	49	35	71	41	61	33
ENSMUSG00000015189:E007	ENSMUSG00000015189	E007	52.8516	0.00296603	0.00265624	0.958896	0.999404	11.841	11.75	-0.0223697	6	4608634	4608748	115	+	32	61	40	79	49	70	43
ENSMUSG00000015189:E008	ENSMUSG00000015189	E008	37.8963	0.00404558	0.011911	0.913094	0.994223	9.97239	9.99523	0.00662681	6	4608749	4608754	6	+	19	44	33	54	34	48	35
ENSMUSG00000015189:E009	ENSMUSG00000015189	E009	42.5881	0.00544486	0.297009	0.585764	0.941514	10.4306	10.7702	0.0928687	6	4613235	4613279	45	+	22	52	35	55	38	56	42
ENSMUSG00000015189:E010	ENSMUSG00000015189	E010	49.3378	0.00397316	1.01991	0.312541	0.82573	11.7285	10.9334	-0.203629	6	4614649	4614711	63	+	35	60	37	76	39	51	50
ENSMUSG00000015189:E011	ENSMUSG00000015189	E011	47.3816	0.0135173	1.07301	0.300268	0.816856	11.55	10.6393	-0.238166	6	4619289	4619333	45	+	44	65	40	52	32	57	44
ENSMUSG00000015189:E012	ENSMUSG00000015189	E012	56.4755	0.0159535	0.689661	0.40628	0.879092	12.5195	11.7476	-0.184723	6	4619761	4619884	124	+	61	67	47	62	41	62	59
ENSMUSG00000015189:E013	ENSMUSG00000015189	E013	41.6616	0.028344	0.000231305	0.987866	1	10.4477	10.5341	0.0238577	6	4621072	4621132	61	+	50	41	36	38	36	48	46
ENSMUSG00000015189:E014	ENSMUSG00000015189	E014	54.2913	0.00403631	0.570695	0.449983	0.89828	11.7702	12.283	0.123776	6	4621133	4621286	154	+	53	43	38	76	53	68	56
ENSMUSG00000015189:E015	ENSMUSG00000015189	E015	75.7112	0.00230015	1.06999	0.300947	0.817294	13.8481	14.5176	0.137332	6	4624052	4624266	215	+	60	57	63	111	68	102	78
ENSMUSG00000015189:E016	ENSMUSG00000015189	E016	78.2435	0.00163201	0.0186398	0.891404	0.99188	14.4268	14.2872	-0.028294	6	4624267	4624474	208	+	65	70	61	120	73	96	71
ENSMUSG00000015189:E017	ENSMUSG00000015189	E017	62.1345	0.00540727	0.0243351	0.876035	0.990012	12.8717	12.6651	-0.0470005	6	4625466	4625555	90	+	48	56	54	93	68	65	55
ENSMUSG00000015189:E018	ENSMUSG00000015189	E018	58.7548	0.00637214	0.0431565	0.835431	0.985339	12.5571	12.3148	-0.0565677	6	4629962	4630081	120	+	48	62	39	90	64	71	43
ENSMUSG00000015189:E019	ENSMUSG00000015189	E019	50.2278	0.00213737	0.00912629	0.923893	0.995316	11.499	11.5349	0.00902613	6	4631008	4631126	119	+	38	51	40	71	50	65	41
ENSMUSG00000015189:E020	ENSMUSG00000015189	E020	44.1695	0.00921267	0.484933	0.486196	0.912734	10.5988	11.1342	0.142871	6	4631127	4631164	38	+	30	33	36	71	36	72	38
ENSMUSG00000015189:E021	ENSMUSG00000015189	E021	57.7806	0.0018738	1.57895	0.208912	0.733034	12.0013	12.7902	0.184846	6	4631519	4631598	80	+	41	52	44	81	60	76	56
ENSMUSG00000015189:E022	ENSMUSG00000015189	E022	50.9742	0.00498629	0.136537	0.711749	0.967379	11.5182	11.7233	0.0511939	6	4634002	4634103	102	+	45	44	36	76	48	56	57
ENSMUSG00000015189:E023	ENSMUSG00000015189	E023	65.9155	0.0016246	0.203413	0.65198	0.957183	13.0727	13.3404	0.0589005	6	4635746	4635886	141	+	56	62	50	91	63	83	63
ENSMUSG00000015189:E024	ENSMUSG00000015189	E024	57.3802	0.00207328	0.674461	0.411501	0.881791	12.0819	12.6212	0.12679	6	4636969	4637046	78	+	50	47	49	75	54	78	55
ENSMUSG00000015189:E025	ENSMUSG00000015189	E025	56.7994	0.00676975	0.0155868	0.900645	0.99289	12.2722	12.2539	-0.00435291	6	4640915	4640973	59	+	50	49	53	76	40	88	49
ENSMUSG00000015189:E026	ENSMUSG00000015189	E026	47.8559	0.0107388	0.518883	0.471318	0.90707	11.5002	10.9344	-0.146327	6	4640974	4641007	34	+	37	43	46	74	27	72	42
ENSMUSG00000015189:E027	ENSMUSG00000015189	E027	262.102	0.0015322	0.0344258	0.852804	0.987175	26.1136	25.8643	-0.0284387	6	4641852	4643355	1504	+	186	271	215	382	209	336	258
ENSMUSG00000015202:E001	ENSMUSG00000015202	E001	340.097	0.000898637	0.341787	0.5588	0.934615	29.475	29.7992	0.0326905	10	7119063	7120586	1524	-	411	208	310	251	404	395	432
ENSMUSG00000015202:E002	ENSMUSG00000015202	E002	106.659	0.00165132	0.0306003	0.861135	0.988307	16.7767	16.8381	0.0106616	10	7126095	7126184	90	-	132	62	107	72	124	137	123
ENSMUSG00000015202:E003	ENSMUSG00000015202	E003	128.523	0.00612181	0.245269	0.620426	0.94989	18.6496	18.1626	-0.0773974	10	7126635	7126843	209	-	143	92	139	87	136	167	145
ENSMUSG00000015202:E004	ENSMUSG00000015202	E004	111.215	0.00134821	0.935896	0.333336	0.839528	17.4915	16.8386	-0.111077	10	7129023	7129147	125	-	135	80	94	97	130	136	118
ENSMUSG00000015202:E005	ENSMUSG00000015202	E005	115.853	0.0022627	0.366909	0.544694	0.930999	17.737	17.3104	-0.0711151	10	7134522	7134668	147	-	138	80	92	108	138	143	125
ENSMUSG00000015202:E006	ENSMUSG00000015202	E006	91.7313	0.00280364	0.15881	0.690255	0.96398	15.4723	15.7604	0.0537581	10	7135048	7135116	69	-	98	54	77	88	110	123	103
ENSMUSG00000015202:E007	ENSMUSG00000015202	E007	9.78363	0.0880231	1.78189	0.181918	0.698879	5.66759	4.43656	-0.707321	10	7135117	7135506	390	-	13	5	16	8	17	4	5
ENSMUSG00000015202:E008	ENSMUSG00000015202	E008	94.3036	0.00469733	0.0295513	0.863512	0.988692	15.752	15.9037	0.0279294	10	7138355	7138414	60	-	102	55	79	93	101	119	122
ENSMUSG00000015202:E009	ENSMUSG00000015202	E009	117.005	0.00104607	0.124936	0.723741	0.969314	17.4742	17.6867	0.0353099	10	7140319	7140438	120	-	133	79	103	90	152	141	131
ENSMUSG00000015202:E010	ENSMUSG00000015202	E010	96.388	0.00117726	0.948459	0.330112	0.837604	15.6503	16.2692	0.113072	10	7142961	7143002	42	-	103	62	87	72	129	115	114
ENSMUSG00000015202:E011	ENSMUSG00000015202	E011	114.105	0.00176671	0.516005	0.472551	0.907713	17.0899	17.5909	0.0843926	10	7152864	7152951	88	-	110	69	111	97	146	130	143
ENSMUSG00000015202:E012	ENSMUSG00000015202	E012	157.013	0.00160286	0.404305	0.524874	0.924376	20.5447	20.0872	-0.0660689	10	7154283	7154485	203	-	188	90	150	135	197	159	192
ENSMUSG00000015202:E013	ENSMUSG00000015202	E013	105.945	0.00157148	0.163596	0.685867	0.963268	16.9046	16.5851	-0.0556915	10	7160644	7160807	164	-	137	57	103	82	137	115	120
ENSMUSG00000015202:E014	ENSMUSG00000015202	E014	86.5564	0.00124612	0.131792	0.716581	0.968262	15.0382	15.2467	0.0401111	10	7211632	7212237	606	-	103	53	80	63	109	99	106
ENSMUSG00000015214:E001	ENSMUSG00000015214	E001	4.09356	0.0281009	0.143851	0.704483	0.966369	3.13069	3.39236	0.231725	X	71364760	71364936	177	+	5	3	4	6	2	3	6
ENSMUSG00000015214:E002	ENSMUSG00000015214	E002	9.67173	0.0199111	0.107001	0.743585	0.972095	4.88921	5.11012	0.12764	X	71364937	71365072	136	+	11	6	9	18	6	9	10
ENSMUSG00000015214:E003	ENSMUSG00000015214	E003	14.0472	0.00794664	0.337251	0.56142	0.935086	6.08456	5.69057	-0.193431	X	71369799	71369811	13	+	16	14	16	22	12	11	8
ENSMUSG00000015214:E004	ENSMUSG00000015214	E004	26.1796	0.00489562	0.947808	0.330278	0.837659	7.90847	8.59744	0.241687	X	71369812	71369904	93	+	32	25	27	31	17	33	21
ENSMUSG00000015214:E005	ENSMUSG00000015214	E005	4.34813	0.303087	0.0169356	0.896458	0.992533	3.36557	3.23408	-0.115045	X	71376887	71376910	24	+	8	8	0	5	6	4	0
ENSMUSG00000015214:E006	ENSMUSG00000015214	E006	2.26157	0.0576698	6.17776	0.0129366	0.168866	1.65225	3.39171	2.07568	X	71377604	71377630	27	+	1	3	0	1	5	4	2
ENSMUSG00000015214:E007	ENSMUSG00000015214	E007	2.94201	0.104306	2.5435	0.110749	0.575098	3.06091	1.7715	-1.57834	X	71379014	71379064	51	+	4	7	5	1	1	1	1
ENSMUSG00000015214:E008	ENSMUSG00000015214	E008	51.8216	0.00501625	1.86517	0.172029	0.685272	11.1062	12.1072	0.250359	X	71383200	71383275	76	+	76	42	45	65	38	50	53
ENSMUSG00000015214:E009	ENSMUSG00000015214	E009	70.7126	0.00167735	2.68629	0.101215	0.55376	12.9731	14.0742	0.236832	X	71388223	71388317	95	+	100	70	62	79	58	73	60
ENSMUSG00000015214:E010	ENSMUSG00000015214	E010	80.5596	0.00183542	2.26539	0.132293	0.619509	13.8569	14.895	0.210215	X	71388653	71388734	82	+	109	77	83	86	78	74	62
ENSMUSG00000015214:E011	ENSMUSG00000015214	E011	63.2986	0.00758853	0.353725	0.552012	0.932906	12.4067	12.9508	0.12465	X	71388735	71388756	22	+	84	65	68	67	67	48	46
ENSMUSG00000015214:E012	ENSMUSG00000015214	E012	60.7243	0.0072977	0.311766	0.576599	0.939168	12.1638	12.6684	0.118016	X	71388757	71388760	4	+	80	61	65	67	65	45	44
ENSMUSG00000015214:E013	ENSMUSG00000015214	E013	3.15147	0.242007	0.817112	0.366026	0.858161	3.14095	2.04047	-1.24494	X	71391188	71391688	501	+	5	10	0	3	1	2	1
ENSMUSG00000015214:E014	ENSMUSG00000015214	E014	1.58289	0.189835	2.48222	0.11514	0.584541	2.33576	1.0245	-2.37821	X	71391689	71391689	1	+	3	5	0	2	1	0	0
ENSMUSG00000015214:E015	ENSMUSG00000015214	E015	79.8617	0.00368456	1.06418	0.302263	0.818295	13.8596	14.6613	0.163601	X	71391690	71391791	102	+	102	82	83	88	81	64	62
ENSMUSG00000015214:E016	ENSMUSG00000015214	E016	50.6897	0.00251617	0.0256088	0.872859	0.989811	11.3338	11.2249	-0.0279868	X	71392516	71392590	75	+	74	48	52	63	44	36	41
ENSMUSG00000015214:E017	ENSMUSG00000015214	E017	38.4694	0.00379689	0.21137	0.645696	0.955654	9.72195	10.0541	0.0973193	X	71392591	71392599	9	+	51	34	46	43	37	32	28
ENSMUSG00000015214:E018	ENSMUSG00000015214	E018	5.46369	0.0980612	0.0268477	0.869847	0.989441	3.77357	3.54905	-0.177088	X	71392600	71392927	328	+	9	11	4	2	4	3	5
ENSMUSG00000015214:E019	ENSMUSG00000015214	E019	54.2112	0.00552541	0.0506426	0.821949	0.983239	11.7187	11.5778	-0.035113	X	71393296	71393445	150	+	57	62	58	76	42	52	35
ENSMUSG00000015214:E020	ENSMUSG00000015214	E020	4.28939	0.0397313	0.0100062	0.92032	0.99487	3.30618	3.23188	-0.0656078	X	71393991	71394276	286	+	3	8	3	6	2	4	4
ENSMUSG00000015214:E021	ENSMUSG00000015214	E021	47.7406	0.00314701	4.68461	0.030434	0.294289	11.4362	9.94431	-0.4052	X	71394277	71394296	20	+	59	56	58	68	27	39	29
ENSMUSG00000015214:E022	ENSMUSG00000015214	E022	84.6259	0.0014008	3.72994	0.0534452	0.404354	14.9898	13.707	-0.260291	X	71394297	71394465	169	+	115	87	95	119	60	62	59
ENSMUSG00000015214:E023	ENSMUSG00000015214	E023	1.99038	0.0599669	0.182045	0.669621	0.960709	2.33602	2.04404	-0.385341	X	71394466	71394466	1	+	2	4	1	3	2	2	0
ENSMUSG00000015214:E024	ENSMUSG00000015214	E024	90.2855	0.00193104	0.800028	0.371085	0.861257	15.2669	14.6502	-0.120064	X	71400541	71400726	186	+	139	83	100	110	68	73	66
ENSMUSG00000015214:E025	ENSMUSG00000015214	E025	91.421	0.00206198	3.21063	0.0731611	0.475079	15.5468	14.2985	-0.243695	X	71401728	71401934	207	+	140	94	102	112	64	63	70
ENSMUSG00000015214:E026	ENSMUSG00000015214	E026	52.5911	0.00253968	0.00866962	0.925816	0.995558	11.5643	11.4938	-0.0177465	X	71404872	71404964	93	+	79	54	41	73	43	46	38
ENSMUSG00000015214:E027	ENSMUSG00000015214	E027	53.6831	0.00391533	1.72299	0.189308	0.708997	11.9905	11.0285	-0.242613	X	71410733	71410846	114	+	85	50	48	83	34	49	34
ENSMUSG00000015214:E028	ENSMUSG00000015214	E028	2.38065	0.0613314	5.03226	0.0248794	0.259955	1.80709	3.39375	1.81891	X	71412202	71412204	3	+	2	2	0	2	2	3	6
ENSMUSG00000015214:E029	ENSMUSG00000015214	E029	72.2772	0.00164257	0.00800571	0.928705	0.996027	13.5369	13.4761	-0.0130812	X	71412205	71412381	177	+	107	68	66	98	54	68	53
ENSMUSG00000015214:E030	ENSMUSG00000015214	E030	2.57239	0.167877	0.12624	0.722363	0.969047	2.73083	2.2857	-0.513539	X	71412382	71412384	3	+	7	0	1	6	2	2	1
ENSMUSG00000015214:E031	ENSMUSG00000015214	E031	390.03	0.00453827	0.0116164	0.914171	0.994349	30.8375	30.8195	-0.00175071	X	71416563	71418664	2102	+	508	416	360	535	288	396	264
ENSMUSG00000015214:E032	ENSMUSG00000015214	E032	68.3738	0.00344863	0.992662	0.319093	0.829834	12.9018	13.6231	0.158095	X	71418665	71419196	532	+	92	63	58	95	46	72	61
ENSMUSG00000015217:E001	ENSMUSG00000015217	E001	1.02402	0.125544	0.0473975	0.827655	0.984003	1.54439	1.69832	0.274173	X	71555918	71555927	10	+	0	2	2	0	1	2	0
ENSMUSG00000015217:E002	ENSMUSG00000015217	E002	4.49874	0.0502352	0.685786	0.407601	0.879869	3.60791	3.09404	-0.443552	X	71555928	71555940	13	+	6	8	4	4	2	8	0
ENSMUSG00000015217:E003	ENSMUSG00000015217	E003	11.4426	0.0129877	1.1846	0.276421	0.799017	5.7013	4.99694	-0.380938	X	71555941	71555989	49	+	12	18	12	13	5	18	3
ENSMUSG00000015217:E004	ENSMUSG00000015217	E004	34.9587	0.00354031	0.619446	0.431253	0.890387	9.30484	9.88864	0.176241	X	71555990	71556008	19	+	30	42	31	44	23	60	19
ENSMUSG00000015217:E005	ENSMUSG00000015217	E005	26.8191	0.00452299	2.73614	0.0981014	0.546416	7.87164	9.03231	0.398018	X	71556009	71556190	182	+	18	30	28	29	26	47	12
ENSMUSG00000015217:E006	ENSMUSG00000015217	E006	5.89638	0.0203395	0.0065648	0.935423	0.99677	3.92228	3.80557	-0.0872119	X	71556191	71556237	47	+	3	9	6	8	5	5	5
ENSMUSG00000015217:E007	ENSMUSG00000015217	E007	11.3666	0.0670861	0.549259	0.45862	0.901814	5.777	4.80968	-0.529364	X	71556946	71557108	163	+	11	8	11	27	6	9	9
ENSMUSG00000015217:E008	ENSMUSG00000015217	E008	36.5091	0.0206089	2.14769	0.142784	0.638386	9.25882	10.4508	0.350808	X	71557783	71558052	270	+	33	31	29	53	32	48	34
ENSMUSG00000015217:E009	ENSMUSG00000015217	E009	67.7049	0.00201881	1.5781	0.209034	0.73321	12.8884	13.7575	0.189671	X	71558053	71558056	4	+	64	78	60	81	56	103	39
ENSMUSG00000015217:E010	ENSMUSG00000015217	E010	208.702	0.000899	0.368619	0.543758	0.930766	22.8673	23.248	0.0486733	X	71558057	71558207	151	+	178	268	197	260	151	302	121
ENSMUSG00000015217:E011	ENSMUSG00000015217	E011	354.944	0.000417549	0.331834	0.564581	0.935998	29.9049	29.5451	-0.0361725	X	71558433	71558572	140	+	291	454	363	460	251	490	198
ENSMUSG00000015217:E012	ENSMUSG00000015217	E012	339.651	0.00059254	1.43788	0.230482	0.756883	29.4149	28.6528	-0.0783388	X	71559098	71559272	175	+	258	426	375	455	239	467	176
ENSMUSG00000015217:E013	ENSMUSG00000015217	E013	22.892	0.0275029	0.193761	0.659805	0.958498	7.89252	7.34823	-0.206667	X	71559273	71559273	1	+	27	22	22	35	21	20	15
ENSMUSG00000015217:E014	ENSMUSG00000015217	E014	177.823	0.00256531	2.1736	0.140397	0.634179	21.7122	20.4133	-0.181201	X	71559667	71559773	107	+	132	212	215	251	131	219	91
ENSMUSG00000015217:E015	ENSMUSG00000015217	E015	235.437	0.000505658	2.52945	0.111739	0.577185	24.0437	24.9767	0.112536	X	71559774	71560676	903	+	179	280	237	305	179	340	145
ENSMUSG00000015222:E001	ENSMUSG00000015222	E001	0	NA	NA	NA	NA	NA	NA	NA	1	66175273	66175312	40	+	0	0	0	0	0	0	0
ENSMUSG00000015222:E002	ENSMUSG00000015222	E002	0	NA	NA	NA	NA	NA	NA	NA	1	66175313	66175315	3	+	0	0	0	0	0	0	0
ENSMUSG00000015222:E003	ENSMUSG00000015222	E003	3.65732	0.405327	0.292159	0.58884	0.942235	2.91348	3.354	0.406443	1	66175316	66175470	155	+	6	0	6	0	7	6	1
ENSMUSG00000015222:E004	ENSMUSG00000015222	E004	4.06697	0.214911	0.184164	0.667819	0.960359	3.13949	3.47524	0.293296	1	66175471	66175495	25	+	7	0	6	1	7	6	2
ENSMUSG00000015222:E005	ENSMUSG00000015222	E005	0.441877	0.21303	2.33625	0.126393	NA	1.45943	0.00956112	-14.5081	1	66175496	66175549	54	+	1	1	1	0	0	0	0
ENSMUSG00000015222:E006	ENSMUSG00000015222	E006	0.890742	0.163051	0.442116	0.506103	0.919427	1.68685	1.27349	-0.811161	1	66175550	66175698	149	+	1	2	1	0	2	0	0
ENSMUSG00000015222:E007	ENSMUSG00000015222	E007	0	NA	NA	NA	NA	NA	NA	NA	1	66193119	66193181	63	+	0	0	0	0	0	0	0
ENSMUSG00000015222:E008	ENSMUSG00000015222	E008	2.07847	0.426026	0.0853411	0.770186	0.976294	2.22651	2.51629	0.353106	1	66195172	66195378	207	+	0	3	0	4	2	5	1
ENSMUSG00000015222:E009	ENSMUSG00000015222	E009	0.73591	0.233512	1.53746	0.214997	NA	0.843191	1.80533	2.19682	1	66251647	66251661	15	+	0	0	1	0	1	0	3
ENSMUSG00000015222:E010	ENSMUSG00000015222	E010	6.38194	0.0239465	0.193356	0.660138	0.958631	3.94645	4.30402	0.250437	1	66251662	66251712	51	+	7	3	9	3	10	9	4
ENSMUSG00000015222:E011	ENSMUSG00000015222	E011	0.293982	0.657634	0.654392	0.418547	NA	0.0135205	1.28138	13.1329	1	66321719	66321835	117	+	0	0	0	0	2	0	0
ENSMUSG00000015222:E012	ENSMUSG00000015222	E012	0.579281	0.277445	-7.24281e-06	1	NA	1.18904	1.27571	0.203016	1	66321836	66321997	162	+	1	1	0	0	2	0	0
ENSMUSG00000015222:E013	ENSMUSG00000015222	E013	0.2853	0.376854	1.23364	0.2667	NA	1.18892	0.0103544	-13.6866	1	66321998	66322101	104	+	1	1	0	0	0	0	0
ENSMUSG00000015222:E014	ENSMUSG00000015222	E014	0.154883	0.684912	0.352713	0.552581	NA	0.846093	0.0114206	-12.4223	1	66322102	66322142	41	+	0	1	0	0	0	0	0
ENSMUSG00000015222:E015	ENSMUSG00000015222	E015	0.154883	0.684912	0.352713	0.552581	NA	0.846093	0.0114206	-12.4223	1	66322143	66322334	192	+	0	1	0	0	0	0	0
ENSMUSG00000015222:E016	ENSMUSG00000015222	E016	7.59187	0.0194101	0.0504563	0.822271	0.983256	4.37589	4.57637	0.129362	1	66322404	66322439	36	+	5	5	12	5	12	10	4
ENSMUSG00000015222:E017	ENSMUSG00000015222	E017	9.17013	0.0135586	0.0206459	0.885748	0.990976	4.83466	4.99904	0.0965683	1	66322440	66322468	29	+	5	6	13	9	14	10	7
ENSMUSG00000015222:E018	ENSMUSG00000015222	E018	11.7057	0.0105413	0.689271	0.406413	0.879187	5.25349	5.88741	0.329135	1	66362203	66362280	78	+	7	5	16	11	18	13	12
ENSMUSG00000015222:E019	ENSMUSG00000015222	E019	0	NA	NA	NA	NA	NA	NA	NA	1	66364655	66364657	3	+	0	0	0	0	0	0	0
ENSMUSG00000015222:E020	ENSMUSG00000015222	E020	0.146991	0.702631	0.199092	0.655455	NA	0.0134742	0.902986	12.1329	1	66364658	66364776	119	+	0	0	0	0	1	0	0
ENSMUSG00000015222:E021	ENSMUSG00000015222	E021	10.8774	0.0437794	0.00356191	0.952409	0.998534	5.2734	5.40745	0.072512	1	66380489	66380511	23	+	3	8	16	12	18	7	11
ENSMUSG00000015222:E022	ENSMUSG00000015222	E022	14.2026	0.0810435	0.13876	0.709517	0.967096	5.80458	6.45605	0.307393	1	66380512	66380617	106	+	4	10	19	14	30	10	11
ENSMUSG00000015222:E023	ENSMUSG00000015222	E023	15.875	0.0310507	0.0120517	0.912584	0.994191	6.37169	6.55044	0.0799688	1	66380618	66380701	84	+	9	9	26	13	28	14	11
ENSMUSG00000015222:E024	ENSMUSG00000015222	E024	15.6332	0.0140161	1.05624	0.304074	0.819879	6.0177	6.8333	0.367357	1	66380702	66380773	72	+	8	13	21	9	25	21	12
ENSMUSG00000015222:E025	ENSMUSG00000015222	E025	2.43469	1.2349	0.203227	0.652128	0.957183	3.11699	1.58077	-1.95949	1	66380774	66381291	518	+	0	12	0	1	3	0	0
ENSMUSG00000015222:E026	ENSMUSG00000015222	E026	0.127051	0.755496	0.198356	0.656051	NA	0.0136128	0.890036	12.0617	1	66386945	66386977	33	+	0	0	0	0	0	1	0
ENSMUSG00000015222:E027	ENSMUSG00000015222	E027	0.127051	0.755496	0.198356	0.656051	NA	0.0136128	0.890036	12.0617	1	66386978	66386984	7	+	0	0	0	0	0	1	0
ENSMUSG00000015222:E028	ENSMUSG00000015222	E028	0.127051	0.755496	0.198356	0.656051	NA	0.0136128	0.890036	12.0617	1	66386985	66387010	26	+	0	0	0	0	0	1	0
ENSMUSG00000015222:E029	ENSMUSG00000015222	E029	0.127051	0.755496	0.198356	0.656051	NA	0.0136128	0.890036	12.0617	1	66387011	66387068	58	+	0	0	0	0	0	1	0
ENSMUSG00000015222:E030	ENSMUSG00000015222	E030	0.127051	0.755496	0.198356	0.656051	NA	0.0136128	0.890036	12.0617	1	66387069	66387135	67	+	0	0	0	0	0	1	0
ENSMUSG00000015222:E031	ENSMUSG00000015222	E031	14.4101	0.0259335	5.63517	0.0176037	0.20762	5.19609	7.16467	0.928383	1	66399389	66399502	114	+	8	8	16	6	23	28	13
ENSMUSG00000015222:E032	ENSMUSG00000015222	E032	7.81745	0.0883488	14.1378	0.000169894	0.00520669	2.51907	6.18471	2.59351	1	66401444	66401446	3	+	3	0	3	3	15	24	9
ENSMUSG00000015222:E033	ENSMUSG00000015222	E033	9.24082	0.111727	9.66681	0.00187627	0.0395194	3.13716	6.50721	2.10708	1	66401447	66401486	40	+	3	0	4	7	17	24	12
ENSMUSG00000015222:E034	ENSMUSG00000015222	E034	10.5977	0.091012	3.243	0.0717293	0.470617	4.35649	6.27571	1.05443	1	66401487	66401521	35	+	6	1	8	12	17	19	13
ENSMUSG00000015222:E035	ENSMUSG00000015222	E035	0.56227	0.17552	3.66796	0.0554681	NA	0.0115329	1.79791	14.569	1	66401522	66401575	54	+	0	0	0	0	1	1	2
ENSMUSG00000015222:E036	ENSMUSG00000015222	E036	4.19221	0.0350599	0.520328	0.470702	0.906835	3.03933	3.59309	0.483163	1	66401576	66404131	2556	+	2	6	4	1	7	5	4
ENSMUSG00000015222:E037	ENSMUSG00000015222	E037	7.4723	0.267417	3.38139	0.0659364	0.451352	3.29752	5.49123	1.47263	1	66406211	66408272	2062	+	2	11	1	1	13	9	15
ENSMUSG00000015222:E038	ENSMUSG00000015222	E038	1.00746	0.957842	-0.00171498	1	1	1.72031	1.52257	-0.352357	1	66410574	66410819	246	+	0	0	4	0	0	3	0
ENSMUSG00000015222:E039	ENSMUSG00000015222	E039	1.13029	0.0997809	8.62709	0.00331199	0.0621403	0.0114474	2.54409	15.5924	1	66412407	66412930	524	+	0	0	0	0	4	2	2
ENSMUSG00000015222:E040	ENSMUSG00000015222	E040	2.76683	0.218125	0.0648621	0.79897	0.979807	2.38149	3.01464	0.680442	1	66412931	66413401	471	+	2	1	3	2	9	0	2
ENSMUSG00000015222:E041	ENSMUSG00000015222	E041	4.90872	0.0304545	0.00259514	0.959371	0.999451	3.57623	3.59079	0.0117308	1	66413402	66414251	850	+	3	7	6	2	7	6	3
ENSMUSG00000015222:E042	ENSMUSG00000015222	E042	3.13669	0.0742197	0.0254195	0.873326	0.989834	2.79466	2.97658	0.182022	1	66414252	66415260	1009	+	3	5	2	1	2	4	5
ENSMUSG00000015222:E043	ENSMUSG00000015222	E043	0.521664	1.51496	0.471161	0.492454	NA	1.63642	0.0137124	-13.798	1	66415261	66415309	49	+	4	0	0	0	0	0	0
ENSMUSG00000015222:E044	ENSMUSG00000015222	E044	1.90367	0.597986	1.27943	0.258005	0.784002	1.84433	2.69496	1.09456	1	66415310	66416110	801	+	5	0	0	0	2	3	4
ENSMUSG00000015222:E045	ENSMUSG00000015222	E045	0.260832	1.10523	0.504001	0.477748	NA	1.17032	0.012647	-13.064	1	66416111	66416147	37	+	2	0	0	0	0	0	0
ENSMUSG00000015222:E046	ENSMUSG00000015222	E046	0.853811	0.207605	0.00294319	0.956735	0.999259	1.45337	1.56227	0.208487	1	66416344	66416400	57	+	2	1	0	0	2	0	1
ENSMUSG00000015222:E047	ENSMUSG00000015222	E047	0.853811	0.207605	0.00294319	0.956735	0.999259	1.45337	1.56227	0.208487	1	66416401	66416550	150	+	2	1	0	0	2	0	1
ENSMUSG00000015222:E048	ENSMUSG00000015222	E048	0	NA	NA	NA	NA	NA	NA	NA	1	66416732	66416790	59	+	0	0	0	0	0	0	0
ENSMUSG00000015222:E049	ENSMUSG00000015222	E049	0.408986	0.481124	0.167464	0.682375	NA	0.844753	1.25643	1.1455	1	66416791	66416866	76	+	0	1	0	0	0	2	0
ENSMUSG00000015222:E050	ENSMUSG00000015222	E050	7.35576	0.176627	0.00326958	0.954402	0.998872	4.50512	4.37443	-0.0850094	1	66420135	66420137	3	+	6	1	8	14	7	12	5
ENSMUSG00000015222:E051	ENSMUSG00000015222	E051	11.443	0.0351027	0.0808794	0.776109	0.976851	5.5807	5.45166	-0.0675887	1	66420138	66420196	59	+	8	7	14	15	13	16	8
ENSMUSG00000015222:E052	ENSMUSG00000015222	E052	17.513	0.00809292	3.12157	0.0772621	0.48833	7.28822	6.149	-0.491335	1	66421646	66421790	145	+	11	16	29	19	15	19	13
ENSMUSG00000015222:E053	ENSMUSG00000015222	E053	30.4188	0.0112025	5.50678	0.0189429	0.217938	9.64781	7.94025	-0.563808	1	66425197	66425504	308	+	22	29	55	25	29	15	34
ENSMUSG00000015222:E054	ENSMUSG00000015222	E054	15.6301	0.0231698	0.0932883	0.760038	0.974853	6.49335	6.23086	-0.119258	1	66425505	66425528	24	+	8	16	28	7	17	11	20
ENSMUSG00000015222:E055	ENSMUSG00000015222	E055	13.6853	0.0459014	0.0704071	0.790745	0.978885	6.03476	5.92222	-0.054397	1	66431527	66431619	93	+	8	9	23	11	17	5	21
ENSMUSG00000015222:E056	ENSMUSG00000015222	E056	11.4209	0.0732905	0.0180814	0.893033	0.992155	5.42522	5.50771	0.043598	1	66433514	66433574	61	+	6	11	17	7	16	3	18
ENSMUSG00000015222:E057	ENSMUSG00000015222	E057	8.60582	0.0219099	0.201171	0.653777	0.957415	4.54037	4.92763	0.236389	1	66433575	66433595	21	+	5	9	12	3	13	5	12
ENSMUSG00000015222:E058	ENSMUSG00000015222	E058	7.70424	0.0160524	0.559635	0.454407	0.899825	4.21328	4.7537	0.348498	1	66438254	66438281	28	+	3	7	12	3	10	7	11
ENSMUSG00000015222:E059	ENSMUSG00000015222	E059	8.09849	0.0134389	0.126417	0.722177	0.969005	4.45544	4.75301	0.186707	1	66438282	66438304	23	+	5	8	11	4	10	7	11
ENSMUSG00000015222:E060	ENSMUSG00000015222	E060	10.4374	0.0143155	2.13918e-05	0.99631	1	5.19412	5.23705	0.023775	1	66438305	66438352	48	+	7	11	16	4	10	9	15
ENSMUSG00000015222:E061	ENSMUSG00000015222	E061	8.22866	0.0528712	0.0801252	0.777128	0.976915	4.70013	4.58682	-0.0704708	1	66438353	66438366	14	+	7	9	11	4	5	6	15
ENSMUSG00000015222:E062	ENSMUSG00000015222	E062	10.8476	0.0889035	0.278875	0.59744	0.944245	5.5171	5.17773	-0.183395	1	66438792	66438877	86	+	16	11	11	5	8	7	18
ENSMUSG00000015222:E063	ENSMUSG00000015222	E063	17.7144	0.0255914	1.93214	0.164525	0.674038	7.28543	6.29082	-0.42433	1	66438878	66439188	311	+	23	15	24	13	13	13	23
ENSMUSG00000015222:E064	ENSMUSG00000015222	E064	22.4881	0.0499557	4.0327	0.0446266	0.365694	8.59861	6.50153	-0.80852	1	66439189	66439453	265	+	29	12	45	18	16	10	26
ENSMUSG00000015222:E065	ENSMUSG00000015222	E065	27.7653	0.00483601	6.45012	0.0110945	0.152139	9.24901	7.61108	-0.564024	1	66439454	66439956	503	+	26	20	52	23	21	24	27
ENSMUSG00000015222:E066	ENSMUSG00000015222	E066	78.1983	0.0089374	1.46333	0.226401	0.752682	14.7397	13.8119	-0.189138	1	66439957	66442028	2072	+	65	57	126	59	66	76	96
ENSMUSG00000015222:E067	ENSMUSG00000015222	E067	15.0221	0.0192217	1.8034	0.179302	0.696037	6.74014	5.74037	-0.464004	1	66442029	66442581	553	+	10	10	27	17	9	17	15
ENSMUSG00000015222:E068	ENSMUSG00000015222	E068	0.381154	1.06947	0.600821	0.438265	NA	0.0147299	1.52075	13.3799	1	66442582	66442583	2	+	0	0	0	0	0	3	0
ENSMUSG00000015224:E001	ENSMUSG00000015224	E001	4.5789	0.0660376	6.16769	0.0130105	0.16952	4.16909	2.26624	-1.75958	4	96568429	96568902	474	-	3	3	7	13	2	0	4
ENSMUSG00000015224:E002	ENSMUSG00000015224	E002	3.27157	0.0390762	0.12146	0.727456	0.9697	3.06137	2.77018	-0.288492	4	96571935	96572073	139	-	3	2	4	5	2	2	5
ENSMUSG00000015224:E003	ENSMUSG00000015224	E003	3.18259	0.163241	0.000982262	0.974998	1	3.03557	2.77618	-0.257823	4	96573852	96574039	188	-	5	0	2	7	3	2	4
ENSMUSG00000015224:E004	ENSMUSG00000015224	E004	1.79922	0.444473	1.27606	0.258634	0.784319	2.62521	1.31178	-2.00212	4	96576292	96577591	1300	-	0	7	1	2	0	0	2
ENSMUSG00000015224:E005	ENSMUSG00000015224	E005	4.55271	0.168434	0.0797583	0.777625	0.976921	3.25574	3.73024	0.392755	4	96577592	96577733	142	-	6	5	0	5	5	0	11
ENSMUSG00000015224:E006	ENSMUSG00000015224	E006	3.93073	0.0854232	0.952521	0.329078	0.836961	2.84281	3.59406	0.676878	4	96579387	96579563	177	-	3	6	2	1	6	1	8
ENSMUSG00000015224:E007	ENSMUSG00000015224	E007	5.07458	0.0355916	3.48504	0.0619258	0.437721	3.06571	4.24286	0.938135	4	96583409	96583569	161	-	1	3	5	5	10	2	9
ENSMUSG00000015224:E008	ENSMUSG00000015224	E008	4.76139	0.0248567	0.328635	0.566464	0.9366	3.37481	3.69883	0.264664	4	96583977	96584126	150	-	2	4	4	7	7	1	8
ENSMUSG00000015224:E009	ENSMUSG00000015224	E009	2.41842	0.0504039	0.457941	0.498588	0.917076	2.31154	2.77638	0.528846	4	96585829	96585991	163	-	2	1	1	4	3	0	6
ENSMUSG00000015224:E010	ENSMUSG00000015224	E010	2.45834	0.0682728	0.27516	0.599891	0.944818	2.72015	2.26059	-0.534105	4	96591136	96591578	443	-	2	3	4	2	2	2	2
ENSMUSG00000015242:E001	ENSMUSG00000015242	E001	0	NA	NA	NA	NA	NA	NA	NA	4	52989272	52989283	12	+	0	0	0	0	0	0	0
ENSMUSG00000015242:E002	ENSMUSG00000015242	E002	0	NA	NA	NA	NA	NA	NA	NA	4	52989284	52989417	134	+	0	0	0	0	0	0	0
ENSMUSG00000015242:E003	ENSMUSG00000015242	E003	0	NA	NA	NA	NA	NA	NA	NA	4	52989418	52989492	75	+	0	0	0	0	0	0	0
ENSMUSG00000015242:E004	ENSMUSG00000015242	E004	0	NA	NA	NA	NA	NA	NA	NA	4	52989493	52989498	6	+	0	0	0	0	0	0	0
ENSMUSG00000015242:E005	ENSMUSG00000015242	E005	0	NA	NA	NA	NA	NA	NA	NA	4	52993975	52994185	211	+	0	0	0	0	0	0	0
ENSMUSG00000015242:E006	ENSMUSG00000015242	E006	0	NA	NA	NA	NA	NA	NA	NA	4	52995819	52995977	159	+	0	0	0	0	0	0	0
ENSMUSG00000015242:E007	ENSMUSG00000015242	E007	0	NA	NA	NA	NA	NA	NA	NA	4	52997160	52997309	150	+	0	0	0	0	0	0	0
ENSMUSG00000015242:E008	ENSMUSG00000015242	E008	0	NA	NA	NA	NA	NA	NA	NA	4	53000124	53000210	87	+	0	0	0	0	0	0	0
ENSMUSG00000015242:E009	ENSMUSG00000015242	E009	0	NA	NA	NA	NA	NA	NA	NA	4	53000264	53000297	34	+	0	0	0	0	0	0	0
ENSMUSG00000015242:E010	ENSMUSG00000015242	E010	0	NA	NA	NA	NA	NA	NA	NA	4	53000298	53000473	176	+	0	0	0	0	0	0	0
ENSMUSG00000015242:E011	ENSMUSG00000015242	E011	0	NA	NA	NA	NA	NA	NA	NA	4	53000474	53000747	274	+	0	0	0	0	0	0	0
ENSMUSG00000015242:E012	ENSMUSG00000015242	E012	0	NA	NA	NA	NA	NA	NA	NA	4	53000748	53000846	99	+	0	0	0	0	0	0	0
ENSMUSG00000015242:E013	ENSMUSG00000015242	E013	0	NA	NA	NA	NA	NA	NA	NA	4	53000847	53000847	1	+	0	0	0	0	0	0	0
ENSMUSG00000015242:E014	ENSMUSG00000015242	E014	0	NA	NA	NA	NA	NA	NA	NA	4	53000848	53000854	7	+	0	0	0	0	0	0	0
ENSMUSG00000015242:E015	ENSMUSG00000015242	E015	0	NA	NA	NA	NA	NA	NA	NA	4	53000855	53001162	308	+	0	0	0	0	0	0	0
ENSMUSG00000015243:E001	ENSMUSG00000015243	E001	544.981	0.00913214	1.51865	0.217824	0.743009	35.3299	37.0728	0.146319	4	53030787	53034083	3297	-	455	587	499	979	401	558	378
ENSMUSG00000015243:E002	ENSMUSG00000015243	E002	80.6364	0.00809524	0.151319	0.697278	0.965088	14.2315	13.8635	-0.0762013	4	53035337	53035487	151	-	82	93	73	144	52	59	66
ENSMUSG00000015243:E003	ENSMUSG00000015243	E003	71.0092	0.00211614	0.285355	0.593213	0.943181	13.3637	13.0535	-0.0682516	4	53035488	53035580	93	-	77	93	55	120	41	59	57
ENSMUSG00000015243:E004	ENSMUSG00000015243	E004	59.6047	0.00399458	0.0158056	0.899953	0.992857	12.145	12.244	0.0235771	4	53036262	53036354	93	-	65	70	41	109	42	51	45
ENSMUSG00000015243:E005	ENSMUSG00000015243	E005	60.3693	0.00565234	0.42325	0.51532	0.921134	12.4225	11.8733	-0.131241	4	53036873	53036976	104	-	52	79	44	123	34	58	38
ENSMUSG00000015243:E006	ENSMUSG00000015243	E006	71.5159	0.00216543	0.24053	0.623823	0.950766	13.4216	13.1291	-0.0640506	4	53038157	53038291	135	-	65	93	54	136	41	72	46
ENSMUSG00000015243:E007	ENSMUSG00000015243	E007	74.1184	0.00250634	3.71631	0.0538834	0.406346	13.1075	14.5292	0.29943	4	53038619	53038760	142	-	67	80	53	132	59	83	53
ENSMUSG00000015243:E008	ENSMUSG00000015243	E008	60.9275	0.00505558	3.01499	0.082498	0.504075	11.8516	13.2113	0.315381	4	53040719	53040825	107	-	50	62	51	108	52	66	43
ENSMUSG00000015243:E009	ENSMUSG00000015243	E009	2.35785	0.24453	8.793	0.00302389	0.0580415	1.24215	3.92353	3.31944	4	53040826	53040926	101	-	3	0	0	0	6	4	4
ENSMUSG00000015243:E010	ENSMUSG00000015243	E010	47.2642	0.00248935	1.12938	0.287908	0.807568	10.5895	11.4146	0.217548	4	53041539	53041601	63	-	44	50	42	80	32	58	30
ENSMUSG00000015243:E011	ENSMUSG00000015243	E011	68.6622	0.00182968	1.65569	0.198186	0.72093	12.7534	13.7653	0.221902	4	53042314	53042434	121	-	68	74	58	114	39	87	49
ENSMUSG00000015243:E012	ENSMUSG00000015243	E012	65.7363	0.00233186	2.4954	0.114179	0.582818	12.3858	13.6096	0.273751	4	53042664	53042793	130	-	62	66	61	107	49	80	42
ENSMUSG00000015243:E013	ENSMUSG00000015243	E013	63.3696	0.00515426	0.293474	0.588003	0.94197	12.3653	12.9155	0.126431	4	53044115	53044238	124	-	63	62	67	103	44	69	41
ENSMUSG00000015243:E014	ENSMUSG00000015243	E014	58.6058	0.00299947	0.00521277	0.942443	0.997401	12.0686	12.0619	-0.00160185	4	53045775	53045919	145	-	56	73	46	106	46	57	31
ENSMUSG00000015243:E015	ENSMUSG00000015243	E015	56.3451	0.00176615	1.96602	0.16087	0.66875	11.502	12.5429	0.251457	4	53046030	53046145	116	-	52	65	46	92	38	67	40
ENSMUSG00000015243:E016	ENSMUSG00000015243	E016	60.7954	0.0110101	1.86571	0.171968	0.68521	11.7915	13.298	0.349151	4	53048956	53049133	178	-	63	71	51	83	51	82	31
ENSMUSG00000015243:E017	ENSMUSG00000015243	E017	56.7046	0.00301706	2.21289	0.136863	0.628006	11.4645	12.6634	0.288683	4	53050289	53050458	170	-	49	72	53	79	37	73	38
ENSMUSG00000015243:E018	ENSMUSG00000015243	E018	39.2295	0.00286403	0.20175	0.653312	0.957412	9.75265	10.1622	0.119186	4	53050935	53051009	75	-	38	44	39	62	24	46	25
ENSMUSG00000015243:E019	ENSMUSG00000015243	E019	53.598	0.00194665	0.631168	0.426927	0.888661	11.3443	11.9712	0.156064	4	53059257	53059362	106	-	52	70	40	86	32	60	40
ENSMUSG00000015243:E020	ENSMUSG00000015243	E020	32.4152	0.0181986	0.214853	0.64299	0.954888	9.10642	8.72634	-0.123413	4	53060333	53060365	33	-	47	47	20	46	17	28	25
ENSMUSG00000015243:E021	ENSMUSG00000015243	E021	47.9673	0.0258038	1.45302	0.228044	0.754494	11.3401	9.89619	-0.394794	4	53061487	53061581	95	-	64	84	29	71	30	34	26
ENSMUSG00000015243:E022	ENSMUSG00000015243	E022	54.3317	0.0083547	2.53636	0.111251	0.57607	12.0259	10.6753	-0.345533	4	53062390	53062579	190	-	58	88	35	98	24	46	35
ENSMUSG00000015243:E023	ENSMUSG00000015243	E023	43.4071	0.00284777	1.65074	0.198859	0.721561	10.6407	9.78646	-0.242505	4	53065901	53065999	99	-	39	62	36	81	24	36	28
ENSMUSG00000015243:E024	ENSMUSG00000015243	E024	50.8599	0.00831982	0.346515	0.556093	0.933841	11.3912	10.8426	-0.143142	4	53067031	53067155	125	-	47	75	37	91	32	37	39
ENSMUSG00000015243:E025	ENSMUSG00000015243	E025	54.5596	0.00917499	0.000384093	0.984364	1	11.6394	11.7242	0.0210522	4	53068687	53068835	149	-	59	66	36	101	22	59	46
ENSMUSG00000015243:E026	ENSMUSG00000015243	E026	58.0879	0.00319151	0.468982	0.493456	0.915412	12.1712	11.739	-0.104923	4	53069792	53069905	114	-	58	70	45	113	25	59	43
ENSMUSG00000015243:E027	ENSMUSG00000015243	E027	43.0109	0.00274328	0.195327	0.65852	0.958367	10.4389	10.2166	-0.0623704	4	53070076	53070124	49	-	51	53	32	74	20	44	32
ENSMUSG00000015243:E028	ENSMUSG00000015243	E028	70.9335	0.00153805	2.23007	0.135347	0.625367	13.5401	12.6294	-0.202299	4	53071823	53072025	203	-	74	98	64	118	34	67	46
ENSMUSG00000015243:E029	ENSMUSG00000015243	E029	38.1625	0.00300372	3.21513	0.0729602	0.474647	10.092	8.91576	-0.358876	4	53072898	53072970	73	-	41	57	33	65	16	31	26
ENSMUSG00000015243:E030	ENSMUSG00000015243	E030	63.7281	0.00196288	2.42391	0.119496	0.594229	12.8779	11.9226	-0.223798	4	53074220	53074440	221	-	68	89	57	106	32	67	32
ENSMUSG00000015243:E031	ENSMUSG00000015243	E031	43.654	0.00259721	1.27336	0.259138	0.784789	10.6393	9.94804	-0.194687	4	53075131	53075268	138	-	45	54	42	77	27	44	20
ENSMUSG00000015243:E032	ENSMUSG00000015243	E032	42.6947	0.00280192	0.345672	0.556573	0.933952	10.4174	10.1083	-0.0872932	4	53075447	53075589	143	-	44	49	41	75	18	46	30
ENSMUSG00000015243:E033	ENSMUSG00000015243	E033	50.1323	0.0153811	0.211473	0.645616	0.955646	11.239	11.0434	-0.0509185	4	53076891	53077022	132	-	59	61	41	83	15	57	41
ENSMUSG00000015243:E034	ENSMUSG00000015243	E034	67.7782	0.0158041	0.222071	0.637467	0.953653	12.7627	13.3753	0.136225	4	53077943	53078114	172	-	75	104	44	91	33	77	56
ENSMUSG00000015243:E035	ENSMUSG00000015243	E035	61.9663	0.00850409	0.435069	0.509512	0.920067	12.1874	12.7918	0.140548	4	53079571	53079684	114	-	63	95	43	85	40	62	49
ENSMUSG00000015243:E036	ENSMUSG00000015243	E036	65.2557	0.00458481	0.100142	0.751659	0.973467	12.6157	12.9226	0.0698181	4	53080766	53080970	205	-	66	92	48	101	35	62	57
ENSMUSG00000015243:E037	ENSMUSG00000015243	E037	52.9279	0.00366572	0.0395444	0.842374	0.986139	11.3737	11.5626	0.0477843	4	53081922	53082143	222	-	45	72	48	84	41	47	35
ENSMUSG00000015243:E038	ENSMUSG00000015243	E038	54.8915	0.011155	0.000632109	0.979942	1	11.5938	11.7721	0.0442855	4	53083717	53083939	223	-	53	76	57	72	40	59	29
ENSMUSG00000015243:E039	ENSMUSG00000015243	E039	61.2074	0.00717079	2.38772	0.122292	0.600014	12.6716	11.5831	-0.260722	4	53084384	53084560	177	-	80	87	52	91	29	64	31
ENSMUSG00000015243:E040	ENSMUSG00000015243	E040	83.6694	0.00171051	0.301569	0.5829	0.940779	14.5183	14.2308	-0.0581891	4	53085096	53085301	206	-	95	96	66	151	55	84	48
ENSMUSG00000015243:E041	ENSMUSG00000015243	E041	90.886	0.00174267	0.696962	0.403806	0.877848	15.1884	14.7105	-0.0930809	4	53085993	53086190	198	-	107	106	70	164	55	93	52
ENSMUSG00000015243:E042	ENSMUSG00000015243	E042	62.8255	0.00181006	1.5931	0.206884	0.730828	12.7173	11.9704	-0.175734	4	53089799	53089915	117	-	66	80	63	103	34	63	35
ENSMUSG00000015243:E043	ENSMUSG00000015243	E043	68.7873	0.0103375	1.98551	0.158811	0.665282	13.3683	12.3338	-0.233961	4	53090254	53090393	140	-	78	96	75	95	32	73	36
ENSMUSG00000015243:E044	ENSMUSG00000015243	E044	79.6663	0.00375537	0.57778	0.447184	0.897277	14.1598	13.76	-0.08331	4	53092729	53092969	241	-	84	101	85	117	45	82	48
ENSMUSG00000015243:E045	ENSMUSG00000015243	E045	52.8938	0.00480311	0.165238	0.68438	0.963048	11.5405	11.3612	-0.0454227	4	53095585	53095677	93	-	67	70	39	81	24	56	39
ENSMUSG00000015243:E046	ENSMUSG00000015243	E046	64.0073	0.00179529	0.360705	0.548115	0.931927	12.7323	12.412	-0.073984	4	53107006	53107182	177	-	67	79	50	117	32	68	42
ENSMUSG00000015243:E047	ENSMUSG00000015243	E047	45.8515	0.00257365	4.72812	0.0296734	0.289667	11.1147	9.67244	-0.402803	4	53109164	53109285	122	-	45	64	41	88	17	40	29
ENSMUSG00000015243:E048	ENSMUSG00000015243	E048	53.5207	0.00326066	1.70708	0.191365	0.711854	11.7886	10.9801	-0.206101	4	53127597	53127715	119	-	68	71	48	81	24	51	36
ENSMUSG00000015243:E049	ENSMUSG00000015243	E049	60.6352	0.0203281	0.0616464	0.803912	0.980593	12.1219	12.6021	0.112791	4	53128721	53128862	142	-	88	57	57	83	34	64	49
ENSMUSG00000015243:E050	ENSMUSG00000015243	E050	55.2875	0.0109634	0.378383	0.53847	0.9289	11.4694	12.2921	0.201038	4	53132922	53133015	94	-	70	60	49	75	27	70	43
ENSMUSG00000015243:E051	ENSMUSG00000015243	E051	40.1788	0.00606385	1.96109	0.161396	0.669335	9.63591	10.8244	0.337013	4	53143930	53144095	166	-	51	43	29	56	23	51	34
ENSMUSG00000015243:E052	ENSMUSG00000015243	E052	27.0046	0.0402941	0.775658	0.378473	0.865299	8.39733	7.75959	-0.228506	4	53159676	53159895	220	-	30	45	23	37	5	33	18
ENSMUSG00000015247:E001	ENSMUSG00000015247	E001	17.9024	0.0487155	0.367137	0.544569	0.930999	7.16544	6.54945	-0.259861	4	53011880	53011949	70	+	26	27	8	16	15	28	8
ENSMUSG00000015247:E002	ENSMUSG00000015247	E002	90.3823	0.00585627	0.24258	0.622349	0.950398	15.6096	15.1182	-0.0931781	4	53011950	53012047	98	+	96	100	79	92	96	103	72
ENSMUSG00000015247:E003	ENSMUSG00000015247	E003	295.905	0.000730236	0.172724	0.677702	0.962183	27.6999	27.4251	-0.0296559	4	53015015	53015225	211	+	317	329	267	268	270	388	254
ENSMUSG00000015247:E004	ENSMUSG00000015247	E004	298.02	0.000493567	0.086296	0.76894	0.976252	27.5754	27.7887	0.0229261	4	53017049	53017207	159	+	296	344	268	262	273	413	251
ENSMUSG00000015247:E005	ENSMUSG00000015247	E005	349.132	0.000658278	0.248228	0.618326	0.94961	30.0087	29.7025	-0.0306621	4	53020182	53020331	150	+	370	397	325	301	314	477	285
ENSMUSG00000015247:E006	ENSMUSG00000015247	E006	11.9046	0.00946411	1.40248	0.236309	0.762754	5.24043	6.04562	0.412943	4	53020976	53021110	135	+	7	11	11	12	13	17	13
ENSMUSG00000015247:E007	ENSMUSG00000015247	E007	326.503	0.000414735	1.06328	0.302468	0.818549	29.1875	28.6189	-0.0586879	4	53021111	53021197	87	+	340	381	295	300	268	462	266
ENSMUSG00000015247:E008	ENSMUSG00000015247	E008	574.655	0.000332676	0.0392505	0.842953	0.986139	37.85	38.0381	0.015134	4	53021284	53021505	222	+	577	637	529	522	473	835	498
ENSMUSG00000015247:E009	ENSMUSG00000015247	E009	368.629	0.00112364	0.228011	0.633003	0.952702	30.5219	30.9176	0.0385983	4	53021506	53021576	71	+	342	398	330	372	300	546	326
ENSMUSG00000015247:E010	ENSMUSG00000015247	E010	350.369	0.00249012	0.597306	0.439608	0.893779	29.6418	30.3326	0.0689023	4	53021577	53022060	484	+	306	367	319	363	299	524	306
ENSMUSG00000015289:E001	ENSMUSG00000015289	E001	2.49397	0.180432	4.29378	0.038252	0.335503	3.1213	1.32991	-2.46211	X	74351276	74352160	885	-	2	8	3	2	0	2	0
ENSMUSG00000015289:E002	ENSMUSG00000015289	E002	2.36692	0.164517	6.51489	0.0106975	0.148322	3.11987	0.942845	-3.4533	X	74352161	74352161	1	-	2	8	3	2	0	1	0
ENSMUSG00000015289:E003	ENSMUSG00000015289	E003	568.096	0.00373456	0.143693	0.704637	0.966418	37.4368	37.837	0.0324383	X	74352162	74352498	337	-	670	493	549	614	518	715	475
ENSMUSG00000015289:E004	ENSMUSG00000015289	E004	38.0484	0.0505986	0.00203106	0.964054	1	9.969	10.0742	0.0304193	X	74352499	74352844	346	-	62	42	27	26	20	62	34
ENSMUSG00000015289:E005	ENSMUSG00000015289	E005	36.0883	0.00406522	0.0956047	0.757169	0.974399	9.8288	9.61971	-0.0622822	X	74352845	74352873	29	-	49	37	26	40	41	36	27
ENSMUSG00000015289:E006	ENSMUSG00000015289	E006	610.915	0.000371223	0.0299417	0.862623	0.988546	38.8626	39.0475	0.0145317	X	74352874	74353002	129	-	724	599	535	657	607	745	467
ENSMUSG00000015289:E007	ENSMUSG00000015289	E007	538.605	0.000701887	0.249126	0.617691	0.949525	36.7767	36.567	-0.0173915	X	74353325	74353575	251	-	666	542	457	574	540	653	391
ENSMUSG00000015289:E008	ENSMUSG00000015289	E008	73.7473	0.00815591	0.851635	0.35609	0.852925	14.2606	13.3935	-0.18243	X	74353576	74353594	19	-	114	83	55	70	58	86	59
ENSMUSG00000015289:E009	ENSMUSG00000015289	E009	14.4219	0.0391308	7.10522	0.00768596	0.117705	5.15162	7.43074	1.05865	X	74353595	74353618	24	-	22	6	6	8	21	23	18
ENSMUSG00000015290:E001	ENSMUSG00000015290	E001	4.83228	0.0293087	5.59558	0.0180058	0.210737	4.32615	2.61681	-1.45125	X	74365718	74365718	1	-	6	9	3	7	4	4	1
ENSMUSG00000015290:E002	ENSMUSG00000015290	E002	338.578	0.0139984	7.32662	0.00679405	0.107259	32.0139	26.7507	-0.536382	X	74365719	74367271	1553	-	438	306	313	376	259	360	350
ENSMUSG00000015290:E003	ENSMUSG00000015290	E003	70.2025	0.0360759	3.39494	0.0653967	0.449495	15.1279	11.9616	-0.682676	X	74367272	74367309	38	-	103	52	53	105	53	68	68
ENSMUSG00000015290:E004	ENSMUSG00000015290	E004	244.303	0.00173416	1.6509	0.198837	0.721561	24.9742	25.5985	0.0730935	X	74367310	74367464	155	-	254	209	174	218	285	375	226
ENSMUSG00000015290:E005	ENSMUSG00000015290	E005	402.828	0.000797073	3.67635	0.0551896	0.412208	31.7703	32.6287	0.0801647	X	74367465	74367586	122	-	429	371	304	300	448	644	372
ENSMUSG00000015290:E006	ENSMUSG00000015290	E006	99.8515	0.0130704	2.10385	0.146929	0.645077	15.5651	16.9704	0.252112	X	74367587	74367700	114	-	86	104	57	79	126	171	88
ENSMUSG00000015290:E007	ENSMUSG00000015290	E007	423.346	0.000637322	3.09423	0.0785701	0.492287	32.6426	33.3297	0.0627547	X	74367701	74367742	42	-	472	381	323	310	466	675	389
ENSMUSG00000015290:E008	ENSMUSG00000015290	E008	426.358	0.00109849	0.67956	0.409738	0.880704	33.0366	33.1496	0.0102862	X	74367743	74367796	54	-	499	380	337	308	450	679	386
ENSMUSG00000015290:E009	ENSMUSG00000015290	E009	522.867	0.000296386	1.63028	0.201664	0.724485	36.3597	36.6047	0.0204227	X	74367797	74367909	113	-	585	460	419	399	552	819	490
ENSMUSG00000015290:E010	ENSMUSG00000015290	E010	15.7008	0.0696288	0.265498	0.606368	0.946851	6.88978	6.06944	-0.366419	X	74367910	74367971	62	-	31	10	16	7	8	25	16
ENSMUSG00000015290:E011	ENSMUSG00000015290	E011	10.0256	0.0344543	1.50641	0.219688	0.745105	5.72289	4.6067	-0.626698	X	74367972	74368010	39	-	20	9	8	7	4	13	11
ENSMUSG00000015290:E012	ENSMUSG00000015290	E012	18.8288	0.00991574	9.90586	0.00164753	0.0356363	8.1887	5.78409	-1.00508	X	74368011	74368152	142	-	31	20	15	24	10	16	18
ENSMUSG00000015290:E013	ENSMUSG00000015290	E013	388.187	0.00081642	0.298654	0.584728	0.941188	31.6559	31.5733	-0.00784672	X	74368153	74368258	106	-	413	374	308	298	397	600	370
ENSMUSG00000015290:E014	ENSMUSG00000015290	E014	253.899	0.000545127	0.688114	0.406807	0.879408	25.6736	25.8494	0.0202234	X	74368416	74368466	51	-	271	217	217	199	268	400	235
ENSMUSG00000015290:E015	ENSMUSG00000015290	E015	192.612	0.000622361	0.609067	0.435139	0.89206	22.4324	22.6206	0.0246078	X	74368467	74368496	30	-	211	155	161	159	200	304	183
ENSMUSG00000015290:E016	ENSMUSG00000015290	E016	112.179	0.00424481	0.102308	0.749078	0.973181	17.5285	16.9572	-0.0967686	X	74368497	74368503	7	-	137	77	107	95	115	160	108
ENSMUSG00000015290:E017	ENSMUSG00000015290	E017	99.2958	0.00616627	0.0374301	0.846592	0.986587	16.3144	16.1688	-0.0261473	X	74368504	74368513	10	-	123	64	93	80	102	145	101
ENSMUSG00000015290:E018	ENSMUSG00000015290	E018	11.4944	0.0778232	0.0858696	0.769495	0.976294	5.78679	5.29895	-0.254433	X	74368514	74368558	45	-	20	6	13	6	6	14	17
ENSMUSG00000015290:E019	ENSMUSG00000015290	E019	1.6324	0.143715	3.79535	0.0513952	0.395788	2.72256	1.22983	-2.29336	X	74368559	74368673	115	-	3	1	1	5	0	2	0
ENSMUSG00000015290:E020	ENSMUSG00000015290	E020	2.20426	0.070664	1.57923	0.208872	0.732984	2.8636	1.94747	-1.11272	X	74368674	74368758	85	-	3	1	2	5	0	3	2
ENSMUSG00000015291:E001	ENSMUSG00000015291	E001	1.29065	0.082548	0.977036	0.322932	0.832716	1.53783	2.19915	1.03224	X	74304998	74305011	14	+	1	1	2	0	2	2	1
ENSMUSG00000015291:E002	ENSMUSG00000015291	E002	43.1551	0.0496556	0.0138154	0.906433	0.993412	10.6393	10.351	-0.0796278	X	74305012	74305255	244	+	51	38	68	34	37	51	24
ENSMUSG00000015291:E003	ENSMUSG00000015291	E003	57.7768	0.0124945	0.662919	0.415531	0.883726	12.5074	11.6356	-0.209695	X	74305256	74305266	11	+	84	48	79	56	42	58	41
ENSMUSG00000015291:E004	ENSMUSG00000015291	E004	103.828	0.0161645	0.658023	0.417259	0.884273	16.7387	15.5198	-0.220471	X	74305267	74305312	46	+	151	84	149	96	74	100	78
ENSMUSG00000015291:E005	ENSMUSG00000015291	E005	508.904	0.000302031	0.0922656	0.761316	0.974982	35.4509	35.2106	-0.0206099	X	74305313	74305441	129	+	655	460	566	564	388	459	500
ENSMUSG00000015291:E006	ENSMUSG00000015291	E006	7.94864	0.0149084	0.717178	0.397071	0.87455	4.33819	4.91176	0.358606	X	74305828	74306097	270	+	12	6	7	7	5	12	8
ENSMUSG00000015291:E007	ENSMUSG00000015291	E007	5.85473	0.0187027	4.00118	0.0454685	0.369353	3.34408	4.71235	0.990322	X	74306343	74306485	143	+	7	4	4	4	4	10	9
ENSMUSG00000015291:E008	ENSMUSG00000015291	E008	691.235	0.000210759	0.93293	0.334103	0.84008	40.6588	41.2148	0.0418422	X	74306579	74306686	108	+	876	627	734	764	546	632	702
ENSMUSG00000015291:E009	ENSMUSG00000015291	E009	853.984	0.000200238	3.10438	0.0780818	0.4908	44.7175	45.7543	0.0715899	X	74306845	74306944	100	+	1112	798	850	922	683	792	879
ENSMUSG00000015291:E010	ENSMUSG00000015291	E010	16.9368	0.0306423	0.73983	0.389715	0.871119	6.35515	7.12574	0.330842	X	74306945	74307012	68	+	25	11	15	18	11	28	14
ENSMUSG00000015291:E011	ENSMUSG00000015291	E011	738.268	0.000301248	3.55997	0.0591886	0.427408	41.7373	42.8992	0.084949	X	74307103	74307149	47	+	986	659	723	808	610	684	754
ENSMUSG00000015291:E012	ENSMUSG00000015291	E012	594.711	0.000617402	2.04428	0.152779	0.655242	37.74	38.7234	0.0786155	X	74307150	74307153	4	+	815	521	569	661	487	536	622
ENSMUSG00000015291:E013	ENSMUSG00000015291	E013	650.63	0.000742886	2.48165	0.115182	0.584625	39.3197	40.4689	0.0884732	X	74307154	74307190	37	+	880	566	623	731	542	583	681
ENSMUSG00000015291:E014	ENSMUSG00000015291	E014	665.509	0.00192226	1.13282	0.287175	0.806993	39.7756	40.8095	0.0788932	X	74307191	74307237	47	+	850	618	624	779	564	617	657
ENSMUSG00000015291:E015	ENSMUSG00000015291	E015	1108.07	0.000188381	1.16944	0.279517	0.801172	50.5927	51.1965	0.0377865	X	74307672	74307870	199	+	1450	1036	1110	1225	881	1004	1125
ENSMUSG00000015291:E016	ENSMUSG00000015291	E016	357.64	0.00429289	1.68372	0.19443	0.716024	30.408	28.9533	-0.146513	X	74307871	74308129	259	+	551	301	400	384	227	284	383
ENSMUSG00000015291:E017	ENSMUSG00000015291	E017	978.391	0.000359915	1.77832	0.182356	0.699485	47.6632	48.5376	0.0573335	X	74308130	74308261	132	+	1283	887	1042	1017	777	857	1041
ENSMUSG00000015291:E018	ENSMUSG00000015291	E018	892.95	0.000207231	0.178275	0.672859	0.961225	45.9627	46.1915	0.0155507	X	74309076	74309160	85	+	1202	797	945	964	651	800	952
ENSMUSG00000015291:E019	ENSMUSG00000015291	E019	564.223	0.000630813	0.852027	0.35598	0.852877	37.4204	36.7337	-0.0564169	X	74309161	74309175	15	+	795	545	557	622	400	493	579
ENSMUSG00000015291:E020	ENSMUSG00000015291	E020	82.2334	0.0353664	1.40524	0.235848	0.76233	15.2169	13.3069	-0.390204	X	74309176	74309567	392	+	160	49	98	95	36	60	88
ENSMUSG00000015291:E021	ENSMUSG00000015291	E021	55.794	0.0298434	1.28292	0.257356	0.7835	12.391	11.2605	-0.27762	X	74309568	74309851	284	+	95	44	63	62	23	35	73
ENSMUSG00000015291:E022	ENSMUSG00000015291	E022	136.299	0.00932795	1.85674	0.173002	0.686306	19.1553	17.7493	-0.223034	X	74309852	74309962	111	+	218	115	152	150	83	89	156
ENSMUSG00000015291:E023	ENSMUSG00000015291	E023	985.044	0.000364994	1.41643	0.233991	0.760409	47.8564	48.6779	0.053705	X	74309963	74310134	172	+	1232	914	1007	1114	725	921	1048
ENSMUSG00000015291:E024	ENSMUSG00000015291	E024	42.1662	0.00503793	1.35176	0.244971	0.771611	10.7659	9.91057	-0.239912	X	74310381	74310389	9	+	62	43	37	56	21	41	40
ENSMUSG00000015291:E025	ENSMUSG00000015291	E025	776.648	0.000848917	0.477296	0.48965	0.913948	42.9215	43.5266	0.0434399	X	74310390	74310479	90	+	940	741	815	873	572	729	812
ENSMUSG00000015291:E026	ENSMUSG00000015291	E026	726.596	0.00102034	0.0130455	0.909066	0.993782	41.859	41.7685	-0.00668563	X	74310480	74310534	55	+	877	682	782	852	555	653	725
ENSMUSG00000015291:E027	ENSMUSG00000015291	E027	701.779	0.000232565	2.34786	0.125455	0.606427	41.5196	40.519	-0.07517	X	74310638	74310692	55	+	908	668	774	788	510	616	687
ENSMUSG00000015291:E028	ENSMUSG00000015291	E028	68.3678	0.00649086	1.78159	0.181954	0.69891	13.6985	12.5244	-0.260375	X	74310693	74310786	94	+	95	50	76	101	47	55	61
ENSMUSG00000015291:E029	ENSMUSG00000015291	E029	956.649	0.000239618	2.78701	0.0950314	0.538302	47.9537	46.8596	-0.0726152	X	74310787	74310936	150	+	1279	877	1007	1124	670	871	939
ENSMUSG00000015291:E030	ENSMUSG00000015291	E030	685.179	0.000225881	5.37631	0.020412	0.229049	41.2802	39.7762	-0.114195	X	74310937	74311033	97	+	940	609	751	801	477	593	673
ENSMUSG00000015291:E031	ENSMUSG00000015291	E031	590.837	0.000231293	9.15648	0.00247838	0.0494065	38.6885	36.7407	-0.157631	X	74311034	74311156	123	+	825	540	646	690	407	482	584
ENSMUSG00000015291:E032	ENSMUSG00000015291	E032	1281.75	0.000499466	0.105778	0.745003	0.972371	54.3124	54.0902	-0.0132157	X	74311157	74311858	702	+	1671	1190	1416	1364	951	1110	1337
ENSMUSG00000015291:E033	ENSMUSG00000015291	E033	6.63453	0.11763	1.30877	0.252617	0.778931	4.59112	3.26257	-0.986296	X	74311859	74311860	2	+	18	10	6	2	4	4	3
ENSMUSG00000015291:E034	ENSMUSG00000015291	E034	5.92314	0.117476	1.85005	0.173777	0.687321	4.39822	2.94615	-1.15681	X	74311861	74311862	2	+	16	10	5	2	2	4	3
ENSMUSG00000015305:E001	ENSMUSG00000015305	E001	1951.31	0.000478829	12.1248	0.00049756	0.013219	61.8223	64.2676	0.12957	10	8722219	8725760	3542	-	2433	2289	2545	2510	1406	1235	1237
ENSMUSG00000015305:E002	ENSMUSG00000015305	E002	242.654	0.000543579	0.562642	0.453198	0.899301	23.3754	23.9339	0.0696869	10	8727858	8727989	132	-	315	280	333	300	179	134	154
ENSMUSG00000015305:E003	ENSMUSG00000015305	E003	1143.59	0.000702029	0.0601136	0.806316	0.981132	49.1597	49.4047	0.0157462	10	8729328	8730436	1109	-	1479	1368	1604	1389	792	635	714
ENSMUSG00000015305:E004	ENSMUSG00000015305	E004	327.303	0.000587653	0.578129	0.447047	0.897227	27.3398	26.8397	-0.0548628	10	8733596	8733709	114	-	428	420	462	382	221	195	175
ENSMUSG00000015305:E005	ENSMUSG00000015305	E005	362.079	0.000370157	3.85605	0.0495669	0.387992	28.2046	29.5522	0.139235	10	8739321	8739471	151	-	426	453	491	435	263	232	226
ENSMUSG00000015305:E006	ENSMUSG00000015305	E006	417.423	0.000375621	0.414616	0.519636	0.922398	30.4972	30.9561	0.0447465	10	8740174	8740383	210	-	522	510	580	510	270	268	256
ENSMUSG00000015305:E007	ENSMUSG00000015305	E007	327.38	0.000377722	0.0503539	0.822449	0.983299	27.1706	27.3631	0.0209868	10	8741428	8741597	170	-	420	383	460	409	229	193	193
ENSMUSG00000015305:E008	ENSMUSG00000015305	E008	302.192	0.000411045	0.0076151	0.930461	0.996147	26.2016	26.1907	-0.00123848	10	8742428	8742563	136	-	391	364	399	398	208	177	177
ENSMUSG00000015305:E009	ENSMUSG00000015305	E009	270.685	0.00162973	0.859433	0.353897	0.851529	25.0359	24.2828	-0.0903018	10	8744488	8744598	111	-	338	303	399	371	168	160	153
ENSMUSG00000015305:E010	ENSMUSG00000015305	E010	215.887	0.00471372	0.494927	0.481738	0.911029	22.4521	21.6638	-0.10518	10	8744599	8744631	33	-	272	230	348	276	135	134	112
ENSMUSG00000015305:E011	ENSMUSG00000015305	E011	223.473	0.0041192	0.219887	0.639126	0.953887	22.7658	22.2398	-0.0688419	10	8746116	8746190	75	-	286	239	353	281	141	142	119
ENSMUSG00000015305:E012	ENSMUSG00000015305	E012	56.9972	0.00247262	5.9341	0.0148506	0.18582	11.9213	10.1847	-0.45654	10	8750653	8751138	486	-	79	88	75	72	32	27	24
ENSMUSG00000015305:E013	ENSMUSG00000015305	E013	187.153	0.00131537	2.64815	0.103671	0.559258	21.0198	19.8141	-0.173346	10	8751139	8751158	20	-	236	238	282	231	115	118	85
ENSMUSG00000015305:E014	ENSMUSG00000015305	E014	503.267	0.000529143	0.139119	0.709158	0.967015	33.4028	33.6967	0.0264268	10	8751159	8751485	327	-	629	615	725	593	359	303	285
ENSMUSG00000015305:E015	ENSMUSG00000015305	E015	335.355	0.000579508	0.0137585	0.906625	0.993464	27.5389	27.4725	-0.00718198	10	8756629	8756761	133	-	400	426	477	414	212	198	210
ENSMUSG00000015305:E016	ENSMUSG00000015305	E016	19.8307	0.0736469	0.00896583	0.924563	0.995516	6.89019	6.52394	-0.15789	10	8762095	8762474	380	-	20	48	16	19	13	13	8
ENSMUSG00000015305:E017	ENSMUSG00000015305	E017	345.585	0.00147806	0.180248	0.67116	0.960989	28.0439	27.6954	-0.0372204	10	8780519	8780620	102	-	429	478	459	413	221	205	204
ENSMUSG00000015305:E018	ENSMUSG00000015305	E018	367.718	0.000439542	0.489305	0.484238	0.912083	28.9006	28.4613	-0.0456807	10	8784198	8784310	113	-	451	488	493	466	239	214	214
ENSMUSG00000015305:E019	ENSMUSG00000015305	E019	321.774	0.000509957	1.26611	0.260497	0.785873	27.1904	26.4605	-0.0808104	10	8786348	8786434	87	-	402	420	423	429	215	190	169
ENSMUSG00000015305:E020	ENSMUSG00000015305	E020	256.797	0.00108426	2.19852	0.138144	0.630313	24.4616	23.4038	-0.130527	10	8789561	8789601	41	-	309	335	344	358	177	141	128
ENSMUSG00000015305:E021	ENSMUSG00000015305	E021	52.2695	0.0312276	3.27426	0.0703748	0.466202	10.358	12.6909	0.589274	10	8813722	8814240	519	-	48	86	52	48	62	33	33
ENSMUSG00000015305:E022	ENSMUSG00000015305	E022	255.197	0.00112897	2.23551	0.134872	0.624545	24.3893	23.3293	-0.13119	10	8814241	8814290	50	-	318	341	332	347	180	136	127
ENSMUSG00000015305:E023	ENSMUSG00000015305	E023	239.089	0.00580168	2.40587	0.120881	0.597025	23.7878	22.2456	-0.197582	10	8814407	8814457	51	-	333	332	282	324	169	107	124
ENSMUSG00000015305:E024	ENSMUSG00000015305	E024	218.225	0.00472089	3.48023	0.0621062	0.438352	22.7773	21.0955	-0.22566	10	8850363	8850491	129	-	289	291	293	288	164	90	105
ENSMUSG00000015305:E025	ENSMUSG00000015305	E025	199.21	0.00646456	1.51026	0.2191	0.744406	21.6648	20.5827	-0.150521	10	8885724	8886052	329	-	275	245	262	268	158	84	99
ENSMUSG00000015305:E026	ENSMUSG00000015305	E026	24.4565	0.0239728	0.416675	0.518601	0.922132	7.3772	8.01875	0.241192	10	8886053	8886070	18	-	39	21	35	25	22	9	20
ENSMUSG00000015312:E001	ENSMUSG00000015312	E001	535.452	0.00165427	0.00124375	0.971867	1	36.3598	36.3844	0.0020512	10	80930091	80930359	269	+	994	380	672	254	454	471	561
ENSMUSG00000015312:E002	ENSMUSG00000015312	E002	399.422	0.000665633	0.0120508	0.912587	0.994191	31.6368	31.6076	-0.00277779	10	80930448	80930549	102	+	747	275	494	201	338	337	433
ENSMUSG00000015312:E003	ENSMUSG00000015312	E003	505.754	0.000344269	0.211851	0.645321	0.955525	35.4921	35.2299	-0.0224783	10	80931029	80931251	223	+	978	379	600	226	443	385	562
ENSMUSG00000015312:E004	ENSMUSG00000015312	E004	883.967	0.00187872	0.130066	0.718363	0.968502	45.8041	46.241	0.0297223	10	80931533	80932204	672	+	1688	680	1040	363	755	675	1040
ENSMUSG00000015314:E001	ENSMUSG00000015314	E001	0	NA	NA	NA	NA	NA	NA	NA	1	171917515	171917536	22	+	0	0	0	0	0	0	0
ENSMUSG00000015314:E002	ENSMUSG00000015314	E002	0	NA	NA	NA	NA	NA	NA	NA	1	171917537	171917681	145	+	0	0	0	0	0	0	0
ENSMUSG00000015314:E003	ENSMUSG00000015314	E003	0	NA	NA	NA	NA	NA	NA	NA	1	171917682	171917707	26	+	0	0	0	0	0	0	0
ENSMUSG00000015314:E004	ENSMUSG00000015314	E004	0	NA	NA	NA	NA	NA	NA	NA	1	171917708	171917792	85	+	0	0	0	0	0	0	0
ENSMUSG00000015314:E005	ENSMUSG00000015314	E005	0	NA	NA	NA	NA	NA	NA	NA	1	171917793	171918679	887	+	0	0	0	0	0	0	0
ENSMUSG00000015314:E006	ENSMUSG00000015314	E006	0	NA	NA	NA	NA	NA	NA	NA	1	171919492	171919796	305	+	0	0	0	0	0	0	0
ENSMUSG00000015314:E007	ENSMUSG00000015314	E007	0	NA	NA	NA	NA	NA	NA	NA	1	171931557	171934098	2542	+	0	0	0	0	0	0	0
ENSMUSG00000015314:E008	ENSMUSG00000015314	E008	0	NA	NA	NA	NA	NA	NA	NA	1	171934099	171934139	41	+	0	0	0	0	0	0	0
ENSMUSG00000015314:E009	ENSMUSG00000015314	E009	0	NA	NA	NA	NA	NA	NA	NA	1	171934140	171934440	301	+	0	0	0	0	0	0	0
ENSMUSG00000015314:E010	ENSMUSG00000015314	E010	0	NA	NA	NA	NA	NA	NA	NA	1	171934441	171934476	36	+	0	0	0	0	0	0	0
ENSMUSG00000015314:E011	ENSMUSG00000015314	E011	0.144114	0.797465	-0.0615021	1	NA	0.0454198	0.676221	7.79223	1	171936469	171936732	264	+	0	0	0	0	0	0	1
ENSMUSG00000015314:E012	ENSMUSG00000015314	E012	3.75257	0.0430105	8.09357	0.00444225	0.077982	1.12199	3.38266	3.1848	1	171938002	171938115	114	+	0	1	0	0	16	3	6
ENSMUSG00000015314:E013	ENSMUSG00000015314	E013	3.71655	0.0356288	3.25186	0.0713425	0.469218	1.94153	3.24064	1.47856	1	171938452	171938481	30	+	2	1	0	0	13	3	7
ENSMUSG00000015314:E014	ENSMUSG00000015314	E014	4.52772	0.0294929	0.0433015	0.835159	0.985298	3.16763	3.30759	0.124806	1	171939396	171939469	74	+	5	2	0	1	14	4	6
ENSMUSG00000015314:E015	ENSMUSG00000015314	E015	5.128	0.0224162	0.805247	0.369529	0.860136	3.88245	3.30544	-0.464492	1	171941625	171941696	72	+	5	3	2	2	13	4	7
ENSMUSG00000015314:E016	ENSMUSG00000015314	E016	1.69115	0.0660438	7.21836	0.00721614	0.112218	3.16763	1.3479	-2.46587	1	171942578	171942628	51	+	4	2	1	1	3	1	0
ENSMUSG00000015314:E017	ENSMUSG00000015314	E017	4.71679	0.0949745	0.53696	0.463695	0.904061	3.87229	3.15515	-0.591253	1	171942629	171942829	201	+	6	3	1	2	9	9	4
ENSMUSG00000015314:E018	ENSMUSG00000015314	E018	7.55037	0.176373	0.22397	0.636031	0.953205	4.06735	4.27622	0.144596	1	171942830	171943910	1081	+	4	2	7	0	16	11	13
ENSMUSG00000015314:E019	ENSMUSG00000015314	E019	2.58291	0.0739603	1.32558	0.249593	0.776054	2.96187	2.24608	-0.798415	1	171947999	171948073	75	+	3	0	2	2	8	0	3
ENSMUSG00000015314:E020	ENSMUSG00000015314	E020	1.16789	0.118486	-6.11474e-06	1	1	1.58683	1.65775	0.126174	1	171948074	171948075	2	+	0	0	1	1	4	0	2
ENSMUSG00000015314:E021	ENSMUSG00000015314	E021	1.70276	0.0633888	0.256839	0.6123	0.948399	2.24038	1.90943	-0.461277	1	171948693	171948858	166	+	2	0	1	1	5	1	2
ENSMUSG00000015314:E022	ENSMUSG00000015314	E022	2.40819	0.0666062	0.519599	0.471013	0.906991	1.93874	2.5299	0.768084	1	171948859	171953170	4312	+	2	0	0	1	10	2	2
ENSMUSG00000015316:E001	ENSMUSG00000015316	E001	0	NA	NA	NA	NA	NA	NA	NA	1	171767127	171767154	28	+	0	0	0	0	0	0	0
ENSMUSG00000015316:E002	ENSMUSG00000015316	E002	0	NA	NA	NA	NA	NA	NA	NA	1	171767155	171767302	148	+	0	0	0	0	0	0	0
ENSMUSG00000015316:E003	ENSMUSG00000015316	E003	0	NA	NA	NA	NA	NA	NA	NA	1	171774783	171775124	342	+	0	0	0	0	0	0	0
ENSMUSG00000015316:E004	ENSMUSG00000015316	E004	0	NA	NA	NA	NA	NA	NA	NA	1	171777082	171777378	297	+	0	0	0	0	0	0	0
ENSMUSG00000015316:E005	ENSMUSG00000015316	E005	0	NA	NA	NA	NA	NA	NA	NA	1	171787940	171788035	96	+	0	0	0	0	0	0	0
ENSMUSG00000015316:E006	ENSMUSG00000015316	E006	0	NA	NA	NA	NA	NA	NA	NA	1	171792295	171792368	74	+	0	0	0	0	0	0	0
ENSMUSG00000015316:E007	ENSMUSG00000015316	E007	0	NA	NA	NA	NA	NA	NA	NA	1	171792369	171795831	3463	+	0	0	0	0	0	0	0
ENSMUSG00000015316:E008	ENSMUSG00000015316	E008	0	NA	NA	NA	NA	NA	NA	NA	1	171798143	171798238	96	+	0	0	0	0	0	0	0
ENSMUSG00000015316:E009	ENSMUSG00000015316	E009	0	NA	NA	NA	NA	NA	NA	NA	1	171799573	171801184	1612	+	0	0	0	0	0	0	0
ENSMUSG00000015335:E001	ENSMUSG00000015335	E001	43.7653	0.00602781	0.0504945	0.822205	0.983239	10.7262	10.8573	0.0352112	2	30090944	30090950	7	-	61	27	43	41	41	55	44
ENSMUSG00000015335:E002	ENSMUSG00000015335	E002	566.715	0.00425225	0.317227	0.573279	0.938362	37.8677	37.3746	-0.0399873	2	30090951	30091330	380	-	689	423	654	488	612	507	615
ENSMUSG00000015335:E003	ENSMUSG00000015335	E003	424.013	0.000337338	0.429977	0.512	0.92059	32.9531	32.586	-0.0337369	2	30091331	30091566	236	-	553	331	433	369	432	397	479
ENSMUSG00000015335:E004	ENSMUSG00000015335	E004	46.0599	0.0182947	0.00074668	0.9782	1	11.0176	11.0693	0.0135554	2	30091567	30091666	100	-	61	47	27	47	47	46	52
ENSMUSG00000015335:E005	ENSMUSG00000015335	E005	273.967	0.000502379	0.178741	0.672458	0.961197	26.4445	26.7192	0.030678	2	30091667	30091833	167	-	357	218	258	236	289	259	319
ENSMUSG00000015335:E006	ENSMUSG00000015335	E006	214.651	0.00174341	0.00717648	0.932489	0.996317	23.6549	23.558	-0.0121148	2	30091988	30092065	78	-	304	148	210	190	237	209	223
ENSMUSG00000015335:E007	ENSMUSG00000015335	E007	281.482	0.000468441	0.0702002	0.791046	0.978981	26.8373	27.0177	0.0198973	2	30092405	30092541	137	-	363	217	267	255	305	260	322
ENSMUSG00000015335:E008	ENSMUSG00000015335	E008	57.3715	0.0483403	1.67777	0.195221	0.716902	11.3661	13.3916	0.476134	2	30092542	30093019	478	-	35	62	41	53	60	73	80
ENSMUSG00000015335:E009	ENSMUSG00000015335	E009	40.7173	0.0316562	0.022717	0.880195	0.990479	10.3011	10.4992	0.0551923	2	30093447	30093488	42	-	43	38	26	52	41	51	39
ENSMUSG00000015335:E010	ENSMUSG00000015335	E010	202.013	0.00089267	0.131746	0.716628	0.968262	23.0321	22.7933	-0.0307154	2	30093489	30093616	128	-	280	153	184	189	202	196	228
ENSMUSG00000015335:E011	ENSMUSG00000015335	E011	3.1048	0.136262	3.07917	0.079301	0.494439	2.15925	3.65771	1.52133	2	30093617	30093635	19	-	4	1	0	2	2	9	5
ENSMUSG00000015335:E012	ENSMUSG00000015335	E012	1.97977	0.473993	0.0821944	0.774345	0.976664	1.98898	2.70401	0.886343	2	30093636	30093648	13	-	3	1	0	2	1	8	0
ENSMUSG00000015337:E001	ENSMUSG00000015337	E001	77.2578	0.00172839	0.742329	0.388916	0.87097	14.5885	14.0996	-0.0991671	2	30171493	30172066	574	+	68	62	58	69	98	133	63
ENSMUSG00000015337:E002	ENSMUSG00000015337	E002	80.5076	0.00167518	1.76712e-05	0.996646	1	14.6167	14.615	-0.000339309	2	30172842	30172951	110	+	60	66	53	79	105	138	73
ENSMUSG00000015337:E003	ENSMUSG00000015337	E003	180.04	0.000981241	0.541378	0.461862	0.903108	21.5603	21.8892	0.0445263	2	30173691	30174069	379	+	133	131	136	167	235	320	162
ENSMUSG00000015340:E001	ENSMUSG00000015340	E001	7.9763	0.754449	1.15168	0.283198	0.804241	4.13129	3.95595	-0.125218	X	9435252	9438343	3092	-	4	0	4	2	26	17	4
ENSMUSG00000015340:E002	ENSMUSG00000015340	E002	0.564216	0.231223	3.06669	0.0799118	NA	1.84933	0.817615	-2.35519	X	9439895	9440019	125	-	0	0	0	2	2	0	0
ENSMUSG00000015340:E003	ENSMUSG00000015340	E003	1.27923	0.136984	0.763115	0.382355	0.867251	1.85132	1.53063	-0.548937	X	9442533	9442679	147	-	0	0	0	2	6	1	0
ENSMUSG00000015340:E004	ENSMUSG00000015340	E004	1.68839	0.101367	1.28256	0.257424	0.783571	2.26692	1.73287	-0.775263	X	9444548	9444710	163	-	0	0	0	3	7	2	0
ENSMUSG00000015340:E005	ENSMUSG00000015340	E005	3.51319	0.0560257	0.112924	0.73684	0.970942	2.61877	2.64593	0.0297786	X	9446693	9446924	232	-	0	0	0	4	11	5	5
ENSMUSG00000015340:E006	ENSMUSG00000015340	E006	2.53463	0.0651447	2.77801	0.0955671	0.539554	0.0229092	2.44779	13.4792	X	9446925	9446946	22	-	0	0	0	0	9	5	4
ENSMUSG00000015340:E007	ENSMUSG00000015340	E007	0.282108	0.363192	2.16823	0.140888	NA	1.30845	0.577702	-2.359	X	9449381	9449640	260	-	0	0	0	1	1	0	0
ENSMUSG00000015340:E008	ENSMUSG00000015340	E008	2.67764	0.0656159	0.060627	0.805508	0.980976	1.85494	2.37781	0.716645	X	9449641	9449733	93	-	0	1	0	1	8	5	4
ENSMUSG00000015340:E009	ENSMUSG00000015340	E009	2.52777	0.154315	0.051021	0.821296	0.983074	1.85544	2.30711	0.62876	X	9450682	9450811	130	-	0	1	0	1	6	5	5
ENSMUSG00000015340:E010	ENSMUSG00000015340	E010	0	NA	NA	NA	NA	NA	NA	NA	X	9451451	9451533	83	-	0	0	0	0	0	0	0
ENSMUSG00000015340:E011	ENSMUSG00000015340	E011	0.689321	0.375639	-0.0792732	1	NA	0.022908	1.28588	11.6216	X	9453586	9453776	191	-	0	0	0	0	1	2	2
ENSMUSG00000015340:E012	ENSMUSG00000015340	E012	1.02606	0.356821	-0.11759	1	1	0.0229082	1.54321	12.148	X	9455134	9455279	146	-	0	0	0	0	6	0	1
ENSMUSG00000015340:E013	ENSMUSG00000015340	E013	0.881945	0.876411	-0.100016	1	1	0.0229072	1.43719	11.9427	X	9456960	9457017	58	-	0	0	0	0	6	0	0
ENSMUSG00000015340:E014	ENSMUSG00000015340	E014	1.17593	1.00964	-0.104673	1	1	0.0229072	1.6638	12.3653	X	9457018	9457044	27	-	0	0	0	0	8	0	0
ENSMUSG00000015340:E015	ENSMUSG00000015340	E015	0.146991	0.851994	0.547884	0.459184	NA	0.0229066	0.579664	9.32279	X	9464988	9465643	656	-	0	0	0	0	1	0	0
ENSMUSG00000015340:E016	ENSMUSG00000015340	E016	1.15599	0.295602	-0.0808513	1	1	0.0229083	1.64351	12.3297	X	9465644	9465754	111	-	0	0	0	0	7	1	0
ENSMUSG00000015340:E017	ENSMUSG00000015340	E017	1.009	0.241271	-0.131181	1	1	0.0229084	1.53412	12.1309	X	9467083	9467178	96	-	0	0	0	0	6	1	0
ENSMUSG00000015340:E018	ENSMUSG00000015340	E018	0.254103	1.32541	0.138633	0.709644	NA	0.0229057	0.798006	10.2453	X	9469206	9469269	64	-	0	0	0	0	0	2	0
ENSMUSG00000015340:E019	ENSMUSG00000015340	E019	0.254103	1.32541	0.138633	0.709644	NA	0.0229057	0.798006	10.2453	X	9469270	9469270	1	-	0	0	0	0	0	2	0
ENSMUSG00000015340:E020	ENSMUSG00000015340	E020	0.254103	1.32541	0.138633	0.709644	NA	0.0229057	0.798006	10.2453	X	9469271	9469304	34	-	0	0	0	0	0	2	0
ENSMUSG00000015340:E021	ENSMUSG00000015340	E021	0	NA	NA	NA	NA	NA	NA	NA	X	9469305	9469324	20	-	0	0	0	0	0	0	0
ENSMUSG00000015340:E022	ENSMUSG00000015340	E022	0	NA	NA	NA	NA	NA	NA	NA	X	9487715	9487771	57	-	0	0	0	0	0	0	0
ENSMUSG00000015341:E001	ENSMUSG00000015341	E001	29.0151	0.00586883	0.00441917	0.946998	0.998008	8.82557	8.78138	-0.0145283	8	23241346	23241352	7	-	34	20	32	18	26	43	33
ENSMUSG00000015341:E002	ENSMUSG00000015341	E002	2464.81	0.00102474	0.227669	0.633258	0.952721	73.1713	72.8248	-0.0165617	8	23241353	23242265	913	-	2528	2028	2111	2164	2588	3321	2746
ENSMUSG00000015341:E003	ENSMUSG00000015341	E003	1606.42	0.000220081	2.06254	0.150959	0.651591	61.2155	60.4597	-0.0411205	8	23242266	23242631	366	-	1711	1366	1377	1349	1630	2044	1905
ENSMUSG00000015341:E004	ENSMUSG00000015341	E004	859.475	0.000168647	0.239593	0.6245	0.950931	46.0511	45.8191	-0.0158068	8	23244731	23244793	63	-	893	741	750	693	873	1129	1009
ENSMUSG00000015341:E005	ENSMUSG00000015341	E005	48.1993	0.0385736	0.246326	0.619674	0.949792	11.0523	11.5837	0.136202	8	23244794	23245178	385	-	26	56	32	48	57	69	52
ENSMUSG00000015341:E006	ENSMUSG00000015341	E006	15.8035	0.0354755	10.4647	0.00121675	0.0278595	4.90071	7.85103	1.362	8	23245811	23245862	52	-	11	11	5	5	25	40	17
ENSMUSG00000015341:E007	ENSMUSG00000015341	E007	1072.18	0.000642342	0.197176	0.65701	0.958097	50.6621	50.9902	0.0205513	8	23245863	23245964	102	-	1115	951	881	842	1149	1401	1255
ENSMUSG00000015341:E008	ENSMUSG00000015341	E008	257.91	0.00757868	1.32958	0.248879	0.775522	26.6487	25.0906	-0.178566	8	23245965	23250248	4284	-	266	291	217	194	232	322	298
ENSMUSG00000015341:E009	ENSMUSG00000015341	E009	970.032	0.000235336	1.16101	0.281257	0.802596	48.224	48.8977	0.0438199	8	23250249	23250401	153	-	1004	785	850	763	1053	1268	1148
ENSMUSG00000015341:E010	ENSMUSG00000015341	E010	414.527	0.00603105	0.465225	0.495192	0.915922	32.1824	33.0278	0.0780531	8	23256674	23256806	133	-	426	265	406	341	429	577	499
ENSMUSG00000015341:E011	ENSMUSG00000015341	E011	76.6497	0.0134938	1.04554	0.306537	0.82163	14.7673	13.6779	-0.222947	8	23256807	23257019	213	-	68	88	72	63	83	103	63
ENSMUSG00000015341:E012	ENSMUSG00000015341	E012	102.051	0.0235562	1.12698	0.288421	0.807865	15.6643	17.2106	0.274643	8	23257020	23257021	2	-	109	54	101	66	86	151	159
ENSMUSG00000015341:E013	ENSMUSG00000015341	E013	105.168	0.0269079	0.843697	0.358341	0.85418	15.9882	17.3828	0.244055	8	23257022	23257066	45	-	115	54	107	68	88	153	163
ENSMUSG00000015341:E014	ENSMUSG00000015341	E014	12.8644	0.0737677	6.79412	0.00914585	0.133096	4.24466	7.19397	1.52427	8	23257067	23257074	8	-	5	7	4	8	8	32	29
ENSMUSG00000015342:E001	ENSMUSG00000015342	E001	9.11719	0.132148	0.462379	0.496514	0.916512	5.14986	4.6797	-0.276509	X	9272756	9273234	479	+	11	14	9	3	2	20	6
ENSMUSG00000015342:E002	ENSMUSG00000015342	E002	30.3699	0.030167	0.0643248	0.799786	0.979816	8.99342	9.01974	0.00845787	X	9281997	9282259	263	+	37	34	27	16	24	60	19
ENSMUSG00000015342:E003	ENSMUSG00000015342	E003	227.177	0.0478951	0.247055	0.619156	0.949773	24.1345	24.5685	0.0526652	X	9308917	9313250	4334	+	287	186	173	201	224	339	213
ENSMUSG00000015354:E001	ENSMUSG00000015354	E001	58.3556	0.021178	0.489369	0.484209	0.912074	12.7268	12.1793	-0.127674	9	95637601	95637873	273	+	49	62	43	45	85	90	39
ENSMUSG00000015354:E002	ENSMUSG00000015354	E002	179.99	0.00306713	3.52014	0.0606274	0.4329	20.7953	22.482	0.229329	9	95638652	95638760	109	+	95	182	103	158	273	322	145
ENSMUSG00000015354:E003	ENSMUSG00000015354	E003	425.672	0.00412933	0.937782	0.332849	0.839314	32.2896	33.5568	0.115963	9	95670005	95670260	256	+	239	463	264	357	612	768	317
ENSMUSG00000015354:E004	ENSMUSG00000015354	E004	371.974	0.00141002	1.68446	0.194333	0.715852	31.3019	30.5529	-0.0725971	9	95678345	95678469	125	+	221	444	245	335	462	672	260
ENSMUSG00000015354:E005	ENSMUSG00000015354	E005	6.24846	0.0840902	6.46934	0.0109751	0.151079	5.21134	2.64774	-1.95498	9	95680306	95680492	187	+	2	17	3	11	3	3	4
ENSMUSG00000015354:E006	ENSMUSG00000015354	E006	408.961	0.000471301	0.378416	0.538452	0.9289	32.4205	32.3033	-0.0108849	9	95681533	95681669	137	+	230	475	267	371	498	758	305
ENSMUSG00000015354:E007	ENSMUSG00000015354	E007	412.991	0.00107086	1.42467	0.232636	0.759238	32.9237	32.1092	-0.0753822	9	95686686	95686840	155	+	202	470	282	430	488	722	334
ENSMUSG00000015354:E008	ENSMUSG00000015354	E008	303.373	0.00130179	0.00108983	0.973665	1	27.9693	28.0869	0.0124846	9	95692861	95692944	84	+	158	322	191	317	352	555	263
ENSMUSG00000015354:E009	ENSMUSG00000015354	E009	255.538	0.00290264	0.0111207	0.916015	0.99448	25.8352	25.752	-0.00955436	9	95694624	95694683	60	+	135	268	162	273	283	470	228
ENSMUSG00000015354:E010	ENSMUSG00000015354	E010	266.215	0.00224753	0.0217265	0.882817	0.99067	26.1868	26.4442	0.0290128	9	95694684	95694791	108	+	158	268	160	277	310	494	231
ENSMUSG00000015354:E011	ENSMUSG00000015354	E011	489.755	0.00854244	0.124929	0.723749	0.969314	35.0811	35.4531	0.031973	9	95694966	95698096	3131	+	233	588	250	500	534	1026	366
ENSMUSG00000015355:E001	ENSMUSG00000015355	E001	0	NA	NA	NA	NA	NA	NA	NA	1	171682009	171682009	1	+	0	0	0	0	0	0	0
ENSMUSG00000015355:E002	ENSMUSG00000015355	E002	0	NA	NA	NA	NA	NA	NA	NA	1	171682010	171682166	157	+	0	0	0	0	0	0	0
ENSMUSG00000015355:E003	ENSMUSG00000015355	E003	0	NA	NA	NA	NA	NA	NA	NA	1	171695664	171695966	303	+	0	0	0	0	0	0	0
ENSMUSG00000015355:E004	ENSMUSG00000015355	E004	0	NA	NA	NA	NA	NA	NA	NA	1	171699384	171699650	267	+	0	0	0	0	0	0	0
ENSMUSG00000015355:E005	ENSMUSG00000015355	E005	0	NA	NA	NA	NA	NA	NA	NA	1	171704798	171705256	459	+	0	0	0	0	0	0	0
ENSMUSG00000015355:E006	ENSMUSG00000015355	E006	0	NA	NA	NA	NA	NA	NA	NA	1	171705257	171705258	2	+	0	0	0	0	0	0	0
ENSMUSG00000015357:E001	ENSMUSG00000015357	E001	10.9264	0.0142064	0.213335	0.644166	0.95514	5.22958	5.54497	0.169166	9	65294260	65294294	35	+	13	14	7	7	13	12	11
ENSMUSG00000015357:E002	ENSMUSG00000015357	E002	67.7466	0.00773894	2.59541	0.107174	0.567521	13.929	12.5158	-0.310889	9	65294295	65294331	37	+	77	73	62	81	70	57	57
ENSMUSG00000015357:E003	ENSMUSG00000015357	E003	184.311	0.00462316	3.39008	0.0655898	0.450129	21.1064	22.8465	0.233088	9	65294332	65294565	234	+	191	177	150	161	208	213	202
ENSMUSG00000015357:E004	ENSMUSG00000015357	E004	327.888	0.00152264	3.60754	0.0575181	0.421115	28.3375	29.8159	0.151781	9	65299901	65300064	164	+	359	294	269	322	336	376	366
ENSMUSG00000015357:E005	ENSMUSG00000015357	E005	363.593	0.000423943	0.532565	0.465531	0.904807	30.2927	30.7486	0.0447325	9	65301848	65301965	118	+	423	321	315	369	353	423	374
ENSMUSG00000015357:E006	ENSMUSG00000015357	E006	354.087	0.00129888	0.568866	0.45071	0.898517	30.3705	29.751	-0.0616569	9	65308468	65308622	155	+	414	307	316	400	347	396	331
ENSMUSG00000015357:E007	ENSMUSG00000015357	E007	29.8026	0.00621731	0.129851	0.718587	0.968502	8.97303	8.71141	-0.0856487	9	65308623	65309230	608	+	33	35	23	30	26	28	35
ENSMUSG00000015357:E008	ENSMUSG00000015357	E008	323.966	0.000512319	0.696811	0.403857	0.87785	28.6157	29.1729	0.057532	9	65310152	65310311	160	+	351	283	285	350	301	419	312
ENSMUSG00000015357:E009	ENSMUSG00000015357	E009	181.735	0.000576854	0.00710013	0.932848	0.996347	21.738	21.796	0.00782372	9	65312098	65312139	42	+	211	165	161	185	161	218	188
ENSMUSG00000015357:E010	ENSMUSG00000015357	E010	355.44	0.00051537	6.4591	0.0110385	0.151623	29.4408	31.121	0.166105	9	65316644	65316820	177	+	394	307	296	349	313	466	401
ENSMUSG00000015357:E011	ENSMUSG00000015357	E011	402.768	0.000520359	0.0200594	0.887371	0.991324	32.0259	32.118	0.00863111	9	65317329	65317493	165	+	488	336	352	428	348	495	417
ENSMUSG00000015357:E012	ENSMUSG00000015357	E012	333.484	0.00211488	2.79093	0.094799	0.53781	29.8912	28.428	-0.149815	9	65318663	65318737	75	+	440	275	320	357	264	400	316
ENSMUSG00000015357:E013	ENSMUSG00000015357	E013	248.982	0.00116313	6.04919	0.0139126	0.177759	26.1534	24.3583	-0.210488	9	65318738	65318751	14	+	329	210	252	264	199	279	234
ENSMUSG00000015357:E014	ENSMUSG00000015357	E014	464.299	0.000289896	3.03157	0.0816589	0.50145	34.742	33.6811	-0.0937251	9	65320819	65320983	165	+	531	416	445	508	389	544	458
ENSMUSG00000015357:E015	ENSMUSG00000015357	E015	622.141	0.00270262	0.0475257	0.827426	0.983965	39.4432	39.233	-0.0163822	9	65322544	65322843	300	+	622	572	624	659	543	771	610
ENSMUSG00000015357:E016	ENSMUSG00000015357	E016	329.131	0.000484804	0.142006	0.706295	0.966736	28.9725	29.2273	0.0261286	9	65324207	65324299	93	+	380	272	311	339	293	422	321
ENSMUSG00000015357:E017	ENSMUSG00000015357	E017	373.752	0.000988162	0.78732	0.374912	0.863294	30.6259	31.2941	0.0647058	9	65326782	65326888	107	+	444	334	329	354	330	492	373
ENSMUSG00000015357:E018	ENSMUSG00000015357	E018	393.004	0.00038577	1.69899	0.19242	0.713334	31.985	31.1658	-0.0778882	9	65329814	65330657	844	+	430	375	370	423	347	453	383
ENSMUSG00000015357:E019	ENSMUSG00000015357	E019	6.02388	0.136102	0.105701	0.745093	0.972435	3.84222	4.15185	0.223771	9	65330658	65330658	1	+	1	5	6	10	5	4	11
ENSMUSG00000015363:E001	ENSMUSG00000015363	E001	0.135117	0.732019	0.129545	0.718905	NA	0.776728	0.0380813	-8.70055	15	89075124	89075214	91	+	0	0	0	1	0	0	0
ENSMUSG00000015363:E002	ENSMUSG00000015363	E002	7.29136	0.0220701	0.502532	0.47839	0.909737	4.1267	4.64925	0.344288	15	89076013	89076071	59	+	10	7	7	4	7	4	12
ENSMUSG00000015363:E003	ENSMUSG00000015363	E003	16.0906	0.0125745	0.000943407	0.975497	1	6.43555	6.4238	-0.00528308	15	89076072	89076093	22	+	17	14	24	13	13	11	20
ENSMUSG00000015363:E004	ENSMUSG00000015363	E004	23.3181	0.0125243	0.119172	0.729934	0.970112	7.64324	7.9249	0.104675	15	89076094	89076123	30	+	22	17	33	24	20	18	29
ENSMUSG00000015363:E005	ENSMUSG00000015363	E005	26.9552	0.00751553	0.00561719	0.940256	0.997233	8.35768	8.32283	-0.0120922	15	89076124	89076141	18	+	29	20	37	29	20	21	33
ENSMUSG00000015363:E006	ENSMUSG00000015363	E006	18.1317	0.0749921	0.0304159	0.86155	0.988389	7.00402	6.67605	-0.13864	15	89076142	89076698	557	+	33	26	12	10	10	22	16
ENSMUSG00000015363:E007	ENSMUSG00000015363	E007	91.6762	0.00705276	0.104162	0.746891	0.972742	15.1994	15.6193	0.0793983	15	89080980	89081044	65	+	107	76	105	95	68	75	119
ENSMUSG00000015363:E008	ENSMUSG00000015363	E008	116.562	0.0019118	0.000251626	0.987344	1	17.3129	17.3518	0.00655343	15	89081353	89081431	79	+	147	98	123	131	84	107	134
ENSMUSG00000015363:E009	ENSMUSG00000015363	E009	11.7751	0.0531582	1.98063	0.159324	0.666239	5.99435	4.72832	-0.685353	15	89081432	89081453	22	+	13	19	10	17	7	12	5
ENSMUSG00000015363:E010	ENSMUSG00000015363	E010	190.733	0.00135547	0.0410991	0.839347	0.985676	21.9919	22.1815	0.0252513	15	89081951	89082117	167	+	234	157	210	210	154	170	211
ENSMUSG00000015363:E011	ENSMUSG00000015363	E011	20.8318	0.00796049	0.132307	0.716052	0.968187	7.26511	7.55012	0.111278	15	89082529	89082650	122	+	23	20	17	27	15	24	22
ENSMUSG00000015363:E012	ENSMUSG00000015363	E012	142.357	0.00123389	0.00224268	0.962229	0.99989	19.1315	19.1263	-0.000795678	15	89082651	89082791	141	+	179	114	153	165	112	134	150
ENSMUSG00000015363:E013	ENSMUSG00000015363	E013	19.0933	0.0627617	0.15626	0.692623	0.964407	6.73953	7.50946	0.312767	15	89082792	89084697	1906	+	24	21	12	18	9	16	35
ENSMUSG00000015363:E014	ENSMUSG00000015363	E014	71.5888	0.0040057	0.101896	0.749566	0.973262	13.5197	13.8034	0.0603794	15	89084698	89084708	11	+	92	69	63	79	53	78	74
ENSMUSG00000015363:E015	ENSMUSG00000015363	E015	97.4676	0.00129415	0.0255227	0.873072	0.989811	15.8086	15.9427	0.0246285	15	89084709	89084808	100	+	122	89	102	102	71	98	105
ENSMUSG00000015363:E016	ENSMUSG00000015363	E016	14.1835	0.00766161	0.581221	0.445834	0.896754	5.88369	6.41331	0.249079	15	89084809	89084902	94	+	17	12	13	15	10	19	15
ENSMUSG00000015363:E017	ENSMUSG00000015363	E017	155.299	0.001064	0.0194686	0.889031	0.991554	19.9781	19.9192	-0.00865951	15	89084903	89085042	140	+	209	142	161	155	116	141	173
ENSMUSG00000015363:E018	ENSMUSG00000015363	E018	24.7134	0.00472166	0.244273	0.621137	0.950053	7.86699	8.20925	0.123202	15	89085043	89085273	231	+	34	21	26	21	23	19	30
ENSMUSG00000015363:E019	ENSMUSG00000015363	E019	148.109	0.000922606	0.169091	0.680921	0.962731	19.5793	19.3173	-0.0394677	15	89085274	89085309	36	+	202	128	173	137	117	130	157
ENSMUSG00000015363:E020	ENSMUSG00000015363	E020	167.645	0.00173432	0.113496	0.736198	0.970788	20.6522	20.8542	0.0285876	15	89085310	89085446	137	+	234	123	193	164	153	162	157
ENSMUSG00000015363:E021	ENSMUSG00000015363	E021	9.96254	0.0119601	0.00141544	0.969989	1	5.10756	5.12091	0.00753848	15	89085447	89085457	11	+	16	7	9	11	11	10	7
ENSMUSG00000015363:E022	ENSMUSG00000015363	E022	161.022	0.00537234	0.732424	0.392099	0.872082	20.0541	20.7546	0.100755	15	89085526	89085624	99	+	226	105	182	161	155	159	153
ENSMUSG00000015363:E023	ENSMUSG00000015363	E023	103.673	0.00361367	0.262646	0.608308	0.947404	16.2172	16.5625	0.0614468	15	89085625	89085637	13	+	138	72	130	97	92	109	95
ENSMUSG00000015363:E024	ENSMUSG00000015363	E024	13.5304	0.00805359	0.0102621	0.919311	0.994822	5.88771	5.9642	0.0372934	15	89085638	89085755	118	+	16	12	18	11	9	13	16
ENSMUSG00000015363:E025	ENSMUSG00000015363	E025	228.838	0.00525799	0.149455	0.699057	0.965404	24.029	24.2991	0.0330182	15	89085756	89086130	375	+	328	191	264	189	206	231	208
ENSMUSG00000015363:E026	ENSMUSG00000015363	E026	72.6585	0.0111	0.106973	0.743617	0.972095	13.8544	13.5107	-0.0730401	15	89086131	89086133	3	+	107	66	84	61	57	86	54
ENSMUSG00000015363:E027	ENSMUSG00000015363	E027	290.885	0.00136502	3.448	0.0633284	0.442644	27.6399	26.313	-0.14615	15	89086134	89087071	938	+	396	268	323	309	234	281	245
ENSMUSG00000015363:E028	ENSMUSG00000015363	E028	3.73707	0.0320504	6.112	0.0134267	0.173439	3.66124	1.93525	-1.8402	15	89087072	89087077	6	+	5	7	5	5	0	2	2
ENSMUSG00000015365:E001	ENSMUSG00000015365	E001	20.9052	0.0438332	4.3329	0.0373825	0.331163	7.67755	5.58591	-0.919346	15	88982909	88982993	85	+	40	15	36	30	2	13	12
ENSMUSG00000015365:E002	ENSMUSG00000015365	E002	31.3247	0.0395213	1.49812	0.220961	0.746718	9.09623	7.74335	-0.465965	15	88982994	88983061	68	+	50	21	50	49	6	24	22
ENSMUSG00000015365:E003	ENSMUSG00000015365	E003	68.474	0.003918	0.0065158	0.935664	0.996804	12.8604	12.8587	-0.000371157	15	88985515	88985699	185	+	96	56	92	96	34	47	62
ENSMUSG00000015365:E004	ENSMUSG00000015365	E004	66.1614	0.00430666	7.66413	0.00563293	0.0934275	11.9912	14.0547	0.461329	15	88988387	88988549	163	+	76	52	84	83	37	54	80
ENSMUSG00000015365:E005	ENSMUSG00000015365	E005	59.6354	0.002016	8.5434	0.00346778	0.064433	11.4091	13.3377	0.45346	15	88993806	88993918	113	+	74	53	69	71	37	54	63
ENSMUSG00000015365:E006	ENSMUSG00000015365	E006	68.5419	0.00220059	1.79176	0.180712	0.697632	12.6157	13.4671	0.189738	15	88994841	88995025	185	+	97	74	71	85	43	54	60
ENSMUSG00000015365:E007	ENSMUSG00000015365	E007	7.31889	0.0149299	0.0750285	0.784151	0.977936	4.14361	4.31413	0.11645	15	88995026	88995071	46	+	8	9	10	8	5	5	6
ENSMUSG00000015365:E008	ENSMUSG00000015365	E008	69.0904	0.00279033	1.17337	0.278711	0.800555	12.7115	13.3848	0.149956	15	88996056	88996196	141	+	94	74	74	90	48	50	57
ENSMUSG00000015365:E009	ENSMUSG00000015365	E009	80.7385	0.00211969	0.195909	0.658044	0.958346	14.0779	13.6794	-0.0835153	15	88996669	88996895	227	+	113	90	84	121	47	54	61
ENSMUSG00000015365:E010	ENSMUSG00000015365	E010	60.5817	0.00899838	0.193781	0.659788	0.958498	12.2619	11.7802	-0.11634	15	88997280	88997403	124	+	100	72	52	86	29	44	47
ENSMUSG00000015365:E011	ENSMUSG00000015365	E011	65.6067	0.00785077	0.757911	0.383983	0.868221	12.3211	13.0993	0.177866	15	88998768	88998962	195	+	83	67	87	74	36	38	74
ENSMUSG00000015365:E012	ENSMUSG00000015365	E012	55.9244	0.00854147	0.964599	0.326031	0.834904	11.3448	12.1746	0.204857	15	89003919	89004033	115	+	63	59	78	63	28	40	60
ENSMUSG00000015365:E013	ENSMUSG00000015365	E013	61.7442	0.00491136	0.0132866	0.908233	0.993734	12.1763	12.2201	0.0104252	15	89005252	89005429	178	+	78	58	88	80	32	40	57
ENSMUSG00000015365:E014	ENSMUSG00000015365	E014	45.0101	0.00316966	0.0190097	0.890339	0.991714	10.4725	10.3827	-0.0249611	15	89005697	89005767	71	+	65	41	52	67	16	27	50
ENSMUSG00000015365:E015	ENSMUSG00000015365	E015	39.607	0.00402088	0.863588	0.352737	0.850713	10.0006	9.32173	-0.203602	15	89007582	89007673	92	+	52	38	50	65	11	30	34
ENSMUSG00000015365:E016	ENSMUSG00000015365	E016	30.1142	0.00612492	2.09787	0.147504	0.646132	8.84128	7.76782	-0.374542	15	89011363	89011421	59	+	35	35	36	54	9	19	24
ENSMUSG00000015365:E017	ENSMUSG00000015365	E017	15.2483	0.00647342	0.641203	0.423276	0.887042	5.9351	6.46528	0.247271	15	89011900	89012195	296	+	19	15	16	22	7	14	15
ENSMUSG00000015365:E018	ENSMUSG00000015365	E018	17.9187	0.00654478	0.385014	0.534932	0.927638	6.48247	6.9023	0.181396	15	89018150	89018249	100	+	27	20	14	25	9	12	20
ENSMUSG00000015365:E019	ENSMUSG00000015365	E019	33.8576	0.00351017	3.33937	0.0676405	0.457567	8.67215	9.92876	0.391828	15	89020261	89020420	160	+	47	35	32	40	18	24	43
ENSMUSG00000015365:E020	ENSMUSG00000015365	E020	23.3894	0.00560196	0.403838	0.525114	0.924413	7.39955	7.84416	0.168765	15	89020421	89020439	19	+	36	27	24	25	10	17	26
ENSMUSG00000015365:E021	ENSMUSG00000015365	E021	31.5507	0.00379239	1.14433	0.28474	0.80533	8.94868	8.20683	-0.250452	15	89021164	89021310	147	+	49	34	38	43	11	15	32
ENSMUSG00000015365:E022	ENSMUSG00000015365	E022	19.4322	0.00527685	0.615529	0.432714	0.891053	7.02639	6.46836	-0.239212	15	89022001	89022032	32	+	31	19	24	27	8	10	18
ENSMUSG00000015365:E023	ENSMUSG00000015365	E023	28.3012	0.00351963	1.27714	0.258431	0.78421	8.50311	7.69634	-0.288407	15	89022033	89022122	90	+	40	32	33	43	14	14	23
ENSMUSG00000015365:E024	ENSMUSG00000015365	E024	22.6769	0.00453847	4.74404	0.0293999	0.288135	7.81694	6.28698	-0.62975	15	89023613	89023621	9	+	33	27	29	36	8	8	18
ENSMUSG00000015365:E025	ENSMUSG00000015365	E025	31.2955	0.00764281	4.45104	0.03488	0.318292	9.13499	7.54768	-0.552304	15	89023622	89023712	91	+	45	44	30	52	11	12	26
ENSMUSG00000015365:E026	ENSMUSG00000015365	E026	30.6496	0.0235356	2.11359	0.145997	0.643605	9.01568	7.55773	-0.510392	15	89024667	89024831	165	+	39	41	26	61	15	12	22
ENSMUSG00000015365:E027	ENSMUSG00000015365	E027	30.7141	0.0134763	3.41629	0.064556	0.44661	9.06239	7.45778	-0.563854	15	89026463	89026636	174	+	38	44	34	52	12	21	15
ENSMUSG00000015365:E028	ENSMUSG00000015365	E028	29.5258	0.00369433	0.116454	0.732912	0.97056	8.53298	8.27362	-0.089321	15	89046807	89046956	150	+	36	32	35	46	12	21	26
ENSMUSG00000015365:E029	ENSMUSG00000015365	E029	27.2593	0.00492491	0.942524	0.33163	0.838492	8.35471	7.61834	-0.266921	15	89053378	89053485	108	+	45	33	26	39	14	18	18
ENSMUSG00000015365:E030	ENSMUSG00000015365	E030	31.9372	0.00378254	0.0227006	0.880238	0.990479	8.78206	8.8816	0.0326244	15	89054227	89054364	138	+	48	36	30	44	12	22	34
ENSMUSG00000015365:E031	ENSMUSG00000015365	E031	22.7962	0.0230604	0.040943	0.839648	0.985707	7.40225	7.62075	0.0841294	15	89054511	89054602	92	+	39	21	16	37	7	16	27
ENSMUSG00000015365:E032	ENSMUSG00000015365	E032	17.005	0.0281742	0.0267297	0.870131	0.989454	6.42284	6.54823	0.0558861	15	89054603	89054630	28	+	30	18	10	27	5	15	17
ENSMUSG00000015365:E033	ENSMUSG00000015365	E033	23.5282	0.0374733	0.212134	0.6451	0.955393	7.47157	7.78333	0.118234	15	89054816	89055148	333	+	35	31	12	37	16	15	21
ENSMUSG00000015365:E034	ENSMUSG00000015365	E034	1.59221	0.0745198	0.0256536	0.872749	0.989796	1.9813	1.87242	-0.16312	15	89055149	89055152	4	+	1	3	1	3	1	0	2
ENSMUSG00000015377:E001	ENSMUSG00000015377	E001	206.186	0.00234333	17.3952	3.03597e-05	0.00112658	24.7438	21.3625	-0.433142	15	89182217	89185109	2893	-	192	179	183	328	162	228	192
ENSMUSG00000015377:E002	ENSMUSG00000015377	E002	84.4823	0.00163616	7.65295	0.00566796	0.0938451	15.8261	13.8865	-0.380642	15	89185192	89185266	75	-	79	82	73	121	69	89	85
ENSMUSG00000015377:E003	ENSMUSG00000015377	E003	78.5324	0.00857007	1.63133	0.20152	0.724325	15.0204	13.6822	-0.271522	15	89185362	89185464	103	-	51	69	75	124	65	88	83
ENSMUSG00000015377:E004	ENSMUSG00000015377	E004	71.8738	0.00519786	1.59153	0.207108	0.731037	14.2995	13.1863	-0.235645	15	89185538	89185647	110	-	54	53	78	104	62	81	76
ENSMUSG00000015377:E005	ENSMUSG00000015377	E005	74.4955	0.0015509	5.51975	0.0188029	0.216878	14.7981	13.1573	-0.341802	15	89185994	89186047	54	-	71	60	73	106	60	82	76
ENSMUSG00000015377:E006	ENSMUSG00000015377	E006	75.738	0.00155285	1.07433	0.29997	0.816776	14.5343	13.7456	-0.162296	15	89186172	89186261	90	-	69	55	70	105	72	84	82
ENSMUSG00000015377:E007	ENSMUSG00000015377	E007	77.2188	0.00153776	0.905964	0.341188	0.84438	14.0674	14.6056	0.109235	15	89186363	89186427	65	-	72	57	58	93	78	96	95
ENSMUSG00000015377:E008	ENSMUSG00000015377	E008	76.0036	0.00812563	0.142066	0.706235	0.966736	14.0699	14.3359	0.0544815	15	89186754	89186819	66	-	71	42	64	104	74	72	112
ENSMUSG00000015377:E009	ENSMUSG00000015377	E009	69.5044	0.00717184	3.88603	0.0486895	0.383846	12.8687	14.3843	0.323694	15	89186956	89187050	95	-	63	34	46	92	81	77	102
ENSMUSG00000015377:E010	ENSMUSG00000015377	E010	77.8932	0.024167	6.46385e-05	0.993585	1	14.4956	14.2508	-0.0495614	15	89187148	89187243	96	-	83	64	35	119	74	80	101
ENSMUSG00000015377:E011	ENSMUSG00000015377	E011	93.4989	0.00298601	0.657151	0.417567	0.884376	15.5175	16.0227	0.0933884	15	89187332	89187454	123	-	91	66	59	126	85	105	134
ENSMUSG00000015377:E012	ENSMUSG00000015377	E012	78.2981	0.00148524	13.6049	0.000225597	0.00669212	13.299	15.617	0.467562	15	89188153	89188208	56	-	54	53	48	95	82	113	113
ENSMUSG00000015377:E013	ENSMUSG00000015377	E013	70.4574	0.00212737	7.62735	0.00574896	0.094873	12.8186	14.6002	0.378371	15	89188459	89188521	63	-	46	50	54	82	71	105	93
ENSMUSG00000015377:E014	ENSMUSG00000015377	E014	84.2822	0.00150736	4.20336	0.0403439	0.345783	14.3639	15.6163	0.243424	15	89188611	89188690	80	-	70	50	70	102	84	115	109
ENSMUSG00000015377:E015	ENSMUSG00000015377	E015	83.4414	0.00135821	5.67965	0.0171628	0.204172	14.1929	15.6415	0.282961	15	89188774	89188879	106	-	61	55	62	107	81	115	113
ENSMUSG00000015377:E016	ENSMUSG00000015377	E016	72.0272	0.00174711	6.09635	0.0135462	0.174506	13.0632	14.6315	0.32971	15	89189437	89189517	81	-	50	54	55	82	68	97	105
ENSMUSG00000015377:E017	ENSMUSG00000015377	E017	88.255	0.00115688	1.40281	0.236253	0.762676	14.9853	15.6437	0.125251	15	89190241	89190353	113	-	71	65	67	115	85	110	114
ENSMUSG00000015377:E018	ENSMUSG00000015377	E018	57.521	0.00440249	1.49158	0.221971	0.747891	12.7816	11.8688	-0.215103	15	89190874	89190916	43	-	64	42	53	72	43	58	76
ENSMUSG00000015377:E019	ENSMUSG00000015377	E019	55.3169	0.0147714	0.209206	0.647391	0.955924	12.263	11.9544	-0.0739661	15	89190990	89191028	39	-	61	39	47	66	41	51	87
ENSMUSG00000015377:E020	ENSMUSG00000015377	E020	36.8345	0.0292894	0.00410647	0.948905	0.998073	9.89767	9.90388	0.00181875	15	89196219	89196474	256	-	46	21	30	42	37	28	57
ENSMUSG00000015396:E001	ENSMUSG00000015396	E001	0.257467	1.06583	0.156963	0.691968	NA	0.981057	0.753762	-0.760479	13	43785107	43785250	144	+	1	0	0	0	0	1	0
ENSMUSG00000015396:E002	ENSMUSG00000015396	E002	0.384519	1.25366	0.00467233	0.945503	NA	0.979803	1.05716	0.219272	13	43785346	43785467	122	+	1	0	0	0	0	2	0
ENSMUSG00000015396:E003	ENSMUSG00000015396	E003	0.528633	0.392413	0.0521057	0.819439	NA	0.986469	1.31219	0.823313	13	43797533	43797728	196	+	1	0	0	0	0	2	1
ENSMUSG00000015396:E004	ENSMUSG00000015396	E004	0.144114	3.29053	-0.0148144	1	NA	0.0365919	0.770317	8.79175	13	43799602	43799708	107	+	0	0	0	0	0	0	1
ENSMUSG00000015396:E005	ENSMUSG00000015396	E005	2.65436	0.411697	0.282903	0.594805	0.943775	2.77546	2.54225	-0.253317	13	43801557	43803130	1574	+	5	0	2	1	1	2	8
ENSMUSG00000015401:E001	ENSMUSG00000015401	E001	0	NA	NA	NA	NA	NA	NA	NA	X	164088830	164088922	93	+	0	0	0	0	0	0	0
ENSMUSG00000015401:E002	ENSMUSG00000015401	E002	0	NA	NA	NA	NA	NA	NA	NA	X	164090154	164090186	33	+	0	0	0	0	0	0	0
ENSMUSG00000015401:E003	ENSMUSG00000015401	E003	0	NA	NA	NA	NA	NA	NA	NA	X	164090187	164090330	144	+	0	0	0	0	0	0	0
ENSMUSG00000015401:E004	ENSMUSG00000015401	E004	0	NA	NA	NA	NA	NA	NA	NA	X	164090689	164090747	59	+	0	0	0	0	0	0	0
ENSMUSG00000015401:E005	ENSMUSG00000015401	E005	0	NA	NA	NA	NA	NA	NA	NA	X	164092189	164092343	155	+	0	0	0	0	0	0	0
ENSMUSG00000015401:E006	ENSMUSG00000015401	E006	0	NA	NA	NA	NA	NA	NA	NA	X	164094876	164094961	86	+	0	0	0	0	0	0	0
ENSMUSG00000015401:E007	ENSMUSG00000015401	E007	0	NA	NA	NA	NA	NA	NA	NA	X	164105976	164106089	114	+	0	0	0	0	0	0	0
ENSMUSG00000015401:E008	ENSMUSG00000015401	E008	0.127051	14	0.0187086	0.891205	NA	0.0297296	0.711176	9.1605	X	164108325	164108519	195	+	0	0	0	0	0	1	0
ENSMUSG00000015401:E009	ENSMUSG00000015401	E009	0.127051	14	0.0187086	0.891205	NA	0.029729	0.711176	9.16055	X	164118196	164118214	19	+	0	0	0	0	0	1	0
ENSMUSG00000015401:E010	ENSMUSG00000015401	E010	0.440207	14	0.0692288	0.792463	NA	1.50661	0.711176	-2.16616	X	164118215	164118859	645	+	0	0	2	0	0	1	0
ENSMUSG00000015401:E011	ENSMUSG00000015401	E011	0	NA	NA	NA	NA	NA	NA	NA	X	164118860	164118860	1	+	0	0	0	0	0	0	0
ENSMUSG00000015405:E001	ENSMUSG00000015405	E001	0	NA	NA	NA	NA	NA	NA	NA	X	164139332	164139568	237	+	0	0	0	0	0	0	0
ENSMUSG00000015405:E002	ENSMUSG00000015405	E002	0	NA	NA	NA	NA	NA	NA	NA	X	164140478	164140558	81	+	0	0	0	0	0	0	0
ENSMUSG00000015405:E003	ENSMUSG00000015405	E003	0	NA	NA	NA	NA	NA	NA	NA	X	164140559	164140847	289	+	0	0	0	0	0	0	0
ENSMUSG00000015405:E004	ENSMUSG00000015405	E004	0	NA	NA	NA	NA	NA	NA	NA	X	164153051	164153209	159	+	0	0	0	0	0	0	0
ENSMUSG00000015405:E005	ENSMUSG00000015405	E005	0	NA	NA	NA	NA	NA	NA	NA	X	164156507	164156600	94	+	0	0	0	0	0	0	0
ENSMUSG00000015405:E006	ENSMUSG00000015405	E006	0	NA	NA	NA	NA	NA	NA	NA	X	164157858	164158001	144	+	0	0	0	0	0	0	0
ENSMUSG00000015405:E007	ENSMUSG00000015405	E007	0	NA	NA	NA	NA	NA	NA	NA	X	164160764	164160876	113	+	0	0	0	0	0	0	0
ENSMUSG00000015405:E008	ENSMUSG00000015405	E008	0	NA	NA	NA	NA	NA	NA	NA	X	164162178	164162280	103	+	0	0	0	0	0	0	0
ENSMUSG00000015405:E009	ENSMUSG00000015405	E009	0	NA	NA	NA	NA	NA	NA	NA	X	164162281	164162386	106	+	0	0	0	0	0	0	0
ENSMUSG00000015405:E010	ENSMUSG00000015405	E010	0	NA	NA	NA	NA	NA	NA	NA	X	164163925	164164022	98	+	0	0	0	0	0	0	0
ENSMUSG00000015405:E011	ENSMUSG00000015405	E011	0	NA	NA	NA	NA	NA	NA	NA	X	164167805	164167974	170	+	0	0	0	0	0	0	0
ENSMUSG00000015405:E012	ENSMUSG00000015405	E012	0	NA	NA	NA	NA	NA	NA	NA	X	164169584	164169810	227	+	0	0	0	0	0	0	0
ENSMUSG00000015405:E013	ENSMUSG00000015405	E013	0	NA	NA	NA	NA	NA	NA	NA	X	164172369	164172513	145	+	0	0	0	0	0	0	0
ENSMUSG00000015405:E014	ENSMUSG00000015405	E014	0	NA	NA	NA	NA	NA	NA	NA	X	164174075	164174173	99	+	0	0	0	0	0	0	0
ENSMUSG00000015405:E015	ENSMUSG00000015405	E015	0	NA	NA	NA	NA	NA	NA	NA	X	164175262	164175384	123	+	0	0	0	0	0	0	0
ENSMUSG00000015405:E016	ENSMUSG00000015405	E016	0	NA	NA	NA	NA	NA	NA	NA	X	164175813	164175985	173	+	0	0	0	0	0	0	0
ENSMUSG00000015405:E017	ENSMUSG00000015405	E017	0	NA	NA	NA	NA	NA	NA	NA	X	164177478	164177536	59	+	0	0	0	0	0	0	0
ENSMUSG00000015405:E018	ENSMUSG00000015405	E018	0	NA	NA	NA	NA	NA	NA	NA	X	164180424	164180524	101	+	0	0	0	0	0	0	0
ENSMUSG00000015405:E019	ENSMUSG00000015405	E019	0	NA	NA	NA	NA	NA	NA	NA	X	164182590	164182706	117	+	0	0	0	0	0	0	0
ENSMUSG00000015405:E020	ENSMUSG00000015405	E020	0	NA	NA	NA	NA	NA	NA	NA	X	164185632	164185824	193	+	0	0	0	0	0	0	0
ENSMUSG00000015405:E021	ENSMUSG00000015405	E021	0	NA	NA	NA	NA	NA	NA	NA	X	164185825	164185826	2	+	0	0	0	0	0	0	0
ENSMUSG00000015405:E022	ENSMUSG00000015405	E022	0	NA	NA	NA	NA	NA	NA	NA	X	164187492	164188420	929	+	0	0	0	0	0	0	0
ENSMUSG00000015437:E001	ENSMUSG00000015437	E001	0	NA	NA	NA	NA	NA	NA	NA	14	56258856	56259562	707	-	0	0	0	0	0	0	0
ENSMUSG00000015437:E002	ENSMUSG00000015437	E002	0	NA	NA	NA	NA	NA	NA	NA	14	56260182	56260442	261	-	0	0	0	0	0	0	0
ENSMUSG00000015437:E003	ENSMUSG00000015437	E003	0	NA	NA	NA	NA	NA	NA	NA	14	56260579	56260714	136	-	0	0	0	0	0	0	0
ENSMUSG00000015437:E004	ENSMUSG00000015437	E004	0	NA	NA	NA	NA	NA	NA	NA	14	56261087	56261234	148	-	0	0	0	0	0	0	0
ENSMUSG00000015437:E005	ENSMUSG00000015437	E005	0	NA	NA	NA	NA	NA	NA	NA	14	56262095	56262260	166	-	0	0	0	0	0	0	0
ENSMUSG00000015441:E001	ENSMUSG00000015441	E001	0	NA	NA	NA	NA	NA	NA	NA	14	56205266	56205518	253	-	0	0	0	0	0	0	0
ENSMUSG00000015441:E002	ENSMUSG00000015441	E002	0	NA	NA	NA	NA	NA	NA	NA	14	56205917	56206177	261	-	0	0	0	0	0	0	0
ENSMUSG00000015441:E003	ENSMUSG00000015441	E003	0.156578	NA	NA	NA	NA	NA	NA	NA	14	56206370	56206505	136	-	0	0	1	0	0	0	0
ENSMUSG00000015441:E004	ENSMUSG00000015441	E004	0	NA	NA	NA	NA	NA	NA	NA	14	56206909	56207059	151	-	0	0	0	0	0	0	0
ENSMUSG00000015441:E005	ENSMUSG00000015441	E005	0	NA	NA	NA	NA	NA	NA	NA	14	56211303	56211407	105	-	0	0	0	0	0	0	0
ENSMUSG00000015443:E001	ENSMUSG00000015443	E001	0.156578	14	0.0367062	0.848064	NA	0.498633	0.0324185	-7.88619	14	56165797	56166047	251	-	0	0	1	0	0	0	0
ENSMUSG00000015443:E002	ENSMUSG00000015443	E002	0.156578	14	0.0367062	0.848064	NA	0.498633	0.0324178	-7.88625	14	56166776	56167036	261	-	0	0	1	0	0	0	0
ENSMUSG00000015443:E003	ENSMUSG00000015443	E003	0	NA	NA	NA	NA	NA	NA	NA	14	56167240	56167375	136	-	0	0	0	0	0	0	0
ENSMUSG00000015443:E004	ENSMUSG00000015443	E004	0	NA	NA	NA	NA	NA	NA	NA	14	56167820	56167970	151	-	0	0	0	0	0	0	0
ENSMUSG00000015443:E005	ENSMUSG00000015443	E005	0	NA	NA	NA	NA	NA	NA	NA	14	56169012	56169114	103	-	0	0	0	0	0	0	0
ENSMUSG00000015443:E006	ENSMUSG00000015443	E006	0.144114	14	0.141526	0.706769	NA	0.0113054	1.5936	14.2784	14	56174546	56174596	51	-	0	0	0	0	0	0	1
ENSMUSG00000015451:E001	ENSMUSG00000015451	E001	1.37343	0.0948171	0.345497	0.556673	0.933957	1.71253	2.15291	0.660423	17	34809092	34809093	2	-	1	1	1	1	0	4	2
ENSMUSG00000015451:E002	ENSMUSG00000015451	E002	11.5234	0.0660321	0.70043	0.402639	0.877258	5.18467	5.96456	0.404841	17	34809094	34809338	245	-	18	10	4	5	7	19	20
ENSMUSG00000015451:E003	ENSMUSG00000015451	E003	7.49849	0.0266816	0.198872	0.655633	0.957895	4.3555	4.66287	0.196924	17	34809476	34809481	6	-	13	5	4	4	5	11	12
ENSMUSG00000015451:E004	ENSMUSG00000015451	E004	13.5887	0.0104699	0.152957	0.695725	0.964909	5.91996	6.17349	0.121179	17	34809482	34809608	127	-	21	7	10	10	15	15	19
ENSMUSG00000015451:E005	ENSMUSG00000015451	E005	7.15566	0.0194115	1.36121	0.243329	0.769875	4.75817	3.94562	-0.540726	17	34809609	34809754	146	-	13	3	8	7	6	6	8
ENSMUSG00000015451:E006	ENSMUSG00000015451	E006	6.67915	0.0588656	0.169922	0.680181	0.962678	4.36016	4.05303	-0.210912	17	34809755	34809892	138	-	8	3	8	7	11	5	5
ENSMUSG00000015451:E007	ENSMUSG00000015451	E007	11.1921	0.018869	0.494755	0.481814	0.911029	5.20137	5.72381	0.276503	17	34809893	34809962	70	-	11	5	10	11	17	10	15
ENSMUSG00000015451:E008	ENSMUSG00000015451	E008	8.16955	0.0174106	1.36417	0.242817	0.769181	4.27364	5.07344	0.495438	17	34809963	34809976	14	-	10	4	4	7	13	7	13
ENSMUSG00000015451:E009	ENSMUSG00000015451	E009	8.25676	0.0164841	0.123071	0.725727	0.969475	4.60045	4.83505	0.143642	17	34810111	34810209	99	-	12	4	4	9	9	7	14
ENSMUSG00000015451:E010	ENSMUSG00000015451	E010	5.16227	0.133967	0.763845	0.382128	0.867099	4.02301	3.31036	-0.562887	17	34810287	34810376	90	-	7	6	6	3	9	4	1
ENSMUSG00000015451:E011	ENSMUSG00000015451	E011	6.52591	0.248417	0.138932	0.709345	0.96707	3.86282	4.44921	0.408079	17	34810498	34810600	103	-	5	10	4	1	16	5	4
ENSMUSG00000015451:E012	ENSMUSG00000015451	E012	7.12032	0.0347787	0.156718	0.692196	0.964407	4.19608	4.50145	0.202852	17	34811114	34811188	75	-	7	8	5	4	12	8	6
ENSMUSG00000015451:E013	ENSMUSG00000015451	E013	8.03862	0.0166799	0.306512	0.579829	0.940078	4.4479	4.82772	0.236644	17	34811318	34811387	70	-	8	10	4	5	9	12	9
ENSMUSG00000015451:E014	ENSMUSG00000015451	E014	6.14844	0.04882	0.124876	0.723805	0.969314	3.92402	4.21598	0.207207	17	34811388	34811393	6	-	7	8	3	3	4	12	7
ENSMUSG00000015451:E015	ENSMUSG00000015451	E015	6.29256	0.0429461	0.233392	0.62902	0.952028	3.9238	4.30884	0.270284	17	34811394	34811408	15	-	7	8	3	3	4	12	8
ENSMUSG00000015451:E016	ENSMUSG00000015451	E016	6.83	0.0399487	1.36716	0.2423	0.768644	3.82833	4.73652	0.614684	17	34811503	34811549	47	-	6	8	2	4	5	14	10
ENSMUSG00000015451:E017	ENSMUSG00000015451	E017	10.9711	0.0120708	0.000363616	0.984786	1	5.47028	5.43286	-0.0198331	17	34811550	34811683	134	-	17	10	3	11	10	15	13
ENSMUSG00000015451:E018	ENSMUSG00000015451	E018	8.54265	0.0364455	0.725513	0.394342	0.873356	5.17604	4.4089	-0.463294	17	34811770	34811863	94	-	19	5	3	10	7	9	9
ENSMUSG00000015451:E019	ENSMUSG00000015451	E019	3.93401	0.217414	2.40192	0.121187	0.59773	4.048	2.14712	-1.83031	17	34811864	34811994	131	-	16	3	2	2	1	4	1
ENSMUSG00000015451:E020	ENSMUSG00000015451	E020	3.4073	0.0701007	0.893617	0.344499	0.846005	3.40615	2.64051	-0.734922	17	34811995	34812154	160	-	8	1	2	5	3	5	1
ENSMUSG00000015451:E021	ENSMUSG00000015451	E021	2.46388	0.0624988	0.0630502	0.801738	0.980056	2.69871	2.49187	-0.23015	17	34812155	34812256	102	-	5	0	2	3	3	4	1
ENSMUSG00000015451:E022	ENSMUSG00000015451	E022	6.11728	0.139482	2.2672	0.132138	0.619252	3.19561	4.7867	1.16664	17	34812823	34812882	60	-	4	0	5	5	15	5	9
ENSMUSG00000015451:E023	ENSMUSG00000015451	E023	11.7599	0.011055	3.31165	0.0687906	0.461048	4.98708	6.2325	0.644058	17	34813390	34813557	168	-	9	4	9	12	13	18	19
ENSMUSG00000015451:E024	ENSMUSG00000015451	E024	11.6239	0.00858256	0.570515	0.450054	0.89828	5.3413	5.84606	0.260883	17	34813635	34813773	139	-	12	9	7	11	11	17	16
ENSMUSG00000015451:E025	ENSMUSG00000015451	E025	8.50166	0.0172265	0.0826489	0.773739	0.976644	4.9051	4.66953	-0.142141	17	34813774	34813867	94	-	15	6	3	9	11	8	9
ENSMUSG00000015451:E026	ENSMUSG00000015451	E026	8.11837	0.0152361	0.000512593	0.981937	1	4.6838	4.66456	-0.0118856	17	34814062	34814233	172	-	12	4	8	6	8	11	9
ENSMUSG00000015451:E027	ENSMUSG00000015451	E027	4.6857	0.107434	0.0957131	0.757036	0.974399	3.64692	3.40238	-0.200375	17	34814322	34814438	117	-	3	3	8	4	4	8	3
ENSMUSG00000015451:E028	ENSMUSG00000015451	E028	6.20365	0.0661347	0.581698	0.445647	0.896591	4.28986	3.75459	-0.384806	17	34814532	34814688	157	-	5	5	9	6	5	3	10
ENSMUSG00000015451:E029	ENSMUSG00000015451	E029	7.56728	0.0172807	3.86699	0.0492448	0.386476	5.06286	3.74446	-0.871078	17	34814792	34814867	76	-	10	10	7	8	4	4	10
ENSMUSG00000015451:E030	ENSMUSG00000015451	E030	6.92419	0.0190838	1.53109	0.215949	0.740971	4.68493	3.84511	-0.570434	17	34814868	34815025	158	-	11	4	9	6	5	6	8
ENSMUSG00000015451:E031	ENSMUSG00000015451	E031	7.14879	0.0146475	0.941825	0.331809	0.838567	4.68483	4.03932	-0.428104	17	34815026	34815073	48	-	8	7	5	10	5	9	7
ENSMUSG00000015451:E032	ENSMUSG00000015451	E032	7.32101	0.0168121	1.7523	0.185588	0.703746	4.83874	3.94285	-0.591255	17	34815074	34815155	82	-	7	7	6	12	6	8	6
ENSMUSG00000015451:E033	ENSMUSG00000015451	E033	4.25195	0.0585573	1.24633	0.264256	0.788586	3.73581	2.91948	-0.711735	17	34815156	34815157	2	-	3	6	4	6	4	6	1
ENSMUSG00000015451:E034	ENSMUSG00000015451	E034	5.7155	0.0372054	0.0820426	0.774548	0.976706	4.01419	3.83324	-0.133173	17	34815158	34815234	77	-	5	6	4	7	4	11	4
ENSMUSG00000015451:E035	ENSMUSG00000015451	E035	7.36264	0.0157311	0.0265802	0.870492	0.989509	4.52329	4.40632	-0.0756592	17	34815347	34815436	90	-	9	4	5	10	7	11	7
ENSMUSG00000015451:E036	ENSMUSG00000015451	E036	5.66717	0.0742805	0.558098	0.455028	0.900074	3.62037	4.21848	0.441451	17	34815522	34815573	52	-	4	2	3	9	8	11	4
ENSMUSG00000015451:E037	ENSMUSG00000015451	E037	7.80945	0.145946	0.00441682	0.947012	0.998008	4.6394	4.52	-0.0752945	17	34816060	34816263	204	-	15	0	7	8	11	6	9
ENSMUSG00000015451:E038	ENSMUSG00000015451	E038	7.32584	0.145998	0.00227552	0.961953	0.999877	4.40755	4.45343	0.0299066	17	34816392	34816531	140	-	9	2	4	12	9	2	14
ENSMUSG00000015451:E039	ENSMUSG00000015451	E039	6.08992	0.110711	0.00111867	0.973319	1	3.91002	4.16051	0.179287	17	34816721	34816791	71	-	5	3	4	9	4	3	15
ENSMUSG00000015451:E040	ENSMUSG00000015451	E040	4.1511	0.172918	7.35382e-07	0.999316	1	3.20017	3.4438	0.211801	17	34816896	34817001	106	-	3	5	1	5	3	1	11
ENSMUSG00000015451:E041	ENSMUSG00000015451	E041	3.86722	0.0316174	0.54351	0.460982	0.902612	3.42448	2.92894	-0.451199	17	34817094	34817288	195	-	4	6	2	4	4	2	5
ENSMUSG00000015451:E042	ENSMUSG00000015451	E042	2.27028	0.0515828	1.00737	0.315535	0.82773	2.0979	2.79077	0.823644	17	34817541	34817615	75	-	0	2	1	3	3	3	4
ENSMUSG00000015451:E043	ENSMUSG00000015451	E043	2.12337	0.205176	0.000291651	0.986375	1	2.42566	2.33037	-0.115659	17	34817828	34817954	127	-	0	4	0	4	2	3	2
ENSMUSG00000015451:E044	ENSMUSG00000015451	E044	2.66446	0.0693346	0.0101668	0.919685	0.994822	2.70886	2.64008	-0.0742295	17	34818377	34818535	159	-	1	4	1	4	2	5	2
ENSMUSG00000015451:E045	ENSMUSG00000015451	E045	3.17376	0.177814	0.0378771	0.84569	0.986413	2.98875	2.78461	-0.204195	17	34819179	34819364	186	-	1	7	2	2	1	4	5
ENSMUSG00000015451:E046	ENSMUSG00000015451	E046	4.16868	0.162357	0.484133	0.486556	0.912827	3.66105	2.91131	-0.661466	17	34819459	34819644	186	-	3	10	3	2	2	6	3
ENSMUSG00000015451:E047	ENSMUSG00000015451	E047	5.32151	0.235007	0.170889	0.679323	0.962624	3.85137	3.69335	-0.120952	17	34819786	34819962	177	-	3	8	4	5	0	12	6
ENSMUSG00000015451:E048	ENSMUSG00000015451	E048	3.24997	0.0823254	0.00766365	0.93024	0.996129	2.97182	2.91713	-0.0536144	17	34820048	34820163	116	-	1	5	2	4	3	6	2
ENSMUSG00000015451:E049	ENSMUSG00000015451	E049	1.66142	0.157427	0.317442	0.573149	0.938328	1.91405	2.32524	0.561609	17	34820522	34820654	133	-	0	2	0	3	2	4	1
ENSMUSG00000015451:E050	ENSMUSG00000015451	E050	0.293982	0.829873	0.538203	0.463178	NA	0.0170494	1.26086	12.4172	17	34820730	34820835	106	-	0	0	0	0	2	0	0
ENSMUSG00000015451:E051	ENSMUSG00000015451	E051	0.418156	0.207092	2.38353	0.12262	NA	0.0170491	1.52841	12.9725	17	34821369	34821465	97	-	0	0	0	0	1	1	1
ENSMUSG00000015451:E052	ENSMUSG00000015451	E052	0.127051	0.755906	0.178444	0.672714	NA	0.0170491	0.874442	11.3612	17	34821566	34821648	83	-	0	0	0	0	0	1	0
ENSMUSG00000015451:E053	ENSMUSG00000015451	E053	2.56856	0.217577	0.00384023	0.950587	0.99832	2.56676	2.66078	0.103841	17	34821942	34822030	89	-	2	4	0	3	1	1	7
ENSMUSG00000015451:E054	ENSMUSG00000015451	E054	1.73579	0.505309	0.179889	0.671468	0.961001	1.71578	2.52492	1.11494	17	34822110	34822180	71	-	0	2	0	2	1	0	7
ENSMUSG00000015451:E055	ENSMUSG00000015451	E055	2.04446	0.539198	0.00119294	0.972447	1	2.36994	2.34772	-0.0271915	17	34822389	34822590	202	-	6	0	0	2	0	1	6
ENSMUSG00000015451:E056	ENSMUSG00000015451	E056	0.832164	0.748567	2.14657	0.142889	0.638542	2.07956	0.015461	-14.1433	17	34823048	34823240	193	-	0	0	1	5	0	0	0
ENSMUSG00000015451:E057	ENSMUSG00000015451	E057	1.79681	1.00043	0.0640079	0.80027	0.979917	2.37244	1.99668	-0.497629	17	34823341	34823454	114	-	1	0	0	7	0	0	5
ENSMUSG00000015451:E058	ENSMUSG00000015451	E058	1.52657	0.877569	0.0361895	0.849125	0.986789	2.06025	1.99554	-0.0920973	17	34823455	34823464	10	-	1	0	0	5	0	0	5
ENSMUSG00000015452:E001	ENSMUSG00000015452	E001	3.27507	0.101171	0.0711951	0.789605	0.978769	3.03253	2.86766	-0.16136	17	34597862	34597874	13	+	5	5	1	1	2	2	7
ENSMUSG00000015452:E002	ENSMUSG00000015452	E002	2.18656	0.191076	1.01079	0.314714	0.827184	2.77636	1.94066	-1.03353	17	34597875	34597893	19	+	3	5	1	1	3	0	2
ENSMUSG00000015452:E003	ENSMUSG00000015452	E003	2.74672	0.0474137	1.29224	0.255636	0.781948	3.03408	2.28695	-0.8159	17	34597894	34597945	52	+	3	4	2	3	3	0	4
ENSMUSG00000015452:E004	ENSMUSG00000015452	E004	6.38911	0.0461058	1.08464	0.297661	0.814842	4.46422	3.76161	-0.494455	17	34597946	34598140	195	+	6	7	5	8	2	5	12
ENSMUSG00000015452:E005	ENSMUSG00000015452	E005	7.12276	0.0148308	0.352306	0.55281	0.932994	4.54976	4.13668	-0.274842	17	34598141	34598247	107	+	9	6	8	4	5	6	12
ENSMUSG00000015452:E006	ENSMUSG00000015452	E006	5.03943	0.0499215	0.00979708	0.921154	0.994943	3.7125	3.65305	-0.046608	17	34598380	34598406	27	+	7	2	6	3	5	8	5
ENSMUSG00000015452:E007	ENSMUSG00000015452	E007	6.63026	0.135583	0.000506461	0.982045	1	4.38146	4.03511	-0.237776	17	34598407	34598479	73	+	11	2	11	1	4	9	9
ENSMUSG00000015452:E008	ENSMUSG00000015452	E008	10.4386	0.010151	0.68253	0.408717	0.880386	5.53767	4.95507	-0.321107	17	34598480	34598572	93	+	11	6	15	8	9	8	16
ENSMUSG00000015452:E009	ENSMUSG00000015452	E009	4.69977	0.0424509	1.79765	0.179997	0.696959	3.04079	3.9485	0.754089	17	34598573	34598729	157	+	2	4	5	1	4	8	9
ENSMUSG00000015452:E010	ENSMUSG00000015452	E010	10.1989	0.0273415	2.20423	0.137632	0.62945	5.74626	4.57082	-0.661056	17	34598730	34598794	65	+	8	6	16	13	11	6	11
ENSMUSG00000015452:E011	ENSMUSG00000015452	E011	11.3166	0.0253258	1.08785	0.296949	0.814232	5.8757	5.03753	-0.444625	17	34598897	34598984	88	+	9	5	17	14	12	7	15
ENSMUSG00000015452:E012	ENSMUSG00000015452	E012	16.9054	0.0301248	1.02912	0.310366	0.824203	7.10332	6.29208	-0.350557	17	34599076	34599255	180	+	15	13	15	23	16	12	25
ENSMUSG00000015452:E013	ENSMUSG00000015452	E013	9.37628	0.105088	0.0168071	0.896849	0.9926	4.97898	5.01385	0.0201605	17	34599346	34599476	131	+	7	13	7	5	6	14	14
ENSMUSG00000015452:E014	ENSMUSG00000015452	E014	5.2822	0.0196839	0.432246	0.510889	0.920378	3.50291	3.95555	0.350847	17	34599996	34600043	48	+	4	3	5	4	5	4	12
ENSMUSG00000015452:E015	ENSMUSG00000015452	E015	6.42064	0.0192917	0.738984	0.389987	0.871265	3.81668	4.40258	0.412346	17	34600044	34600123	80	+	4	5	4	6	9	5	12
ENSMUSG00000015452:E016	ENSMUSG00000015452	E016	5.15735	0.0361515	1.1609	0.281279	0.802602	3.27842	4.05376	0.612854	17	34600124	34600137	14	+	1	3	4	6	8	4	10
ENSMUSG00000015452:E017	ENSMUSG00000015452	E017	3.59443	0.0405266	0.862632	0.353003	0.850898	3.39119	2.73301	-0.622845	17	34600138	34600350	213	+	4	3	4	4	6	1	3
ENSMUSG00000015452:E018	ENSMUSG00000015452	E018	6.3191	0.0369161	1.90149	0.167912	0.679227	3.50103	4.58444	0.778449	17	34600351	34600377	27	+	5	3	4	4	12	2	14
ENSMUSG00000015452:E019	ENSMUSG00000015452	E019	5.00679	0.134552	0.12749	0.721049	0.968844	3.49565	3.79076	0.233973	17	34600378	34600494	117	+	8	2	5	1	11	2	6
ENSMUSG00000015452:E020	ENSMUSG00000015452	E020	5.12991	0.0248301	0.328934	0.566288	0.936513	3.50067	3.86339	0.284632	17	34600495	34600503	9	+	7	2	5	2	8	3	9
ENSMUSG00000015452:E021	ENSMUSG00000015452	E021	8.92726	0.0151536	0.117285	0.731998	0.970357	4.71668	4.96235	0.146643	17	34600504	34600621	118	+	9	5	11	4	10	4	19
ENSMUSG00000015452:E022	ENSMUSG00000015452	E022	3.86195	0.0438963	1.16801	0.279811	0.801396	2.76665	3.56882	0.734915	17	34600622	34600706	85	+	5	1	3	1	6	1	10
ENSMUSG00000015452:E023	ENSMUSG00000015452	E023	6.39103	0.0338391	0.0159909	0.899372	0.992763	4.01718	4.15281	0.0958687	17	34600707	34600710	4	+	5	4	8	4	10	1	12
ENSMUSG00000015452:E024	ENSMUSG00000015452	E024	12.0168	0.00919465	0.0150974	0.902209	0.993004	5.60618	5.65749	0.0263249	17	34600711	34600860	150	+	13	7	15	6	12	9	22
ENSMUSG00000015452:E025	ENSMUSG00000015452	E025	8.47154	0.0276757	0.142262	0.706043	0.966721	4.63024	4.88004	0.151753	17	34600861	34600896	36	+	12	4	9	3	5	9	18
ENSMUSG00000015452:E026	ENSMUSG00000015452	E026	7.90883	0.0363325	0.335302	0.562554	0.935503	4.37663	4.80295	0.268433	17	34600897	34600907	11	+	10	3	9	3	4	9	18
ENSMUSG00000015452:E027	ENSMUSG00000015452	E027	7.77842	0.0316231	0.499782	0.479596	0.910182	4.28959	4.80259	0.326219	17	34600908	34600932	25	+	9	3	9	3	4	9	18
ENSMUSG00000015452:E028	ENSMUSG00000015452	E028	4.7512	0.0492959	1.32218	0.250201	0.776689	3.1534	3.95086	0.650858	17	34600933	34600936	4	+	6	0	5	2	3	7	11
ENSMUSG00000015461:E001	ENSMUSG00000015461	E001	4.4481	0.116647	0.202032	0.653086	0.957358	3.32245	3.62006	0.247649	17	34647146	34647200	55	+	4	0	3	9	7	5	4
ENSMUSG00000015461:E002	ENSMUSG00000015461	E002	12.1561	0.00946613	0.788654	0.374508	0.863119	5.96258	5.34384	-0.316535	17	34647201	34647210	10	+	12	11	11	17	10	12	13
ENSMUSG00000015461:E003	ENSMUSG00000015461	E003	152.947	0.000817574	0.839888	0.359429	0.854769	20.2851	19.6994	-0.0859216	17	34647211	34647316	106	+	143	156	131	169	171	194	118
ENSMUSG00000015461:E004	ENSMUSG00000015461	E004	1.85929	0.0535493	1.05871	0.30351	0.819412	1.86973	2.55825	0.90483	17	34647317	34647325	9	+	1	2	1	1	3	2	3
ENSMUSG00000015461:E005	ENSMUSG00000015461	E005	246.563	0.00118777	0.0118234	0.913412	0.994255	25.2944	25.2646	-0.00349034	17	34647660	34647739	80	+	220	252	219	248	294	324	185
ENSMUSG00000015461:E006	ENSMUSG00000015461	E006	231.409	0.00324443	0.0237601	0.877497	0.990229	24.5428	24.4571	-0.0103391	17	34648219	34648229	11	+	203	250	199	229	289	290	172
ENSMUSG00000015461:E007	ENSMUSG00000015461	E007	296.651	0.00231184	0.309843	0.577777	0.939498	27.8519	27.4412	-0.0441907	17	34648230	34648297	68	+	283	308	258	295	354	377	221
ENSMUSG00000015461:E008	ENSMUSG00000015461	E008	302.429	0.00128513	0.831378	0.361874	0.856147	27.5958	28.3313	0.0783129	17	34648577	34648668	92	+	287	287	251	299	376	390	250
ENSMUSG00000015461:E009	ENSMUSG00000015461	E009	205.883	0.000670779	0.0688209	0.793061	0.979164	23.0778	23.2797	0.0256902	17	34649118	34649147	30	+	190	198	182	209	229	282	168
ENSMUSG00000015461:E010	ENSMUSG00000015461	E010	232.006	0.000499017	1.49796	0.220986	0.746744	24.1919	24.9928	0.096296	17	34649148	34649202	55	+	204	209	204	241	262	314	209
ENSMUSG00000015461:E011	ENSMUSG00000015461	E011	210.849	0.000630918	2.93432	0.0867153	0.516468	22.902	24.0304	0.141883	17	34649203	34649253	51	+	174	181	186	226	260	271	193
ENSMUSG00000015461:E012	ENSMUSG00000015461	E012	209.045	0.00074669	5.67608	0.0171978	0.20446	22.5801	24.1622	0.199739	17	34650301	34650386	86	+	164	179	182	220	263	266	203
ENSMUSG00000015461:E013	ENSMUSG00000015461	E013	201.892	0.00297505	1.49443	0.221531	0.747268	22.483	23.4684	0.126443	17	34650500	34650635	136	+	145	202	163	227	230	278	183
ENSMUSG00000015461:E014	ENSMUSG00000015461	E014	202.089	0.00211682	0.259509	0.610458	0.947626	22.7793	23.1704	0.0501689	17	34650720	34650851	132	+	172	212	154	220	227	273	173
ENSMUSG00000015461:E015	ENSMUSG00000015461	E015	206.244	0.000887486	0.377578	0.538902	0.928958	23.3798	22.945	-0.05534	17	34650986	34651119	134	+	179	192	186	243	215	257	187
ENSMUSG00000015461:E016	ENSMUSG00000015461	E016	172.831	0.00075708	4.30395	0.0380239	0.334351	21.8535	20.4717	-0.19191	17	34651562	34651626	65	+	165	175	162	195	177	190	155
ENSMUSG00000015461:E017	ENSMUSG00000015461	E017	187.375	0.000588008	3.50013	0.0613639	0.435603	22.6379	21.4293	-0.161452	17	34651627	34651747	121	+	170	183	181	215	201	216	156
ENSMUSG00000015461:E018	ENSMUSG00000015461	E018	160.6	0.000779753	2.43953	0.118311	0.591613	20.9296	19.9199	-0.145098	17	34651830	34651921	92	+	145	168	158	167	180	196	118
ENSMUSG00000015461:E019	ENSMUSG00000015461	E019	15.4204	0.150747	0.329764	0.565798	0.936424	6.85279	5.86361	-0.450546	17	34651922	34652103	182	+	27	24	4	13	10	25	8
ENSMUSG00000015461:E020	ENSMUSG00000015461	E020	173.815	0.000988368	0.0313592	0.859441	0.987953	21.344	21.2581	-0.0118452	17	34652648	34652827	180	+	163	159	173	169	203	226	135
ENSMUSG00000015461:E021	ENSMUSG00000015461	E021	173.568	0.000833898	0.049293	0.824298	0.983496	21.2268	21.3756	0.0205229	17	34652989	34653096	108	+	164	151	160	182	198	209	163
ENSMUSG00000015461:E022	ENSMUSG00000015461	E022	191.209	0.0010332	0.00530726	0.941925	0.997342	22.3103	22.3459	0.0046905	17	34653214	34653295	82	+	182	173	176	196	209	228	187
ENSMUSG00000015461:E023	ENSMUSG00000015461	E023	229.415	0.00155129	0.39917	0.527518	0.925314	24.2049	24.6369	0.0522871	17	34653502	34653572	71	+	207	210	214	227	247	282	233
ENSMUSG00000015461:E024	ENSMUSG00000015461	E024	237.282	0.00058874	0.0871984	0.767769	0.97612	24.7239	24.9192	0.0232719	17	34653704	34653815	112	+	219	211	223	244	265	294	221
ENSMUSG00000015461:E025	ENSMUSG00000015461	E025	234.849	0.000484416	1.40463	0.23595	0.762359	25.0083	24.2538	-0.0905773	17	34653921	34654005	85	+	207	232	233	246	251	286	201
ENSMUSG00000015461:E026	ENSMUSG00000015461	E026	511.427	0.00224086	0.807608	0.368828	0.859678	36.3778	35.3559	-0.0864976	17	34654471	34654879	409	+	410	505	534	539	536	627	450
ENSMUSG00000015461:E027	ENSMUSG00000015461	E027	219.265	0.00538345	0.476142	0.490175	0.914152	23.5977	24.1809	0.0720813	17	34654880	34655074	195	+	164	196	238	212	232	292	211
ENSMUSG00000015467:E001	ENSMUSG00000015467	E001	1.12203	0.119877	0.105811	0.744964	0.972355	1.60827	1.87497	0.442764	17	34613349	34613349	1	-	1	2	1	0	0	3	1
ENSMUSG00000015467:E002	ENSMUSG00000015467	E002	1.12203	0.119877	0.105811	0.744964	0.972355	1.60827	1.87497	0.442764	17	34613350	34613353	4	-	1	2	1	0	0	3	1
ENSMUSG00000015467:E003	ENSMUSG00000015467	E003	6.78185	0.0170798	1.54493	0.213886	0.738724	4.53839	3.76036	-0.542997	17	34613354	34613581	228	-	6	8	7	11	3	8	5
ENSMUSG00000015467:E004	ENSMUSG00000015467	E004	3.22855	0.0569482	1.06387	0.302334	0.818398	3.20597	2.48803	-0.731753	17	34613777	34613807	31	-	3	5	1	7	1	3	3
ENSMUSG00000015467:E005	ENSMUSG00000015467	E005	4.01861	0.0240778	2.06651	0.150566	0.650884	3.59056	2.66136	-0.864435	17	34613808	34613897	90	-	4	5	6	5	2	3	3
ENSMUSG00000015467:E006	ENSMUSG00000015467	E006	3.63023	0.0660676	2.77885	0.0955169	0.53943	3.51065	2.30235	-1.21768	17	34613898	34613930	33	-	4	8	5	2	1	3	2
ENSMUSG00000015467:E007	ENSMUSG00000015467	E007	3.5152	0.0550887	1.39412	0.23771	0.764229	3.32296	2.48808	-0.835158	17	34614009	34614091	83	-	2	7	6	2	1	3	3
ENSMUSG00000015467:E008	ENSMUSG00000015467	E008	0.967145	0.123752	0.410617	0.521656	0.923095	1.39163	1.87477	0.859982	17	34614164	34614169	6	-	1	1	1	0	0	3	1
ENSMUSG00000015467:E009	ENSMUSG00000015467	E009	4.37932	0.1022	0.167616	0.682239	0.962852	3.52727	3.11631	-0.357588	17	34614170	34614340	171	-	2	7	8	2	4	5	2
ENSMUSG00000015467:E010	ENSMUSG00000015467	E010	2.6845	0.0446557	1.65659	0.198064	0.720765	2.26878	3.12358	0.922839	17	34614779	34614878	100	-	1	1	2	4	4	3	4
ENSMUSG00000015467:E011	ENSMUSG00000015467	E011	4.64404	0.336683	1.20441	0.272443	0.795199	3.16026	3.97875	0.664885	17	34615002	34615166	165	-	3	0	1	12	6	8	4
ENSMUSG00000015467:E012	ENSMUSG00000015467	E012	5.43797	0.0464055	0.0159594	0.89947	0.99278	3.8401	3.75952	-0.0612245	17	34615287	34615320	34	-	8	1	7	7	4	7	5
ENSMUSG00000015467:E013	ENSMUSG00000015467	E013	4.3494	0.0666604	0.000559054	0.981136	1	3.39634	3.39524	-0.000940521	17	34615321	34615321	1	-	6	0	6	6	4	4	5
ENSMUSG00000015467:E014	ENSMUSG00000015467	E014	4.3494	0.0666604	0.000559054	0.981136	1	3.39634	3.39524	-0.000940521	17	34615322	34615331	10	-	6	0	6	6	4	4	5
ENSMUSG00000015467:E015	ENSMUSG00000015467	E015	1.59912	0.641188	0.33041	0.565418	0.936293	2.28085	1.64295	-0.946715	17	34615706	34615728	23	-	0	0	4	4	0	0	3
ENSMUSG00000015467:E016	ENSMUSG00000015467	E016	4.86228	0.0265275	0.660996	0.416209	0.883919	3.31132	3.88085	0.45818	17	34615806	34615906	101	-	3	5	5	4	3	5	9
ENSMUSG00000015467:E017	ENSMUSG00000015467	E017	4.27688	0.0312183	3.22541	0.0725035	0.473163	2.78158	3.9949	1.045	17	34615907	34615956	50	-	2	5	2	3	5	5	8
ENSMUSG00000015467:E018	ENSMUSG00000015467	E018	3.27184	0.0505542	5.58279	0.0181378	0.211804	2.12564	3.76611	1.65092	17	34615957	34615971	15	-	2	4	1	0	5	5	6
ENSMUSG00000015468:E001	ENSMUSG00000015468	E001	6.97788	0.0599437	3.6986	0.054458	0.408889	3.53527	5.31487	1.17736	17	34564268	34564297	30	+	7	7	3	7	8	12	6
ENSMUSG00000015468:E002	ENSMUSG00000015468	E002	20.7071	0.00586098	2.35978	0.124499	0.60472	6.78227	7.87297	0.431226	17	34564298	34564336	39	+	8	38	16	26	14	29	14
ENSMUSG00000015468:E003	ENSMUSG00000015468	E003	55.0887	0.00735081	2.78393	0.0952143	0.538648	11.1934	12.5503	0.332039	17	34564337	34564509	173	+	16	97	53	73	37	78	31
ENSMUSG00000015468:E004	ENSMUSG00000015468	E004	1.89112	0.0889422	1.27255	0.259289	0.784966	2.40284	1.47705	-1.40425	17	34565136	34565288	153	+	1	7	0	3	0	1	1
ENSMUSG00000015468:E005	ENSMUSG00000015468	E005	3.31809	0.0297729	0.0444429	0.833032	0.984851	2.80297	2.95387	0.151357	17	34565289	34565300	12	+	1	7	3	4	3	4	1
ENSMUSG00000015468:E006	ENSMUSG00000015468	E006	64.1724	0.0116132	1.15487	0.282532	0.803666	12.294	13.1412	0.193552	17	34565301	34565382	82	+	20	141	46	80	40	94	27
ENSMUSG00000015468:E007	ENSMUSG00000015468	E007	64.8199	0.0103631	0.252729	0.61516	0.949262	12.5367	12.7785	0.055486	17	34565473	34565577	105	+	22	156	50	70	40	89	23
ENSMUSG00000015468:E008	ENSMUSG00000015468	E008	62.8696	0.00914897	0.0482958	0.826056	0.983845	12.4494	12.3235	-0.0295121	17	34565578	34565616	39	+	19	153	53	69	35	79	27
ENSMUSG00000015468:E009	ENSMUSG00000015468	E009	94.3057	0.0214337	0.35434	0.551667	0.932794	15.1532	15.3978	0.0466478	17	34565617	34565768	152	+	24	205	76	129	55	129	39
ENSMUSG00000015468:E010	ENSMUSG00000015468	E010	125.539	0.0055602	9.15362e-07	0.999237	1	17.6018	17.3192	-0.0472698	17	34567342	34567689	348	+	53	278	98	164	77	147	56
ENSMUSG00000015468:E011	ENSMUSG00000015468	E011	69.0809	0.01292	0.497027	0.480809	0.910676	12.9249	13.1971	0.060567	17	34568164	34568286	123	+	35	153	55	74	52	67	42
ENSMUSG00000015468:E012	ENSMUSG00000015468	E012	73.7815	0.0128901	0.067262	0.795366	0.979447	13.6785	12.9396	-0.161401	17	34568393	34568629	237	+	26	156	73	100	44	69	42
ENSMUSG00000015468:E013	ENSMUSG00000015468	E013	69.3998	0.00250923	0.321217	0.570877	0.937856	12.901	13.2382	0.0749649	17	34568717	34568872	156	+	21	153	63	82	43	85	34
ENSMUSG00000015468:E014	ENSMUSG00000015468	E014	70.5201	0.00461639	0.0114908	0.914634	0.994398	13.1526	13.0555	-0.0215166	17	34570035	34570229	195	+	32	159	75	64	39	91	28
ENSMUSG00000015468:E015	ENSMUSG00000015468	E015	61.0151	0.00290251	0.29756	0.585416	0.941359	12.329	11.8698	-0.11017	17	34571737	34571850	114	+	28	144	59	60	37	66	27
ENSMUSG00000015468:E016	ENSMUSG00000015468	E016	64.1875	0.00982952	0.130897	0.717503	0.968394	12.6506	12.3251	-0.0757074	17	34572496	34572609	114	+	42	145	62	55	37	77	27
ENSMUSG00000015468:E017	ENSMUSG00000015468	E017	84.5066	0.00151665	0.225591	0.634813	0.952971	14.2379	14.629	0.07886	17	34572678	34572800	123	+	47	178	73	92	59	103	36
ENSMUSG00000015468:E018	ENSMUSG00000015468	E018	89.6464	0.00550224	0.807656	0.368814	0.859678	14.5983	15.2914	0.13506	17	34573749	34573908	160	+	47	181	68	112	71	104	42
ENSMUSG00000015468:E019	ENSMUSG00000015468	E019	79.1725	0.00911221	0.487681	0.484964	0.912257	13.7729	14.3076	0.11079	17	34575063	34575208	146	+	42	166	55	99	64	92	34
ENSMUSG00000015468:E020	ENSMUSG00000015468	E020	59.2333	0.00437518	0.858327	0.354207	0.851708	12.2457	11.5516	-0.169354	17	34575407	34575559	153	+	36	119	63	69	40	54	29
ENSMUSG00000015468:E021	ENSMUSG00000015468	E021	55.0523	0.00274224	0.0152684	0.901659	0.992952	11.5994	11.6406	0.0102933	17	34576409	34576526	118	+	33	107	57	61	42	66	17
ENSMUSG00000015468:E022	ENSMUSG00000015468	E022	44.2949	0.00722392	0.857207	0.354522	0.851933	10.1389	11.0118	0.239374	17	34576769	34576856	88	+	23	82	48	43	41	58	13
ENSMUSG00000015468:E023	ENSMUSG00000015468	E023	66.9932	0.00562112	0.534336	0.46479	0.904598	12.6008	13.1965	0.134204	17	34577418	34577568	151	+	33	133	69	68	61	75	25
ENSMUSG00000015468:E024	ENSMUSG00000015468	E024	54.231	0.00277344	0.109452	0.740769	0.971563	11.4242	11.6452	0.0555931	17	34577948	34578007	60	+	21	115	53	61	46	59	20
ENSMUSG00000015468:E025	ENSMUSG00000015468	E025	76.5837	0.0016164	1.46859	0.225568	0.752027	13.38	14.259	0.185012	17	34578008	34578132	125	+	30	154	73	87	62	96	30
ENSMUSG00000015468:E026	ENSMUSG00000015468	E026	0.281935	0.330343	0.200088	0.65465	NA	0.724871	1.0406	1.04328	17	34578604	34578717	114	+	0	1	0	0	0	1	0
ENSMUSG00000015468:E027	ENSMUSG00000015468	E027	81.1902	0.00219717	1.19381	0.274562	0.797448	13.8037	14.759	0.194684	17	34580920	34581172	253	+	42	156	77	91	47	120	35
ENSMUSG00000015468:E028	ENSMUSG00000015468	E028	50.398	0.00456677	0.0615832	0.804011	0.980612	11.1712	11.0629	-0.028243	17	34581379	34581491	113	+	31	108	37	63	33	62	18
ENSMUSG00000015468:E029	ENSMUSG00000015468	E029	44.5166	0.00461234	0.0388833	0.84368	0.986198	10.3775	10.6174	0.0662321	17	34582399	34582471	73	+	24	94	38	50	37	57	10
ENSMUSG00000015468:E030	ENSMUSG00000015468	E030	93.4007	0.00133959	0.000752584	0.978114	1	15.0679	15.0637	-0.000821857	17	34582472	34582922	451	+	41	205	87	104	66	107	37
ENSMUSG00000015468:E031	ENSMUSG00000015468	E031	92.2012	0.00176056	0.256167	0.612766	0.94843	14.8618	15.3068	0.0859057	17	34583350	34583733	384	+	48	174	92	111	61	109	47
ENSMUSG00000015468:E032	ENSMUSG00000015468	E032	34.0231	0.0104684	0.259673	0.610345	0.947614	9.22275	9.0071	-0.0685	17	34583829	34583881	53	+	25	70	36	31	19	45	11
ENSMUSG00000015468:E033	ENSMUSG00000015468	E033	29.2081	0.0510919	0.324462	0.568939	0.937215	8.54372	8.40161	-0.0485374	17	34583882	34584004	123	+	18	52	42	25	20	42	4
ENSMUSG00000015468:E034	ENSMUSG00000015468	E034	7.41405	0.0498879	0.913957	0.339067	0.843142	3.95657	4.99204	0.671305	17	34584005	34584008	4	+	8	9	5	8	7	13	3
ENSMUSG00000015468:E035	ENSMUSG00000015468	E035	39.9497	0.00940906	2.01808	0.155435	0.659952	10.2092	9.18345	-0.306691	17	34584412	34584567	156	+	18	86	52	42	21	49	8
ENSMUSG00000015468:E036	ENSMUSG00000015468	E036	27.8995	0.00646033	4.22798	0.0397628	0.343059	8.68504	7.22823	-0.53115	17	34584568	34584631	64	+	18	58	38	30	14	23	11
ENSMUSG00000015468:E037	ENSMUSG00000015468	E037	21.3102	0.0111739	0.8065	0.369157	0.859968	7.42082	6.83458	-0.237949	17	34584781	34584850	70	+	10	37	29	29	10	24	9
ENSMUSG00000015468:E038	ENSMUSG00000015468	E038	23.5632	0.00963598	2.81992	0.0931008	0.533138	7.20352	8.45975	0.464988	17	34584991	34585129	139	+	5	47	16	31	20	37	9
ENSMUSG00000015468:E039	ENSMUSG00000015468	E039	4.55483	0.380835	0.0247052	0.875104	0.989974	3.42927	3.23869	-0.165057	17	34585130	34585652	523	+	1	15	0	6	1	9	0
ENSMUSG00000015468:E040	ENSMUSG00000015468	E040	1.81308	0.134294	2.83135	0.0924407	0.531419	2.41871	1.04317	-2.42679	17	34585665	34585885	221	+	1	6	4	0	0	1	0
ENSMUSG00000015468:E041	ENSMUSG00000015468	E041	3.16012	0.0506105	4.74622	0.0293627	0.287928	3.16761	1.47746	-2.20102	17	34585886	34585904	19	+	1	10	6	2	0	1	1
ENSMUSG00000015468:E042	ENSMUSG00000015468	E042	70.5258	0.002898	2.82817	0.0926236	0.531801	13.4733	12.3129	-0.261625	17	34585905	34586209	305	+	32	140	86	90	39	73	28
ENSMUSG00000015468:E043	ENSMUSG00000015468	E043	8.73706	0.213267	0.00267456	0.958755	0.999402	4.71806	4.49338	-0.140909	17	34586275	34586526	252	+	1	26	8	6	0	13	6
ENSMUSG00000015468:E044	ENSMUSG00000015468	E044	48.1411	0.00727717	3.552	0.0594738	0.42838	11.276	9.87092	-0.385758	17	34586527	34586622	96	+	23	100	66	53	26	52	12
ENSMUSG00000015468:E045	ENSMUSG00000015468	E045	41.6393	0.00808351	4.73273	0.0295939	0.28926	10.5831	8.95056	-0.485305	17	34586623	34586623	1	+	20	91	57	45	18	46	10
ENSMUSG00000015468:E046	ENSMUSG00000015468	E046	52.9871	0.00772955	2.79028	0.0948378	0.537862	11.7846	10.4531	-0.347692	17	34586624	34586674	51	+	26	111	73	54	27	56	18
ENSMUSG00000015468:E047	ENSMUSG00000015468	E047	9.07389	0.0964645	1.47885	0.223954	0.750096	5.13956	3.60575	-1.02348	17	34586945	34587040	96	+	4	30	12	3	4	7	1
ENSMUSG00000015468:E048	ENSMUSG00000015468	E048	7.921	0.156529	2.36599	0.124005	0.603605	4.93495	2.94969	-1.48587	17	34587041	34587063	23	+	5	28	10	2	4	4	0
ENSMUSG00000015468:E049	ENSMUSG00000015468	E049	9.27709	0.0831881	0.623014	0.42993	0.88981	5.06159	4.04559	-0.647027	17	34587064	34587116	53	+	7	29	8	4	7	6	2
ENSMUSG00000015468:E050	ENSMUSG00000015468	E050	50.9925	0.00236273	0.572061	0.449441	0.897997	11.3036	10.8282	-0.124612	17	34587117	34587214	98	+	30	109	53	53	33	54	21
ENSMUSG00000015468:E051	ENSMUSG00000015468	E051	44.855	0.00280967	0.666086	0.414419	0.883151	10.2704	10.8762	0.166121	17	34587374	34587473	100	+	23	91	47	41	32	55	22
ENSMUSG00000015468:E052	ENSMUSG00000015468	E052	31.0242	0.00674809	0.0109937	0.916494	0.99448	8.72511	8.65275	-0.0241048	17	34587474	34587501	28	+	12	67	39	27	17	39	13
ENSMUSG00000015468:E053	ENSMUSG00000015468	E053	53.2898	0.00979269	0.0170138	0.896221	0.992455	11.3762	11.5683	0.0485745	17	34587502	34587818	317	+	28	97	67	54	29	66	29
ENSMUSG00000015468:E054	ENSMUSG00000015468	E054	110.157	0.0141776	0.0228749	0.879783	0.990449	16.3922	16.5669	0.0309382	17	34587819	34588231	413	+	52	185	122	153	62	133	62
ENSMUSG00000015468:E055	ENSMUSG00000015468	E055	49.2142	0.0163367	0.916622	0.338363	0.842732	11.2128	10.6189	-0.157786	17	34588232	34588503	272	+	25	83	61	70	23	65	17
ENSMUSG00000015474:E001	ENSMUSG00000015474	E001	1.14533	0.0954387	0.0643254	0.799786	0.979816	1.79662	1.62927	-0.282155	17	34616662	34616662	1	-	2	2	1	0	1	1	1
ENSMUSG00000015474:E002	ENSMUSG00000015474	E002	1.96047	0.0832563	0.255559	0.613188	0.948623	2.12549	2.48262	0.448235	17	34616663	34616663	1	-	3	2	2	0	2	4	1
ENSMUSG00000015474:E003	ENSMUSG00000015474	E003	258.371	0.00148529	0.00114935	0.972955	1	25.7281	25.8193	0.0104898	17	34616664	34617228	565	-	336	160	280	281	216	238	319
ENSMUSG00000015474:E004	ENSMUSG00000015474	E004	108.598	0.00208813	2.24669	0.133901	0.622672	17.2924	16.287	-0.174837	17	34617229	34617313	85	-	160	72	99	140	88	103	112
ENSMUSG00000015474:E005	ENSMUSG00000015474	E005	167.475	0.00302229	3.05916	0.080283	0.497534	21.3776	20.1497	-0.173685	17	34617314	34617487	174	-	253	119	152	202	136	152	178
ENSMUSG00000015474:E006	ENSMUSG00000015474	E006	13.5768	0.0847391	0.0699798	0.791366	0.978981	5.8304	6.14503	0.151874	17	34626996	34627121	126	-	8	16	17	11	12	19	12
ENSMUSG00000015474:E007	ENSMUSG00000015474	E007	7.2944	0.0368623	1.16925	0.279555	0.801189	4.01777	4.87173	0.556527	17	34627122	34627148	27	-	5	5	8	7	6	14	7
ENSMUSG00000015474:E008	ENSMUSG00000015474	E008	5.66368	0.0302559	0.760224	0.383259	0.867706	3.59253	4.20329	0.453319	17	34627149	34627150	2	-	3	3	7	7	7	8	5
ENSMUSG00000015474:E009	ENSMUSG00000015474	E009	65.165	0.00215338	1.37862	0.240336	0.766873	12.745	13.5521	0.178407	17	34627350	34627370	21	-	83	35	63	73	51	63	95
ENSMUSG00000015474:E010	ENSMUSG00000015474	E010	50.4448	0.00603792	0.913829	0.339101	0.843168	11.194	11.9819	0.197322	17	34627371	34627377	7	-	63	25	47	61	35	49	79
ENSMUSG00000015474:E011	ENSMUSG00000015474	E011	48.0645	0.0100677	0.439535	0.507347	0.919648	10.9828	11.6189	0.163306	17	34627378	34627426	49	-	61	22	45	61	34	43	76
ENSMUSG00000015474:E012	ENSMUSG00000015474	E012	10.2133	0.0496862	0.0316534	0.85879	0.987851	5.08963	5.30543	0.119948	17	34627427	34627435	9	-	8	6	16	10	4	14	14
ENSMUSG00000015474:E013	ENSMUSG00000015474	E013	2.86373	0.128309	0.794015	0.372889	0.862288	3.01772	2.2931	-0.792547	17	34627436	34627485	50	-	3	2	7	2	0	4	2
ENSMUSG00000015474:E014	ENSMUSG00000015474	E014	0.271165	0.331888	1.51666	0.218125	NA	0.0480107	1.32725	9.57798	17	34627486	34627525	40	-	0	0	0	0	0	1	1
ENSMUSG00000015474:E015	ENSMUSG00000015474	E015	5.45766	0.42059	2.86299	0.0906387	0.527055	2.41578	5.15843	2.19011	17	34627933	34628039	107	-	2	5	0	2	9	20	2
ENSMUSG00000015474:E016	ENSMUSG00000015474	E016	2.04535	0.223032	0.208034	0.648313	0.956121	2.42109	2.11158	-0.394746	17	34628118	34628510	393	-	2	3	3	1	4	1	0
ENSMUSG00000015476:E001	ENSMUSG00000015476	E001	0.144114	8.34702	0.00293493	0.956796	NA	0.02641	0.800955	9.84516	17	34629533	34629704	172	+	0	0	0	0	0	0	1
ENSMUSG00000015476:E002	ENSMUSG00000015476	E002	0.144114	8.34702	0.00293493	0.956796	NA	0.0264095	0.800955	9.84522	17	34630633	34631171	539	+	0	0	0	0	0	0	1
ENSMUSG00000015476:E003	ENSMUSG00000015476	E003	0	NA	NA	NA	NA	NA	NA	NA	17	34631404	34631769	366	+	0	0	0	0	0	0	0
ENSMUSG00000015476:E004	ENSMUSG00000015476	E004	0	NA	NA	NA	NA	NA	NA	NA	17	34631770	34631955	186	+	0	0	0	0	0	0	0
ENSMUSG00000015476:E005	ENSMUSG00000015476	E005	0.257467	8.53806	0.0207306	0.885515	NA	0.926958	0.764648	-0.555431	17	34632084	34632397	314	+	1	0	0	0	0	1	0
ENSMUSG00000015476:E006	ENSMUSG00000015476	E006	2.44848	1.01398	0.0359392	0.849641	0.986789	2.60231	2.47431	-0.145571	17	34632398	34633126	729	+	0	2	5	0	0	5	5
ENSMUSG00000015478:E001	ENSMUSG00000015478	E001	568.008	0.00186054	0.70986	0.39949	0.875867	37.2831	38.0395	0.0612795	17	34601091	34601313	223	-	672	367	588	678	566	549	603
ENSMUSG00000015478:E002	ENSMUSG00000015478	E002	883.345	0.000216362	0.156433	0.692462	0.964407	46.2886	46.1044	-0.0124926	17	34601314	34601666	353	-	1088	664	866	1036	847	818	934
ENSMUSG00000015478:E003	ENSMUSG00000015478	E003	47.8466	0.00521551	0.665215	0.414725	0.883266	10.8919	11.5409	0.167849	17	34601667	34601740	74	-	54	38	54	40	55	42	53
ENSMUSG00000015478:E004	ENSMUSG00000015478	E004	399.137	0.000693887	0.903639	0.341808	0.844641	32.0248	31.4327	-0.0560464	17	34601741	34601781	41	-	492	317	366	498	378	350	425
ENSMUSG00000015478:E005	ENSMUSG00000015478	E005	444.732	0.000387707	0.135567	0.712729	0.967658	33.5317	33.3497	-0.0164095	17	34601782	34601858	77	-	539	353	418	530	436	388	481
ENSMUSG00000015478:E006	ENSMUSG00000015478	E006	77.2206	0.00543903	0.224112	0.635925	0.953186	14.3092	13.986	-0.0664531	17	34601859	34601933	75	-	84	73	84	81	78	71	72
ENSMUSG00000015478:E007	ENSMUSG00000015478	E007	395.92	0.000346637	0.0669446	0.795839	0.979475	31.5675	31.76	0.0182538	17	34601934	34601988	55	-	490	311	374	447	390	360	429
ENSMUSG00000015478:E008	ENSMUSG00000015478	E008	76.2131	0.0013285	0.0381905	0.845061	0.986353	14.1616	14.0427	-0.0245397	17	34601989	34602084	96	-	93	56	74	93	74	64	85
ENSMUSG00000015478:E009	ENSMUSG00000015478	E009	493.108	0.000326417	0.00976539	0.921281	0.994976	35.1152	35.2074	0.00795193	17	34602085	34602197	113	-	626	371	470	560	513	435	514
ENSMUSG00000015478:E010	ENSMUSG00000015478	E010	298.797	0.000465244	0.0233973	0.878428	0.990297	27.6598	27.5826	-0.00831438	17	34602291	34602309	19	-	386	213	290	345	309	250	321
ENSMUSG00000015478:E011	ENSMUSG00000015478	E011	279.112	0.000584959	0.00108399	0.973735	1	26.7056	26.7506	0.00499711	17	34603334	34603376	43	-	364	197	276	311	294	234	298
ENSMUSG00000015478:E012	ENSMUSG00000015478	E012	292.858	0.00179555	0.0318963	0.858255	0.987829	27.294	27.4585	0.0178678	17	34603377	34603661	285	-	390	186	304	323	295	251	324
ENSMUSG00000015478:E013	ENSMUSG00000015478	E013	18.0982	0.0701336	0.398367	0.527934	0.925478	6.57309	7.36081	0.327233	17	34603662	34603690	29	-	25	6	21	16	9	21	31
ENSMUSG00000015484:E001	ENSMUSG00000015484	E001	6.91996	0.133293	0.447455	0.503546	0.918735	4.35594	4.00415	-0.243146	1	156075966	156079310	3345	-	6	6	13	6	5	6	6
ENSMUSG00000015484:E002	ENSMUSG00000015484	E002	0.714736	0.148151	0.0141871	0.905189	NA	1.34871	1.37206	0.0495298	1	156079952	156080171	220	-	1	0	2	0	0	1	1
ENSMUSG00000015484:E003	ENSMUSG00000015484	E003	0.558159	0.17191	0.210177	0.646629	NA	1.09955	1.37186	0.638467	1	156081392	156081413	22	-	1	0	1	0	0	1	1
ENSMUSG00000015484:E004	ENSMUSG00000015484	E004	0.401581	0.245855	0.759863	0.383371	NA	0.775454	1.37125	1.64483	1	156087789	156087886	98	-	1	0	0	0	0	1	1
ENSMUSG00000015484:E005	ENSMUSG00000015484	E005	0.404946	0.455776	0.00627313	0.936871	NA	1.09029	0.973857	-0.325862	1	156204830	156205026	197	-	2	0	0	0	0	0	1
ENSMUSG00000015488:E001	ENSMUSG00000015488	E001	7.27607	0.0234312	0.524295	0.469015	0.905904	4.15343	4.63994	0.31986	2	27009926	27010012	87	+	9	6	8	3	11	7	7
ENSMUSG00000015488:E002	ENSMUSG00000015488	E002	13.4132	0.0431236	0.452385	0.501205	0.91789	5.70312	6.27558	0.276398	2	27010013	27010081	69	+	17	15	11	6	18	20	8
ENSMUSG00000015488:E003	ENSMUSG00000015488	E003	15.7526	0.0312147	0.000978802	0.975042	1	6.46818	6.41481	-0.0239449	2	27010082	27010105	24	+	19	20	14	10	20	20	8
ENSMUSG00000015488:E004	ENSMUSG00000015488	E004	7.65251	0.0199498	1.21653	0.270043	0.793213	4.15197	4.9071	0.482556	2	27010593	27010642	50	+	4	4	8	10	9	9	10
ENSMUSG00000015488:E005	ENSMUSG00000015488	E005	9.34852	0.0201375	0.793597	0.373015	0.862334	5.21702	4.54758	-0.396638	2	27013427	27013554	128	+	12	13	10	6	7	5	12
ENSMUSG00000015488:E006	ENSMUSG00000015488	E006	35.3489	0.0311373	0.392459	0.531009	0.926394	9.38254	10.0253	0.191916	2	27014093	27014165	73	+	44	28	38	23	40	53	25
ENSMUSG00000015488:E007	ENSMUSG00000015488	E007	49.9167	0.0050329	1.13165	0.287424	0.807193	11.1438	11.8718	0.1836	2	27015484	27015582	99	+	55	46	50	37	54	67	44
ENSMUSG00000015488:E008	ENSMUSG00000015488	E008	51.4459	0.00589646	0.120558	0.72843	0.969738	11.5458	11.7651	0.0545869	2	27015583	27015609	27	+	60	43	55	44	52	64	46
ENSMUSG00000015488:E009	ENSMUSG00000015488	E009	17.7181	0.0155378	0.813088	0.367209	0.858929	7.13963	6.47236	-0.283649	2	27015610	27015903	294	+	20	15	21	21	9	25	15
ENSMUSG00000015488:E010	ENSMUSG00000015488	E010	12.2557	0.0120324	0.317152	0.573324	0.938362	5.86956	5.47704	-0.199975	2	27015904	27015942	39	+	13	10	15	14	6	17	12
ENSMUSG00000015488:E011	ENSMUSG00000015488	E011	37.6419	0.0440698	0.445051	0.504695	0.91889	9.62154	10.4115	0.228601	2	27015943	27016849	907	+	46	22	45	27	26	49	52
ENSMUSG00000015488:E012	ENSMUSG00000015488	E012	15.6485	0.146001	0.0365573	0.848369	0.986722	6.32641	6.59335	0.119456	2	27016850	27017078	229	+	16	14	18	12	2	32	18
ENSMUSG00000015488:E013	ENSMUSG00000015488	E013	16.0998	0.112036	2.11959	0.145426	0.642731	7.15738	5.58658	-0.716113	2	27017079	27017152	74	+	21	24	16	16	1	21	15
ENSMUSG00000015488:E014	ENSMUSG00000015488	E014	22.5501	0.0609332	0.398112	0.528066	0.925545	7.99573	7.35109	-0.243128	2	27017153	27017424	272	+	23	36	16	21	8	36	20
ENSMUSG00000015488:E015	ENSMUSG00000015488	E015	10.602	0.0828628	0.0563236	0.812404	0.981681	5.49523	4.9783	-0.285374	2	27017425	27017435	11	+	8	24	5	8	7	13	9
ENSMUSG00000015488:E016	ENSMUSG00000015488	E016	58.532	0.00205872	0.403076	0.525505	0.924581	12.2123	12.5748	0.0849321	2	27018373	27018421	49	+	53	63	59	51	63	65	57
ENSMUSG00000015488:E017	ENSMUSG00000015488	E017	61.5174	0.00181974	0.0609433	0.805011	0.980864	12.7851	12.5748	-0.048158	2	27018422	27018480	59	+	63	69	56	60	59	64	62
ENSMUSG00000015488:E018	ENSMUSG00000015488	E018	70.8255	0.00581552	0.0288978	0.865015	0.988771	13.5765	13.6229	0.00991755	2	27018888	27018979	92	+	56	82	68	73	69	68	80
ENSMUSG00000015488:E019	ENSMUSG00000015488	E019	161.714	0.00536412	4.2633	0.0389443	0.339026	21.2646	19.3548	-0.2761	2	27018980	27020020	1041	+	154	189	174	174	140	138	163
ENSMUSG00000015488:E020	ENSMUSG00000015488	E020	96.0122	0.00243827	0.432156	0.510933	0.920378	16.0532	15.5241	-0.0976755	2	27020021	27020298	278	+	88	112	92	100	97	105	81
ENSMUSG00000015488:E021	ENSMUSG00000015488	E021	209.999	0.00116917	3.24369	0.071699	0.470502	22.8372	23.8648	0.129817	2	27020299	27021089	791	+	187	231	186	198	190	252	236
ENSMUSG00000015501:E001	ENSMUSG00000015501	E001	2.08497	0.247839	2.93981	0.0864207	0.515517	3.05414	1.44052	-2.16878	10	13966075	13966220	146	+	2	1	7	1	2	0	1
ENSMUSG00000015501:E002	ENSMUSG00000015501	E002	3.0443	0.13382	0.0352922	0.850985	0.986937	2.88931	2.84488	-0.0447293	10	13966379	13966645	267	+	2	2	3	3	2	8	2
ENSMUSG00000015501:E003	ENSMUSG00000015501	E003	1.4936	0.359569	0.469036	0.493431	0.915412	1.58492	2.3099	1.087	10	13966646	13966697	52	+	1	2	0	0	1	6	1
ENSMUSG00000015501:E004	ENSMUSG00000015501	E004	0.692346	0.318116	4.69893	0.0301813	NA	2.03141	0.0184596	-13.5642	10	13966961	13967023	63	+	1	0	1	3	0	0	0
ENSMUSG00000015501:E005	ENSMUSG00000015501	E005	0.827463	0.455159	4.48558	0.034182	0.314674	2.21909	0.019864	-13.6076	10	13967024	13967080	57	+	1	0	1	4	0	0	0
ENSMUSG00000015501:E006	ENSMUSG00000015501	E006	0.827463	0.455159	4.48558	0.034182	0.314674	2.21909	0.019864	-13.6076	10	13967081	13967092	12	+	1	0	1	4	0	0	0
ENSMUSG00000015501:E007	ENSMUSG00000015501	E007	4.16818	0.067106	0.894094	0.34437	0.845941	3.65848	2.98624	-0.586096	10	14004201	14004275	75	+	5	6	4	1	7	4	2
ENSMUSG00000015501:E008	ENSMUSG00000015501	E008	3.25193	0.377258	0.000182741	0.989214	1	3.04364	2.85249	-0.187215	10	14004276	14004826	551	+	3	7	0	1	5	6	1
ENSMUSG00000015501:E009	ENSMUSG00000015501	E009	7.35721	0.0220337	7.9275	0.0048689	0.0837335	5.39461	3.41089	-1.32377	10	14066583	14066684	102	+	12	3	12	8	7	6	4
ENSMUSG00000015501:E010	ENSMUSG00000015501	E010	6.19273	0.158944	0.403942	0.525061	0.924385	4.28736	3.82498	-0.329494	10	14077011	14079675	2665	+	8	9	3	2	14	3	4
ENSMUSG00000015501:E011	ENSMUSG00000015501	E011	1.47222	0.109002	0.908021	0.34064	0.843938	2.40022	1.65257	-1.0771	10	14110665	14110786	122	+	4	0	0	3	1	2	1
ENSMUSG00000015501:E012	ENSMUSG00000015501	E012	0	NA	NA	NA	NA	NA	NA	NA	10	14117519	14117600	82	+	0	0	0	0	0	0	0
ENSMUSG00000015501:E013	ENSMUSG00000015501	E013	0	NA	NA	NA	NA	NA	NA	NA	10	14123018	14123200	183	+	0	0	0	0	0	0	0
ENSMUSG00000015501:E014	ENSMUSG00000015501	E014	6.26513	0.0183933	1.51086	0.219008	0.744358	4.5566	3.69801	-0.602835	10	14126452	14126496	45	+	10	2	6	7	7	8	5
ENSMUSG00000015501:E015	ENSMUSG00000015501	E015	41.4269	0.0211911	0.100264	0.751513	0.973455	10.8048	10.2573	-0.150707	10	14127293	14128780	1488	+	71	23	30	18	47	50	57
ENSMUSG00000015501:E016	ENSMUSG00000015501	E016	86.7635	0.00663588	1.00386	0.316379	0.828386	14.7835	15.4498	0.128379	10	14128781	14132798	4018	+	120	49	54	43	153	95	102
ENSMUSG00000015501:E017	ENSMUSG00000015501	E017	11.4393	0.051536	0.337819	0.561091	0.935086	5.13867	5.82413	0.361738	10	14133740	14133894	155	+	13	3	6	10	28	9	12
ENSMUSG00000015501:E018	ENSMUSG00000015501	E018	11.3332	0.00897151	1.53205	0.215806	0.740755	5.07523	5.84962	0.410241	10	14139385	14139560	176	+	15	4	6	6	20	15	15
ENSMUSG00000015501:E019	ENSMUSG00000015501	E019	9.74718	0.120706	3.40763	0.0648956	0.447708	4.06835	5.84126	1.04471	10	14142241	14142342	102	+	11	0	8	1	21	20	9
ENSMUSG00000015501:E020	ENSMUSG00000015501	E020	29.9467	0.0192477	0.925931	0.335922	0.841047	8.65305	9.20777	0.179871	10	14143059	14143954	896	+	48	5	22	16	47	41	36
ENSMUSG00000015501:E021	ENSMUSG00000015501	E021	33.878	0.00363856	0.0689854	0.79282	0.979117	9.46048	9.56262	0.0310996	10	14148912	14150589	1678	+	47	19	20	22	49	44	41
ENSMUSG00000015501:E022	ENSMUSG00000015501	E022	9.17216	0.124668	0.216436	0.641769	0.954591	5.1749	4.73719	-0.255254	10	14150590	14151373	784	+	5	5	11	11	7	14	12
ENSMUSG00000015501:E023	ENSMUSG00000015501	E023	0	NA	NA	NA	NA	NA	NA	NA	10	14151374	14151374	1	+	0	0	0	0	0	0	0
ENSMUSG00000015519:E001	ENSMUSG00000015519	E001	0	NA	NA	NA	NA	NA	NA	NA	10	28972288	28972363	76	-	0	0	0	0	0	0	0
ENSMUSG00000015519:E002	ENSMUSG00000015519	E002	0	NA	NA	NA	NA	NA	NA	NA	10	28972364	28972365	2	-	0	0	0	0	0	0	0
ENSMUSG00000015519:E003	ENSMUSG00000015519	E003	0	NA	NA	NA	NA	NA	NA	NA	10	28972366	28972679	314	-	0	0	0	0	0	0	0
ENSMUSG00000015519:E004	ENSMUSG00000015519	E004	0	NA	NA	NA	NA	NA	NA	NA	10	28973850	28973901	52	-	0	0	0	0	0	0	0
ENSMUSG00000015519:E005	ENSMUSG00000015519	E005	0	NA	NA	NA	NA	NA	NA	NA	10	28973902	28974088	187	-	0	0	0	0	0	0	0
ENSMUSG00000015519:E006	ENSMUSG00000015519	E006	0	NA	NA	NA	NA	NA	NA	NA	10	28974089	28974189	101	-	0	0	0	0	0	0	0
ENSMUSG00000015519:E007	ENSMUSG00000015519	E007	0	NA	NA	NA	NA	NA	NA	NA	10	28981486	28981586	101	-	0	0	0	0	0	0	0
ENSMUSG00000015519:E008	ENSMUSG00000015519	E008	0	NA	NA	NA	NA	NA	NA	NA	10	28982421	28982605	185	-	0	0	0	0	0	0	0
ENSMUSG00000015519:E009	ENSMUSG00000015519	E009	0	NA	NA	NA	NA	NA	NA	NA	10	28983928	28984014	87	-	0	0	0	0	0	0	0
ENSMUSG00000015519:E010	ENSMUSG00000015519	E010	0	NA	NA	NA	NA	NA	NA	NA	10	28984944	28985384	441	-	0	0	0	0	0	0	0
ENSMUSG00000015519:E011	ENSMUSG00000015519	E011	0	NA	NA	NA	NA	NA	NA	NA	10	28985992	28986293	302	-	0	0	0	0	0	0	0
ENSMUSG00000015519:E012	ENSMUSG00000015519	E012	0	NA	NA	NA	NA	NA	NA	NA	10	28986294	28986303	10	-	0	0	0	0	0	0	0
ENSMUSG00000015522:E001	ENSMUSG00000015522	E001	5.90393	0.0191258	0.135287	0.713012	0.967692	3.82181	4.02538	0.149829	3	95434388	95434389	2	+	12	3	7	4	6	5	5
ENSMUSG00000015522:E002	ENSMUSG00000015522	E002	9.47345	0.0113478	1.4851	0.222979	0.749008	4.62114	5.42065	0.460909	3	95434390	95434403	14	+	15	4	11	8	12	7	10
ENSMUSG00000015522:E003	ENSMUSG00000015522	E003	24.9465	0.00714197	4.84239	0.0277683	0.278446	7.3778	8.94308	0.556671	3	95434404	95434427	24	+	39	12	29	17	24	17	38
ENSMUSG00000015522:E004	ENSMUSG00000015522	E004	173.835	0.00563003	2.45124	0.117432	0.589754	20.2892	21.9456	0.230557	3	95434428	95434518	91	+	295	102	197	154	151	108	222
ENSMUSG00000015522:E005	ENSMUSG00000015522	E005	235.955	0.00306374	0.742289	0.388929	0.870979	24.0006	24.7448	0.0902359	3	95434519	95434561	43	+	404	136	280	233	201	145	270
ENSMUSG00000015522:E006	ENSMUSG00000015522	E006	541.885	0.00254201	0.331561	0.564742	0.936024	36.0878	36.4847	0.033247	3	95448372	95448483	112	+	897	316	685	555	470	365	543
ENSMUSG00000015522:E007	ENSMUSG00000015522	E007	560.079	0.000873449	1.72966	0.188454	0.707874	36.5113	37.3721	0.070946	3	95452585	95452629	45	+	889	345	671	603	495	407	553
ENSMUSG00000015522:E008	ENSMUSG00000015522	E008	591.925	0.0018954	2.12489	0.144923	0.642066	37.3299	38.6194	0.103703	3	95460377	95460421	45	+	925	349	695	666	535	431	590
ENSMUSG00000015522:E009	ENSMUSG00000015522	E009	58.9164	0.0282784	3.04354	0.0810589	0.499817	11.2484	13.8803	0.610535	3	95460422	95460868	447	+	85	47	39	57	45	45	100
ENSMUSG00000015522:E010	ENSMUSG00000015522	E010	0	NA	NA	NA	NA	NA	NA	NA	3	95465626	95465637	12	+	0	0	0	0	0	0	0
ENSMUSG00000015522:E011	ENSMUSG00000015522	E011	54.8406	0.0313681	3.85644	0.0495554	0.387944	10.6612	13.6334	0.713794	3	95466288	95466792	505	+	59	52	40	52	51	42	90
ENSMUSG00000015522:E012	ENSMUSG00000015522	E012	509.208	0.00204444	2.38957	0.122147	0.599765	34.6113	36.1844	0.134757	3	95466793	95466837	45	+	735	340	575	594	468	373	515
ENSMUSG00000015522:E013	ENSMUSG00000015522	E013	560.017	0.000320059	1.18247	0.276853	0.799302	36.6368	37.2043	0.0468	3	95470177	95470203	27	+	894	380	626	622	482	409	553
ENSMUSG00000015522:E014	ENSMUSG00000015522	E014	935.568	0.000225471	0.79598	0.372298	0.861899	46.6538	47.0799	0.0285488	3	95470204	95470390	187	+	1549	663	1033	986	787	633	970
ENSMUSG00000015522:E015	ENSMUSG00000015522	E015	56.3379	0.0676961	0.249684	0.617298	0.949435	11.335	12.9897	0.395552	3	95474116	95474538	423	+	61	67	50	50	62	23	79
ENSMUSG00000015522:E016	ENSMUSG00000015522	E016	1001.28	0.000794075	0.787038	0.374997	0.863349	48.4807	47.7879	-0.0453978	3	95474539	95474752	214	+	1668	708	1212	1022	794	620	1046
ENSMUSG00000015522:E017	ENSMUSG00000015522	E017	623.964	0.00210286	0.351403	0.55332	0.933168	38.8534	38.4261	-0.0338347	3	95476080	95476096	17	+	1006	442	790	623	494	372	670
ENSMUSG00000015522:E018	ENSMUSG00000015522	E018	750.666	0.00162854	1.10965	0.292159	0.810597	42.496	41.6752	-0.0602957	3	95476097	95476182	86	+	1194	545	947	777	581	451	795
ENSMUSG00000015522:E019	ENSMUSG00000015522	E019	601.196	0.000571342	5.10677	0.0238327	0.253145	38.6252	36.9552	-0.134893	3	95480195	95480232	38	+	1004	428	744	646	460	347	614
ENSMUSG00000015522:E020	ENSMUSG00000015522	E020	622.286	0.00143252	1.91195	0.166747	0.677693	39.0629	37.9169	-0.0910604	3	95480233	95480260	28	+	1048	443	761	644	492	354	649
ENSMUSG00000015522:E021	ENSMUSG00000015522	E021	767.604	0.00117893	0.566821	0.451525	0.898647	42.8659	42.2792	-0.0426732	3	95480754	95480839	86	+	1274	555	933	768	622	466	798
ENSMUSG00000015522:E022	ENSMUSG00000015522	E022	682.759	0.00083344	2.1658	0.141111	0.63538	40.8283	39.5896	-0.0947022	3	95483772	95483848	77	+	1160	495	825	699	573	416	653
ENSMUSG00000015522:E023	ENSMUSG00000015522	E023	803.073	0.00056241	4.5138	0.0336224	0.311823	44.2063	42.4661	-0.124658	3	95484859	95484993	135	+	1372	597	958	842	627	545	739
ENSMUSG00000015522:E024	ENSMUSG00000015522	E024	602.475	0.00132978	1.74578	0.186408	0.704842	38.5482	37.3134	-0.0994063	3	95487249	95487311	63	+	1019	465	667	667	459	427	564
ENSMUSG00000015522:E025	ENSMUSG00000015522	E025	493.516	0.000885284	2.36539	0.124053	0.603662	35.1168	33.8682	-0.109502	3	95487312	95487323	12	+	828	381	549	553	363	342	479
ENSMUSG00000015522:E026	ENSMUSG00000015522	E026	794.429	0.000283869	5.85448	0.0155375	0.191467	44.0207	42.2638	-0.126334	3	95488355	95488506	152	+	1346	581	927	877	587	550	757
ENSMUSG00000015522:E027	ENSMUSG00000015522	E027	33.1112	0.0309764	0.275796	0.59947	0.944659	8.85959	9.69527	0.260999	3	95489405	95489591	187	+	35	28	33	44	39	16	37
ENSMUSG00000015522:E028	ENSMUSG00000015522	E028	723.27	0.000239603	0.000784839	0.97765	1	41.6242	41.4382	-0.0138268	3	95489592	95489702	111	+	1191	504	823	789	565	523	728
ENSMUSG00000015522:E029	ENSMUSG00000015522	E029	512.823	0.000448226	0.334917	0.562778	0.935548	35.2433	35.4862	0.0208253	3	95489881	95489956	76	+	817	330	605	573	407	382	518
ENSMUSG00000015522:E030	ENSMUSG00000015522	E030	718.646	0.00103716	0.135821	0.712471	0.967619	41.3571	41.5118	0.0115203	3	95490255	95490378	124	+	1169	447	833	825	614	502	701
ENSMUSG00000015522:E031	ENSMUSG00000015522	E031	28.0967	0.0354731	1.45382	0.227916	0.754342	8.81592	7.68456	-0.397399	3	95490379	95490406	28	+	35	28	40	35	29	14	15
ENSMUSG00000015522:E032	ENSMUSG00000015522	E032	39.0666	0.0413144	1.72228	0.1894	0.709133	10.4567	8.96208	-0.446743	3	95490407	95490552	146	+	55	54	37	49	31	21	27
ENSMUSG00000015522:E033	ENSMUSG00000015522	E033	716.299	0.000873882	0.603801	0.437131	0.8929	41.1568	41.7285	0.0425638	3	95490553	95490655	103	+	1186	501	752	801	610	503	725
ENSMUSG00000015522:E034	ENSMUSG00000015522	E034	75.7836	0.0116414	0.0814261	0.775374	0.976763	13.9648	13.7117	-0.0531942	3	95490656	95491022	367	+	129	65	64	94	70	49	67
ENSMUSG00000015522:E035	ENSMUSG00000015522	E035	594.049	0.000854865	5.29387	0.0214006	0.236294	37.2623	38.9926	0.138668	3	95491023	95491170	148	+	962	412	609	638	515	451	626
ENSMUSG00000015522:E036	ENSMUSG00000015522	E036	55.1008	0.0298608	2.54053	0.110958	0.57558	12.3856	10.6865	-0.428083	3	95491171	95491622	452	+	81	65	54	75	46	23	43
ENSMUSG00000015522:E037	ENSMUSG00000015522	E037	91.277	0.0233793	5.05765	0.0245174	0.257571	16.1399	13.2847	-0.566689	3	95491623	95492690	1068	+	151	98	82	141	60	43	71
ENSMUSG00000015522:E038	ENSMUSG00000015522	E038	315.835	0.00045794	7.17173	0.00740611	0.114345	27.3912	29.0752	0.177729	3	95493698	95493700	3	+	505	217	325	329	272	242	349
ENSMUSG00000015522:E039	ENSMUSG00000015522	E039	596.993	0.000555292	8.54883	0.00345745	0.0642871	37.248	39.2453	0.159631	3	95493701	95493815	115	+	933	415	642	624	499	476	641
ENSMUSG00000015522:E040	ENSMUSG00000015522	E040	427.614	0.00033605	5.6393	0.0175622	0.207282	31.8621	33.2944	0.132345	3	95493816	95493860	45	+	661	293	491	436	354	331	459
ENSMUSG00000015522:E041	ENSMUSG00000015522	E041	596.283	0.00270883	2.74486	0.0975678	0.544847	37.3543	38.9466	0.127535	3	95494447	95494613	167	+	950	337	715	639	497	466	622
ENSMUSG00000015522:E042	ENSMUSG00000015522	E042	928.693	0.000371996	1.83808	0.175176	0.689356	46.3469	47.1702	0.0552742	3	95495304	95495567	264	+	1458	612	1084	1019	735	674	990
ENSMUSG00000015522:E043	ENSMUSG00000015522	E043	353.525	0.000679083	0.0242706	0.876198	0.990012	29.6242	29.4374	-0.0189026	3	95495568	95495571	4	+	559	250	392	418	279	252	354
ENSMUSG00000015522:E044	ENSMUSG00000015522	E044	2236.09	0.000662074	4.99621	0.0254028	0.263416	69.3678	67.546	-0.0909846	3	95495572	95497237	1666	+	3641	1499	2729	2561	1805	1385	2182
ENSMUSG00000015522:E045	ENSMUSG00000015522	E045	5.20894	0.227065	0.324517	0.568906	0.937215	3.37873	4.04841	0.522041	3	95497238	95497240	3	+	1	9	3	7	5	3	8
ENSMUSG00000015533:E001	ENSMUSG00000015533	E001	0	NA	NA	NA	NA	NA	NA	NA	13	114835916	114836565	650	-	0	0	0	0	0	0	0
ENSMUSG00000015533:E002	ENSMUSG00000015533	E002	0	NA	NA	NA	NA	NA	NA	NA	13	114837093	114837209	117	-	0	0	0	0	0	0	0
ENSMUSG00000015533:E003	ENSMUSG00000015533	E003	0	NA	NA	NA	NA	NA	NA	NA	13	114839496	114839585	90	-	0	0	0	0	0	0	0
ENSMUSG00000015533:E004	ENSMUSG00000015533	E004	0	NA	NA	NA	NA	NA	NA	NA	13	114843415	114843528	114	-	0	0	0	0	0	0	0
ENSMUSG00000015533:E005	ENSMUSG00000015533	E005	0	NA	NA	NA	NA	NA	NA	NA	13	114845833	114845937	105	-	0	0	0	0	0	0	0
ENSMUSG00000015533:E006	ENSMUSG00000015533	E006	0.144114	14	0.00832142	0.927316	NA	0.0358097	0.291642	6.05156	13	114847944	114848054	111	-	0	0	0	0	0	0	1
ENSMUSG00000015533:E007	ENSMUSG00000015533	E007	0.144114	14	0.00832142	0.927316	NA	0.0358004	0.291642	6.05231	13	114849319	114849421	103	-	0	0	0	0	0	0	1
ENSMUSG00000015533:E008	ENSMUSG00000015533	E008	0.144114	14	0.00832142	0.927316	NA	0.0358004	0.291642	6.05231	13	114853702	114853785	84	-	0	0	0	0	0	0	1
ENSMUSG00000015533:E009	ENSMUSG00000015533	E009	0	NA	NA	NA	NA	NA	NA	NA	13	114853872	114853948	77	-	0	0	0	0	0	0	0
ENSMUSG00000015533:E010	ENSMUSG00000015533	E010	0	NA	NA	NA	NA	NA	NA	NA	13	114854420	114854512	93	-	0	0	0	0	0	0	0
ENSMUSG00000015533:E011	ENSMUSG00000015533	E011	0.154883	14	0.263604	0.607655	NA	2.71277	0.00343809	-19.2483	13	114856131	114856272	142	-	0	1	0	0	0	0	0
ENSMUSG00000015533:E012	ENSMUSG00000015533	E012	0.154883	14	0.263604	0.607655	NA	2.71277	0.00343809	-19.2483	13	114856658	114856740	83	-	0	1	0	0	0	0	0
ENSMUSG00000015533:E013	ENSMUSG00000015533	E013	0.154883	14	0.263604	0.607655	NA	2.71277	0.00343809	-19.2483	13	114857279	114857389	111	-	0	1	0	0	0	0	0
ENSMUSG00000015533:E014	ENSMUSG00000015533	E014	0	NA	NA	NA	NA	NA	NA	NA	13	114859528	114859679	152	-	0	0	0	0	0	0	0
ENSMUSG00000015533:E015	ENSMUSG00000015533	E015	0	NA	NA	NA	NA	NA	NA	NA	13	114862274	114862413	140	-	0	0	0	0	0	0	0
ENSMUSG00000015533:E016	ENSMUSG00000015533	E016	0	NA	NA	NA	NA	NA	NA	NA	13	114865311	114865447	137	-	0	0	0	0	0	0	0
ENSMUSG00000015533:E017	ENSMUSG00000015533	E017	0	NA	NA	NA	NA	NA	NA	NA	13	114866156	114866359	204	-	0	0	0	0	0	0	0
ENSMUSG00000015533:E018	ENSMUSG00000015533	E018	0	NA	NA	NA	NA	NA	NA	NA	13	114868202	114868345	144	-	0	0	0	0	0	0	0
ENSMUSG00000015533:E019	ENSMUSG00000015533	E019	0	NA	NA	NA	NA	NA	NA	NA	13	114869194	114869339	146	-	0	0	0	0	0	0	0
ENSMUSG00000015533:E020	ENSMUSG00000015533	E020	0	NA	NA	NA	NA	NA	NA	NA	13	114870488	114870626	139	-	0	0	0	0	0	0	0
ENSMUSG00000015533:E021	ENSMUSG00000015533	E021	0	NA	NA	NA	NA	NA	NA	NA	13	114873254	114873330	77	-	0	0	0	0	0	0	0
ENSMUSG00000015533:E022	ENSMUSG00000015533	E022	0	NA	NA	NA	NA	NA	NA	NA	13	114875058	114875223	166	-	0	0	0	0	0	0	0
ENSMUSG00000015533:E023	ENSMUSG00000015533	E023	0.127051	14	0.0100101	0.920304	NA	0.0358003	0.276942	5.90308	13	114875459	114875609	151	-	0	0	0	0	0	1	0
ENSMUSG00000015533:E024	ENSMUSG00000015533	E024	0.127051	14	0.0100101	0.920304	NA	0.0358003	0.276942	5.90308	13	114877621	114877769	149	-	0	0	0	0	0	1	0
ENSMUSG00000015533:E025	ENSMUSG00000015533	E025	0	NA	NA	NA	NA	NA	NA	NA	13	114880549	114880676	128	-	0	0	0	0	0	0	0
ENSMUSG00000015533:E026	ENSMUSG00000015533	E026	0.127051	14	0.0100101	0.920304	NA	0.0358003	0.276942	5.90308	13	114880931	114881045	115	-	0	0	0	0	0	1	0
ENSMUSG00000015533:E027	ENSMUSG00000015533	E027	0.127051	14	0.0100101	0.920304	NA	0.0358003	0.276942	5.90308	13	114884436	114884527	92	-	0	0	0	0	0	1	0
ENSMUSG00000015533:E028	ENSMUSG00000015533	E028	0.127051	14	0.0100101	0.920304	NA	0.0358003	0.276942	5.90308	13	114886580	114886689	110	-	0	0	0	0	0	1	0
ENSMUSG00000015533:E029	ENSMUSG00000015533	E029	0.127051	14	0.0100101	0.920304	NA	0.0358003	0.276942	5.90308	13	114900415	114900532	118	-	0	0	0	0	0	1	0
ENSMUSG00000015533:E030	ENSMUSG00000015533	E030	0	NA	NA	NA	NA	NA	NA	NA	13	114931876	114932041	166	-	0	0	0	0	0	0	0
ENSMUSG00000015536:E001	ENSMUSG00000015536	E001	0	NA	NA	NA	NA	NA	NA	NA	13	114818236	114818243	8	+	0	0	0	0	0	0	0
ENSMUSG00000015536:E002	ENSMUSG00000015536	E002	1.71978	0.0733639	2.34009	0.126082	0.607597	1.60333	2.67201	1.47397	13	114818244	114818257	14	+	1	2	0	1	3	1	4
ENSMUSG00000015536:E003	ENSMUSG00000015536	E003	1.71978	0.0733639	2.34009	0.126082	0.607597	1.60329	2.67201	1.47405	13	114818258	114818258	1	+	1	2	0	1	3	1	4
ENSMUSG00000015536:E004	ENSMUSG00000015536	E004	8.94766	0.0488851	0.566765	0.451547	0.898655	4.55388	5.166	0.364251	13	114818259	114818262	4	+	6	11	11	4	10	9	11
ENSMUSG00000015536:E005	ENSMUSG00000015536	E005	21.917	0.00619487	0.438588	0.507805	0.919715	7.38347	7.82129	0.166609	13	114818263	114818269	7	+	19	23	20	23	24	22	23
ENSMUSG00000015536:E006	ENSMUSG00000015536	E006	23.0072	0.00498133	0.56784	0.451119	0.898541	7.55337	8.04308	0.181704	13	114818270	114818270	1	+	22	23	21	23	24	24	25
ENSMUSG00000015536:E007	ENSMUSG00000015536	E007	33.4856	0.00353373	1.30453	0.253387	0.779692	9.08155	9.82157	0.226856	13	114818271	114818276	6	+	43	28	24	34	33	36	40
ENSMUSG00000015536:E008	ENSMUSG00000015536	E008	96.8156	0.00153435	0.0160431	0.899208	0.992763	15.9256	15.7801	-0.0267489	13	114818277	114818282	6	+	111	77	109	102	92	87	104
ENSMUSG00000015536:E009	ENSMUSG00000015536	E009	106.759	0.00169811	0.105198	0.745679	0.972486	16.7702	16.4847	-0.0500925	13	114818283	114818285	3	+	119	81	121	122	99	91	119
ENSMUSG00000015536:E010	ENSMUSG00000015536	E010	108.384	0.00143116	0.104872	0.74606	0.972502	16.8997	16.614	-0.0497603	13	114818286	114818286	1	+	122	81	122	125	100	94	120
ENSMUSG00000015536:E011	ENSMUSG00000015536	E011	114.79	0.00155203	0.0610424	0.804856	0.980819	17.3733	17.1296	-0.0412589	13	114818287	114818293	7	+	130	81	129	136	106	101	127
ENSMUSG00000015536:E012	ENSMUSG00000015536	E012	115.881	0.00137993	0.156788	0.692131	0.964373	17.4982	17.1541	-0.0580234	13	114818294	114818299	6	+	134	82	129	138	106	101	128
ENSMUSG00000015536:E013	ENSMUSG00000015536	E013	125.925	0.00200355	0.606044	0.436281	0.892544	18.3345	17.7089	-0.101496	13	114818300	114818305	6	+	148	93	140	150	112	102	143
ENSMUSG00000015536:E014	ENSMUSG00000015536	E014	138.375	0.00104021	0.343075	0.55806	0.934365	19.1493	18.6754	-0.0733547	13	114818306	114818323	18	+	165	99	148	168	124	121	153
ENSMUSG00000015536:E015	ENSMUSG00000015536	E015	4.69964	0.116697	0.0567594	0.811693	0.981657	3.39911	3.66133	0.214527	13	114818324	114818641	318	+	7	7	2	2	3	3	9
ENSMUSG00000015536:E016	ENSMUSG00000015536	E016	4.88707	0.155113	0.0325241	0.856882	0.987748	3.5557	3.66358	0.0862836	13	114818642	114818904	263	+	12	4	2	2	3	3	9
ENSMUSG00000015536:E017	ENSMUSG00000015536	E017	2.54317	0.0467167	1.12328	0.289212	0.808489	2.26608	2.9811	0.791518	13	114818905	114819008	104	+	4	2	2	0	3	3	4
ENSMUSG00000015536:E018	ENSMUSG00000015536	E018	15.6647	0.0334716	0.0470023	0.828364	0.984046	6.39445	6.46498	0.0317023	13	114819009	114819335	327	+	24	5	21	14	16	14	17
ENSMUSG00000015536:E019	ENSMUSG00000015536	E019	170.802	0.00532683	0.579901	0.446351	0.896961	21.391	20.5228	-0.121695	13	114819336	114819457	122	+	224	107	188	210	143	148	190
ENSMUSG00000015536:E020	ENSMUSG00000015536	E020	20.6941	0.0444964	0.329796	0.565779	0.936424	7.67349	6.98978	-0.269864	13	114819458	114820801	1344	+	43	16	16	18	12	17	26
ENSMUSG00000015536:E021	ENSMUSG00000015536	E021	258.577	0.000791205	0.0879186	0.76684	0.975967	25.9033	25.578	-0.0374393	13	114820802	114820946	145	+	308	185	264	318	243	246	267
ENSMUSG00000015536:E022	ENSMUSG00000015536	E022	9.72356	0.0223262	1.43993	0.230151	0.756468	5.47266	4.5182	-0.553552	13	114820947	114821068	122	+	20	6	7	14	7	8	8
ENSMUSG00000015536:E023	ENSMUSG00000015536	E023	15.9734	0.0761287	0.786695	0.375101	0.863391	6.95437	5.81565	-0.516814	13	114821069	114821988	920	+	36	14	7	20	8	11	19
ENSMUSG00000015536:E024	ENSMUSG00000015536	E024	5.13729	0.0212366	0.913033	0.339311	0.84329	3.92732	3.26294	-0.535026	13	114823155	114823269	115	+	6	7	6	5	4	5	3
ENSMUSG00000015536:E025	ENSMUSG00000015536	E025	240.129	0.000857488	0.0384691	0.844504	0.986243	24.8564	24.8901	0.00400589	13	114824567	114824694	128	+	308	197	213	270	221	238	256
ENSMUSG00000015536:E026	ENSMUSG00000015536	E026	166.26	0.0011271	1.58213	0.208454	0.732556	21.1498	20.2185	-0.132199	13	114825211	114825230	20	+	218	149	158	185	128	164	176
ENSMUSG00000015536:E027	ENSMUSG00000015536	E027	158.46	0.00201309	1.78149	0.181967	0.698931	20.7023	19.6608	-0.151422	13	114825231	114825234	4	+	210	145	151	174	118	151	173
ENSMUSG00000015536:E028	ENSMUSG00000015536	E028	165.316	0.00137038	0.0203144	0.886662	0.991167	20.741	20.6042	-0.0194309	13	114825235	114825265	31	+	195	152	155	180	136	157	193
ENSMUSG00000015536:E029	ENSMUSG00000015536	E029	216.613	0.000787743	0.971381	0.324336	0.833783	23.3734	23.9666	0.073963	13	114825266	114825361	96	+	240	191	205	234	186	230	246
ENSMUSG00000015536:E030	ENSMUSG00000015536	E030	26.6308	0.0624221	0.821126	0.364851	0.85766	8.79169	7.67311	-0.393748	13	114825362	114825522	161	+	40	34	31	15	16	17	33
ENSMUSG00000015536:E031	ENSMUSG00000015536	E031	51.1822	0.0218079	0.0683017	0.793826	0.9792	11.6921	11.4081	-0.0713302	13	114825523	114826157	635	+	74	50	53	37	37	47	63
ENSMUSG00000015536:E032	ENSMUSG00000015536	E032	155.468	0.000685831	3.16945	0.0750278	0.480929	19.6329	20.7037	0.155772	13	114826158	114826204	47	+	179	114	150	167	152	163	176
ENSMUSG00000015536:E033	ENSMUSG00000015536	E033	162.599	0.000628753	1.12383	0.289096	0.80838	20.2869	20.8873	0.0855999	13	114826205	114826248	44	+	188	124	158	182	147	172	181
ENSMUSG00000015536:E034	ENSMUSG00000015536	E034	167.14	0.000645415	2.09142	0.148129	0.647049	20.4682	21.3141	0.118926	13	114826249	114826281	33	+	196	120	162	186	156	178	187
ENSMUSG00000015536:E035	ENSMUSG00000015536	E035	282.615	0.00125058	0.911945	0.339599	0.843478	26.6579	27.2421	0.0644024	13	114828289	114828477	189	+	301	218	279	342	268	302	291
ENSMUSG00000015536:E036	ENSMUSG00000015536	E036	173.488	0.00409041	0.00717713	0.932486	0.996317	21.2841	21.1008	-0.0254168	13	114828478	114828482	5	+	185	140	164	231	152	193	166
ENSMUSG00000015536:E037	ENSMUSG00000015536	E037	218.548	0.00559599	0.324861	0.568701	0.937158	24.0427	23.315	-0.0907032	13	114828483	114828544	62	+	241	176	215	292	189	244	194
ENSMUSG00000015536:E038	ENSMUSG00000015536	E038	193.06	0.00403999	0.183734	0.668184	0.960417	22.5588	22.0625	-0.0654917	13	114828545	114828674	130	+	217	158	183	253	162	218	180
ENSMUSG00000015536:E039	ENSMUSG00000015536	E039	60.0227	0.00659909	0.964253	0.326118	0.834983	12.2409	12.9997	0.174661	13	114828675	114828715	41	+	58	44	56	77	46	78	68
ENSMUSG00000015536:E040	ENSMUSG00000015536	E040	48.1504	0.00258356	1.42573	0.232463	0.75902	10.93	11.697	0.196701	13	114828716	114828723	8	+	48	36	45	58	41	60	54
ENSMUSG00000015536:E041	ENSMUSG00000015536	E041	21.0331	0.0212996	2.87124	0.0901755	0.525772	6.83443	8.25113	0.5448	13	114828724	114828729	6	+	17	20	10	26	19	30	28
ENSMUSG00000015536:E042	ENSMUSG00000015536	E042	13.8788	0.0258044	1.87616	0.170772	0.683598	5.54452	6.67309	0.5354	13	114828730	114828731	2	+	12	14	6	16	15	12	23
ENSMUSG00000015536:E043	ENSMUSG00000015536	E043	17.8958	0.00884608	0.863529	0.352753	0.850713	6.59756	7.23571	0.266926	13	114828732	114829006	275	+	18	16	10	24	17	17	25
ENSMUSG00000015536:E044	ENSMUSG00000015536	E044	2.82301	0.0499916	0.0133958	0.907858	0.993682	2.77081	2.67043	-0.106501	13	114829007	114829530	524	+	6	2	2	2	4	1	3
ENSMUSG00000015536:E045	ENSMUSG00000015536	E045	22.5719	0.114221	0.454352	0.500275	0.917678	8.09222	7.13656	-0.363474	13	114829531	114832275	2745	+	45	27	9	23	10	14	33
ENSMUSG00000015542:E001	ENSMUSG00000015542	E001	197.097	0.013952	6.19922	0.0127807	0.167527	24.1209	20.4542	-0.485392	11	115182832	115183265	434	-	280	138	234	248	157	160	178
ENSMUSG00000015542:E002	ENSMUSG00000015542	E002	114.898	0.00572475	4.50285	0.0338384	0.312891	18.2534	16.0284	-0.379552	11	115183355	115183449	95	-	150	75	148	135	93	87	122
ENSMUSG00000015542:E003	ENSMUSG00000015542	E003	85.7059	0.00576248	2.85324	0.0911901	0.528389	15.7138	13.9715	-0.342131	11	115183625	115183684	60	-	113	60	107	95	73	66	90
ENSMUSG00000015542:E004	ENSMUSG00000015542	E004	63.5147	0.00304876	4.34208	0.0371815	0.330217	13.6441	11.8693	-0.40475	11	115184483	115184499	17	-	87	39	83	73	48	38	79
ENSMUSG00000015542:E005	ENSMUSG00000015542	E005	77.7555	0.00319197	0.0906996	0.76329	0.975334	14.3273	14.1809	-0.0298802	11	115184500	115184603	104	-	98	47	96	70	70	59	107
ENSMUSG00000015542:E006	ENSMUSG00000015542	E006	44.4723	0.00324008	8.1319	0.00434932	0.0767513	10.1012	11.7178	0.430431	11	115184604	115184626	23	-	50	27	40	37	49	49	63
ENSMUSG00000015542:E007	ENSMUSG00000015542	E007	5.08612	0.174339	1.16648	0.280126	0.801705	4.26348	2.77627	-1.23839	11	115184627	115184793	167	-	19	4	3	2	1	3	5
ENSMUSG00000015542:E008	ENSMUSG00000015542	E008	3.42183	0.234058	0.914573	0.338904	0.843051	3.51574	2.25852	-1.27733	11	115184794	115184794	1	-	13	3	2	1	0	3	3
ENSMUSG00000015542:E009	ENSMUSG00000015542	E009	15.2661	0.161348	1.67236	0.195943	0.717767	7.24937	4.92555	-1.11681	11	115184795	115184977	183	-	43	8	25	4	5	5	18
ENSMUSG00000015542:E010	ENSMUSG00000015542	E010	14.1102	0.0806905	0.706984	0.400447	0.876283	6.68929	5.25587	-0.696858	11	115184978	115185006	29	-	36	7	20	5	11	7	14
ENSMUSG00000015542:E011	ENSMUSG00000015542	E011	79.0069	0.00205208	23.7685	1.08646e-06	5.36829e-05	13.1238	15.9647	0.570276	11	115185007	115185116	110	-	105	34	67	55	83	79	138
ENSMUSG00000015542:E012	ENSMUSG00000015542	E012	71.0137	0.0111029	12.3503	0.000440914	0.0119274	12.3952	15.2296	0.598801	11	115186749	115186834	86	-	98	18	65	53	65	75	132
ENSMUSG00000015542:E013	ENSMUSG00000015542	E013	46.6423	0.00403525	4.53564	0.0331961	0.309728	10.5986	11.7602	0.301607	11	115186835	115186837	3	-	67	14	45	44	40	42	80
ENSMUSG00000015542:E014	ENSMUSG00000015542	E014	27.8642	0.0396214	0.366598	0.544864	0.931036	8.98378	8.08983	-0.303326	11	115186838	115187081	244	-	61	12	21	30	16	17	43
ENSMUSG00000015542:E015	ENSMUSG00000015542	E015	11.8293	0.0117725	0.426515	0.513704	0.920758	5.52007	5.77825	0.132067	11	115187082	115187118	37	-	21	3	10	12	8	12	19
ENSMUSG00000015542:E016	ENSMUSG00000015542	E016	51.2243	0.00326354	24.8177	6.30155e-07	3.24783e-05	10.223	13.2805	0.759227	11	115187119	115187129	11	-	60	10	45	43	53	58	96
ENSMUSG00000015542:E017	ENSMUSG00000015542	E017	60.1944	0.00226328	7.65505	0.00566136	0.0937884	11.9732	13.4054	0.328143	11	115187130	115187262	133	-	81	17	62	57	59	58	94
ENSMUSG00000015542:E018	ENSMUSG00000015542	E018	34.802	0.00387032	3.45762	0.0629608	0.441402	10.2836	8.67436	-0.492843	11	115187263	115187276	14	-	64	13	41	42	26	24	38
ENSMUSG00000015542:E019	ENSMUSG00000015542	E019	33.9942	0.00404321	3.32984	0.0680333	0.458708	10.1549	8.57654	-0.489167	11	115187277	115187332	56	-	62	12	41	41	25	22	39
ENSMUSG00000015542:E020	ENSMUSG00000015542	E020	5.79923	0.0170266	1.52466	0.216916	0.741883	4.31273	3.33858	-0.739176	11	115187333	115187355	23	-	11	3	8	6	5	3	5
ENSMUSG00000015542:E021	ENSMUSG00000015542	E021	0.127051	0.755312	0.347133	0.555741	NA	0.0481246	0.917498	8.50577	11	115187356	115187390	35	-	0	0	0	0	0	1	0
ENSMUSG00000015542:E022	ENSMUSG00000015542	E022	0	NA	NA	NA	NA	NA	NA	NA	11	115187659	115187820	162	-	0	0	0	0	0	0	0
ENSMUSG00000015542:E023	ENSMUSG00000015542	E023	0	NA	NA	NA	NA	NA	NA	NA	11	115187821	115187842	22	-	0	0	0	0	0	0	0
ENSMUSG00000015542:E024	ENSMUSG00000015542	E024	0	NA	NA	NA	NA	NA	NA	NA	11	115187843	115187844	2	-	0	0	0	0	0	0	0
ENSMUSG00000015542:E025	ENSMUSG00000015542	E025	0	NA	NA	NA	NA	NA	NA	NA	11	115187845	115187859	15	-	0	0	0	0	0	0	0
ENSMUSG00000015568:E001	ENSMUSG00000015568	E001	1.34854	0.291708	0.378249	0.538542	0.928906	2.07603	1.44012	-1.05541	8	68880491	68880554	64	+	5	0	0	3	1	0	1
ENSMUSG00000015568:E002	ENSMUSG00000015568	E002	9.5989	0.0171168	2.48942	0.114614	0.583525	5.30548	4.18556	-0.684756	8	68880555	68880656	102	+	20	7	11	13	10	3	4
ENSMUSG00000015568:E003	ENSMUSG00000015568	E003	66.5138	0.00164983	2.44737	0.117722	0.590401	13.3108	12.2607	-0.238715	8	68880657	68880840	184	+	110	48	97	67	56	50	41
ENSMUSG00000015568:E004	ENSMUSG00000015568	E004	13.3336	0.0558856	0.425345	0.514282	0.92086	5.61042	6.23134	0.3033	8	68880841	68884508	3668	+	24	15	11	7	9	17	12
ENSMUSG00000015568:E005	ENSMUSG00000015568	E005	120.288	0.00126936	9.71549	0.00182721	0.0386885	18.0292	15.9602	-0.355849	8	68887443	68887603	161	+	187	97	184	126	90	73	87
ENSMUSG00000015568:E006	ENSMUSG00000015568	E006	7.41644	0.0206415	11.8804	0.000567273	0.0147916	5.00036	2.48537	-2.01826	8	68887604	68889681	2078	+	13	10	16	6	3	1	2
ENSMUSG00000015568:E007	ENSMUSG00000015568	E007	1.98501	0.0550181	2.33249	0.126699	0.608946	1.82354	2.87099	1.30991	8	68890744	68890933	190	+	3	2	1	0	3	2	3
ENSMUSG00000015568:E008	ENSMUSG00000015568	E008	1.2925	0.0882086	0.244283	0.62113	0.950053	1.66382	2.03412	0.579882	8	68891378	68891588	211	+	2	1	1	1	3	0	1
ENSMUSG00000015568:E009	ENSMUSG00000015568	E009	146.923	0.00102604	24.8504	6.19557e-07	3.19782e-05	20.2087	16.9399	-0.516253	8	68892595	68892774	180	+	244	127	223	155	109	81	92
ENSMUSG00000015568:E010	ENSMUSG00000015568	E010	108.428	0.00413331	5.19558	0.0226444	0.244937	17.0743	15.3439	-0.311634	8	68894627	68894738	112	+	172	105	147	108	75	81	75
ENSMUSG00000015568:E011	ENSMUSG00000015568	E011	97.7677	0.00940913	0.0746612	0.784667	0.977985	15.5509	15.938	0.0716753	8	68895662	68895819	158	+	138	86	126	90	83	100	67
ENSMUSG00000015568:E012	ENSMUSG00000015568	E012	53.8426	0.00248497	10.9675	0.000927245	0.022314	10.8639	13.0982	0.542808	8	68895820	68895895	76	+	74	29	66	45	52	63	53
ENSMUSG00000015568:E013	ENSMUSG00000015568	E013	91.7648	0.0017902	19.3368	1.09573e-05	0.000446288	14.106	17.1115	0.562854	8	68896599	68896841	243	+	127	66	97	72	92	100	96
ENSMUSG00000015568:E014	ENSMUSG00000015568	E014	71.5008	0.00193827	18.9401	1.34888e-05	0.000539104	12.368	15.3132	0.621138	8	68899417	68899537	121	+	102	41	70	65	77	74	79
ENSMUSG00000015568:E015	ENSMUSG00000015568	E015	96.0574	0.00294064	8.35698	0.00384208	0.0698086	14.8035	16.9474	0.394268	8	68901148	68901330	183	+	148	56	99	97	105	86	91
ENSMUSG00000015568:E016	ENSMUSG00000015568	E016	103.992	0.00210696	0.190406	0.662579	0.959324	16.0939	16.3685	0.0493525	8	68902284	68902385	102	+	170	55	139	109	95	80	88
ENSMUSG00000015568:E017	ENSMUSG00000015568	E017	116.851	0.00193255	0.0586522	0.808639	0.981402	17.1905	17.0041	-0.0318434	8	68904506	68904567	62	+	181	67	168	124	103	83	98
ENSMUSG00000015568:E018	ENSMUSG00000015568	E018	385.846	0.000772494	0.0769113	0.781528	0.977482	30.7729	30.5966	-0.017216	8	68904568	68906934	2367	+	611	251	538	377	352	290	302
ENSMUSG00000015568:E019	ENSMUSG00000015568	E019	0.309767	1.32216	0.134469	0.713842	NA	1.0702	0.0446354	-9.16716	8	68907233	68907448	216	+	0	2	0	0	0	0	0
ENSMUSG00000015575:E001	ENSMUSG00000015575	E001	7.7211	0.03137	0.168427	0.681513	0.962731	4.67253	4.3959	-0.176233	17	26676396	26676411	16	+	6	10	6	9	5	14	5
ENSMUSG00000015575:E002	ENSMUSG00000015575	E002	268.332	0.00245205	0.388461	0.533109	0.927264	26.2109	26.632	0.0472953	17	26676412	26676578	167	+	332	254	195	225	299	357	246
ENSMUSG00000015575:E003	ENSMUSG00000015575	E003	296.632	0.000586563	2.0329	0.153926	0.657412	27.3399	28.1652	0.0885024	17	26682678	26682725	48	+	347	270	220	259	337	384	290
ENSMUSG00000015575:E004	ENSMUSG00000015575	E004	618.045	0.000732672	0.260063	0.610077	0.9476	39.5586	39.1734	-0.0300042	17	26695355	26695484	130	+	703	549	482	640	698	771	547
ENSMUSG00000015575:E005	ENSMUSG00000015575	E005	67.5573	0.0168031	3.06559	0.079966	0.496504	14.2639	12.2543	-0.441302	17	26695485	26697951	2467	+	105	56	67	65	53	61	72
ENSMUSG00000015575:E006	ENSMUSG00000015575	E006	1152.88	0.000767654	0.000192471	0.988931	1	52.4992	52.4329	-0.00404755	17	26699212	26699644	433	+	1273	1011	984	1115	1268	1466	1061
ENSMUSG00000015579:E001	ENSMUSG00000015579	E001	17.6434	0.0139535	0.185795	0.666439	0.960153	6.92259	6.76683	-0.0657896	17	26838664	26839647	984	-	24	17	15	13	16	20	20
ENSMUSG00000015579:E002	ENSMUSG00000015579	E002	6.3241	0.0233801	0.16686	0.682918	0.962933	4.00078	4.24002	0.167697	17	26841025	26841565	541	-	7	4	7	5	7	10	5
ENSMUSG00000015597:E001	ENSMUSG00000015597	E001	2.56424	0.0859239	0.684265	0.408122	0.880061	2.30848	2.92939	0.687508	17	46383731	46383750	20	+	2	2	4	0	4	5	1
ENSMUSG00000015597:E002	ENSMUSG00000015597	E002	28.4744	0.0383261	0.0697597	0.791687	0.979012	8.73521	8.52657	-0.0699643	17	46383751	46384330	580	+	20	25	33	37	22	20	42
ENSMUSG00000015597:E003	ENSMUSG00000015597	E003	109.966	0.0121366	0.640233	0.423626	0.887253	17.2774	16.4885	-0.136432	17	46386712	46386863	152	+	112	108	104	132	97	85	135
ENSMUSG00000015597:E004	ENSMUSG00000015597	E004	643.476	0.000316277	3.80071	0.0512307	0.394984	40.3819	39.2484	-0.087411	17	46396662	46397304	643	+	673	628	654	675	618	656	629
ENSMUSG00000015597:E005	ENSMUSG00000015597	E005	1035.97	0.00043343	0.445067	0.504687	0.91889	49.5477	50.0541	0.0322581	17	46398640	46400055	1416	+	980	1037	977	1095	1010	1192	1018
ENSMUSG00000015597:E006	ENSMUSG00000015597	E006	179.933	0.00101532	0.167497	0.682346	0.962852	21.4537	21.7762	0.0438665	17	46400056	46400091	36	+	165	155	182	206	193	195	173
ENSMUSG00000015597:E007	ENSMUSG00000015597	E007	235.041	0.00318092	0.258627	0.611065	0.947917	24.4173	24.8889	0.0565687	17	46402734	46402833	100	+	214	189	252	266	244	261	232
ENSMUSG00000015597:E008	ENSMUSG00000015597	E008	13.0757	0.0113316	0.00362565	0.951986	0.998461	5.81438	5.87011	0.0275644	17	46405738	46405782	45	+	10	14	16	11	18	12	10
ENSMUSG00000015597:E009	ENSMUSG00000015597	E009	218.471	0.00207604	0.0442657	0.83336	0.984885	23.6549	23.859	0.0253606	17	46405783	46405844	62	+	201	189	237	236	236	241	199
ENSMUSG00000015597:E010	ENSMUSG00000015597	E010	178.519	0.00160145	0.145212	0.703154	0.966214	21.3612	21.6788	0.0433896	17	46405845	46405854	10	+	164	156	197	184	190	200	166
ENSMUSG00000015597:E011	ENSMUSG00000015597	E011	355.351	0.000364918	0.0139985	0.905818	0.993332	30.0589	30.0468	-0.00120051	17	46405855	46406084	230	+	348	340	364	363	363	377	347
ENSMUSG00000015597:E012	ENSMUSG00000015597	E012	284.18	0.00384072	0.600143	0.438523	0.893379	27.309	26.5668	-0.0818483	17	46409019	46409219	201	+	279	312	270	296	244	284	314
ENSMUSG00000015597:E013	ENSMUSG00000015597	E013	28.9869	0.063909	0.636936	0.424823	0.887812	9.09478	8.2473	-0.2831	17	46409220	46409361	142	+	24	35	34	31	9	37	34
ENSMUSG00000015597:E014	ENSMUSG00000015597	E014	19.001	0.0622858	0.449006	0.502808	0.918403	7.4261	6.5682	-0.354922	17	46409629	46409679	51	+	18	34	10	21	12	15	23
ENSMUSG00000015597:E015	ENSMUSG00000015597	E015	209.999	0.00560921	0.290032	0.5902	0.942632	23.5308	23.0377	-0.0624571	17	46409680	46409779	100	+	222	203	194	236	165	230	235
ENSMUSG00000015597:E016	ENSMUSG00000015597	E016	207.96	0.00267692	0.0841782	0.771713	0.97646	23.3041	23.1084	-0.0248601	17	46410273	46410391	119	+	226	182	197	234	183	238	213
ENSMUSG00000015597:E017	ENSMUSG00000015597	E017	182.096	0.00298299	0.153671	0.695052	0.964761	21.601	21.9875	0.0521578	17	46410634	46410718	85	+	202	155	164	198	176	221	176
ENSMUSG00000015597:E018	ENSMUSG00000015597	E018	557.84	0.000894421	0.0044382	0.946884	0.998008	37.2662	37.4025	0.0111349	17	46410719	46411321	603	+	582	537	535	563	595	608	515
ENSMUSG00000015597:E019	ENSMUSG00000015597	E019	1769.24	0.00162323	0.40737	0.523307	0.923713	62.8485	63.5104	0.035018	17	46411322	46414814	3493	+	1654	1803	1655	1851	1907	1930	1662
ENSMUSG00000015597:E020	ENSMUSG00000015597	E020	10.1127	0.0818798	2.88743	0.0892733	0.523613	4.37743	6.08135	0.94967	17	46420415	46420920	506	+	13	7	7	2	9	15	19
ENSMUSG00000015599:E001	ENSMUSG00000015599	E001	19.1771	0.0678833	1.72821	0.188639	0.708161	7.46744	6.46967	-0.414664	17	46442448	46445557	3110	-	26	15	25	22	23	7	16
ENSMUSG00000015599:E002	ENSMUSG00000015599	E002	9.30241	0.0190547	0.452231	0.501277	0.917926	5.15966	4.63918	-0.307114	17	46446162	46447717	1556	-	13	6	11	12	10	9	5
ENSMUSG00000015599:E003	ENSMUSG00000015599	E003	3.46492	0.0783068	1.1783	0.277701	0.799691	3.3686	2.5039	-0.856248	17	46467126	46467687	562	-	6	4	1	7	1	3	3
ENSMUSG00000015599:E004	ENSMUSG00000015599	E004	1.13403	0.749545	0.843989	0.358258	0.85418	1.40103	2.09711	1.16398	17	46470219	46470397	179	-	0	3	0	0	0	3	2
ENSMUSG00000015599:E005	ENSMUSG00000015599	E005	0.734216	0.229532	2.2384	0.13462	NA	0.798902	1.90467	2.50708	17	46470578	46470809	232	-	0	1	0	0	1	0	3
ENSMUSG00000015599:E006	ENSMUSG00000015599	E006	0.447682	0.221668	0.661597	0.415997	NA	0.799058	1.34407	1.50053	17	46473522	46473676	155	-	0	0	1	0	1	0	1
ENSMUSG00000015599:E007	ENSMUSG00000015599	E007	1.19935	0.194161	0.00158159	0.968277	1	1.79809	1.64135	-0.2632	17	46476714	46476839	126	-	0	1	4	0	1	1	1
ENSMUSG00000015599:E008	ENSMUSG00000015599	E008	1.04277	0.143571	0.0233845	0.878461	0.990297	1.60317	1.64121	0.0676733	17	46476920	46477012	93	-	0	1	3	0	1	1	1
ENSMUSG00000015599:E009	ENSMUSG00000015599	E009	0.717153	0.139656	2.71746	0.099256	NA	0.798234	1.89656	2.49718	17	46477448	46477513	66	-	0	1	0	0	1	1	2
ENSMUSG00000015599:E010	ENSMUSG00000015599	E010	1.22536	0.205109	6.07249	0.0137303	0.176205	0.798724	2.66177	3.47361	17	46477761	46477865	105	-	0	1	0	0	1	5	2
ENSMUSG00000015599:E011	ENSMUSG00000015599	E011	1.08461	0.169659	2.8092	0.0937252	0.534721	1.12707	2.30814	2.06855	17	46478865	46479005	141	-	1	1	0	0	1	4	1
ENSMUSG00000015599:E012	ENSMUSG00000015599	E012	0.67452	0.179481	0.00185703	0.965627	NA	1.37887	1.33346	-0.0966334	17	46479188	46479261	74	-	1	1	0	1	0	2	0
ENSMUSG00000015599:E013	ENSMUSG00000015599	E013	0.952414	0.129819	0.318223	0.572678	0.938282	1.77619	1.33846	-0.816515	17	46480101	46480248	148	-	3	1	0	1	0	1	1
ENSMUSG00000015599:E014	ENSMUSG00000015599	E014	0.587225	0.483779	0.754134	0.38517	NA	0.800653	1.65158	2.08932	17	46484150	46484311	162	-	0	1	0	0	0	0	3
ENSMUSG00000015599:E015	ENSMUSG00000015599	E015	0	NA	NA	NA	NA	NA	NA	NA	17	46487426	46487675	250	-	0	0	0	0	0	0	0
ENSMUSG00000015605:E001	ENSMUSG00000015605	E001	781.625	0.00030749	12.6223	0.000381163	0.0105146	44.5483	42.7765	-0.126105	17	46546839	46549178	2340	-	890	931	655	748	740	997	571
ENSMUSG00000015605:E002	ENSMUSG00000015605	E002	108.391	0.00624213	0.168858	0.681129	0.962731	16.7573	17.006	0.0429895	17	46549436	46549512	77	-	121	139	62	104	115	143	85
ENSMUSG00000015605:E003	ENSMUSG00000015605	E003	157.61	0.00103379	0.186842	0.665558	0.959895	20.1781	20.4534	0.0397609	17	46549845	46550036	192	-	181	179	110	151	151	208	139
ENSMUSG00000015605:E004	ENSMUSG00000015605	E004	118.055	0.00290764	0.159278	0.689823	0.96394	17.4676	17.785	0.0526148	17	46550901	46551020	120	-	127	135	91	110	94	175	107
ENSMUSG00000015605:E005	ENSMUSG00000015605	E005	322.323	0.00179395	0.257549	0.611809	0.948156	28.5725	29.0656	0.0510291	17	46551531	46551792	262	-	342	349	255	319	289	489	250
ENSMUSG00000015605:E006	ENSMUSG00000015605	E006	404.697	0.000507326	3.58058	0.0584587	0.424476	31.5782	32.7842	0.112691	17	46553560	46553826	267	-	427	415	338	377	413	576	326
ENSMUSG00000015605:E007	ENSMUSG00000015605	E007	274.787	0.00101668	1.16691	0.280036	0.801544	26.2912	27.0299	0.082267	17	46555328	46556162	835	-	301	289	222	254	302	360	219
ENSMUSG00000015619:E001	ENSMUSG00000015619	E001	44.2887	0.00976347	1.40825	0.235348	0.761878	11.1262	10.1964	-0.252978	2	9857078	9858654	1577	-	45	10	16	39	68	63	77
ENSMUSG00000015619:E002	ENSMUSG00000015619	E002	12.8165	0.0184151	0.0171047	0.895945	0.992427	5.63473	5.66021	0.0130317	2	9863095	9863182	88	-	11	3	4	10	26	21	17
ENSMUSG00000015619:E003	ENSMUSG00000015619	E003	8.98926	0.0144763	0.491567	0.483229	0.911676	4.39728	4.85284	0.284688	2	9863183	9863220	38	-	8	3	3	3	19	13	15
ENSMUSG00000015619:E004	ENSMUSG00000015619	E004	11.7183	0.0124848	0.110323	0.739777	0.971537	5.22251	5.44199	0.118923	2	9868761	9868906	146	-	12	4	4	4	24	12	23
ENSMUSG00000015619:E005	ENSMUSG00000015619	E005	0.738787	0.156992	0.118982	0.730141	NA	1.06945	1.42083	0.819793	2	9873614	9873672	59	-	0	0	1	0	2	0	2
ENSMUSG00000015619:E006	ENSMUSG00000015619	E006	9.22779	0.0217238	1.97519	0.159898	0.667167	3.99157	5.06573	0.688198	2	9874389	9874486	98	-	3	3	2	6	18	9	24
ENSMUSG00000015619:E007	ENSMUSG00000015619	E007	15.5802	0.0114898	0.229035	0.63224	0.952554	5.93481	6.3004	0.172748	2	9874487	9874701	215	-	10	5	5	11	30	14	35
ENSMUSG00000015619:E008	ENSMUSG00000015619	E008	14.9424	0.0113507	0.0152805	0.901621	0.992952	6.02531	6.09751	0.0344194	2	9874702	9874925	224	-	16	4	4	8	30	13	31
ENSMUSG00000015619:E009	ENSMUSG00000015619	E009	1.82071	0.0711369	0.00155103	0.968585	1	2.12919	2.12881	-0.000520187	2	9875108	9875399	292	-	3	0	0	1	5	1	3
ENSMUSG00000015619:E010	ENSMUSG00000015619	E010	15.1388	0.00797476	0.083857	0.772137	0.976556	6.02878	6.16976	0.0668008	2	9877352	9877583	232	-	13	1	7	11	27	19	30
ENSMUSG00000015619:E011	ENSMUSG00000015619	E011	9.79528	0.0194878	1.29561	0.255016	0.781339	4.39157	5.1586	0.46492	2	9877584	9877834	251	-	6	1	1	9	24	13	16
ENSMUSG00000015619:E012	ENSMUSG00000015619	E012	2.13552	0.0489072	0.527665	0.46759	0.905386	2.61512	2.12439	-0.59979	2	9877835	9877889	55	-	2	1	2	1	3	2	4
ENSMUSG00000015619:E013	ENSMUSG00000015619	E013	1.84778	0.0570353	2.5463	0.110553	0.574701	2.82296	1.73484	-1.40511	2	9877890	9877984	95	-	3	1	2	1	2	1	3
ENSMUSG00000015619:E014	ENSMUSG00000015619	E014	2.23607	0.043997	5.68792	0.0170821	0.20356	3.37147	1.73285	-1.92095	2	9878405	9878600	196	-	3	1	2	4	2	2	2
ENSMUSG00000015619:E015	ENSMUSG00000015619	E015	0	NA	NA	NA	NA	NA	NA	NA	2	9887668	9887784	117	-	0	0	0	0	0	0	0
ENSMUSG00000015619:E016	ENSMUSG00000015619	E016	0	NA	NA	NA	NA	NA	NA	NA	2	9889817	9890002	186	-	0	0	0	0	0	0	0
ENSMUSG00000015619:E017	ENSMUSG00000015619	E017	0	NA	NA	NA	NA	NA	NA	NA	2	9890003	9890034	32	-	0	0	0	0	0	0	0
ENSMUSG00000015627:E001	ENSMUSG00000015627	E001	0.839779	1.13361	0.0133463	0.908028	0.993729	1.41558	1.50769	0.181904	2	180325133	180327020	1888	-	0	0	1	1	2	2	0
ENSMUSG00000015627:E002	ENSMUSG00000015627	E002	0.594673	0.343374	-0.00522284	1	NA	1.00131	1.31996	0.797255	2	180327355	180327479	125	-	0	0	1	0	2	0	1
ENSMUSG00000015627:E003	ENSMUSG00000015627	E003	0.432341	2.81849	-0.00813947	1	NA	0.0426373	1.32983	9.92607	2	180327760	180327847	88	-	0	0	0	0	0	0	3
ENSMUSG00000015627:E004	ENSMUSG00000015627	E004	0.423345	0.983485	0.0661191	0.797074	NA	0.992334	1.07894	0.241437	2	180328307	180328432	126	-	0	0	0	1	0	0	2
ENSMUSG00000015627:E005	ENSMUSG00000015627	E005	0.282108	0.855801	0.333977	0.563326	NA	0.99291	0.761963	-0.76391	2	180332296	180332471	176	-	0	0	0	1	1	0	0
ENSMUSG00000015627:E006	ENSMUSG00000015627	E006	0.433985	1.0118	1.26859	0.260031	NA	1.41094	0.762651	-1.77521	2	180333826	180334699	874	-	1	0	1	0	1	0	0
ENSMUSG00000015647:E001	ENSMUSG00000015647	E001	303.349	0.000761391	1.37612	0.240764	0.767236	27.6205	28.4511	0.0882184	2	180176373	180176453	81	-	333	188	169	271	416	401	386
ENSMUSG00000015647:E002	ENSMUSG00000015647	E002	800.511	0.000799301	0.27425	0.600495	0.945108	44.1586	44.723	0.0395613	2	180176454	180176660	207	-	818	586	471	704	1098	1073	947
ENSMUSG00000015647:E003	ENSMUSG00000015647	E003	731.805	0.00165924	0.173435	0.677077	0.962105	42.3414	42.9135	0.0415626	2	180176661	180176715	55	-	774	541	424	621	988	1018	848
ENSMUSG00000015647:E004	ENSMUSG00000015647	E004	718.624	0.000910854	0.303792	0.581515	0.940624	41.9846	42.5611	0.0421876	2	180176716	180176764	49	-	743	521	427	623	958	988	858
ENSMUSG00000015647:E005	ENSMUSG00000015647	E005	879.989	0.00132874	0.000626288	0.980034	1	46.3255	46.5185	0.0130365	2	180176888	180177007	120	-	901	682	541	737	1163	1175	1057
ENSMUSG00000015647:E006	ENSMUSG00000015647	E006	610.355	0.000644818	0.302455	0.582347	0.940742	38.8608	39.3857	0.0411025	2	180177103	180177167	65	-	602	481	360	516	836	778	760
ENSMUSG00000015647:E007	ENSMUSG00000015647	E007	446.099	0.000430348	2.63003	0.10486	0.561907	33.1333	34.2655	0.101416	2	180177168	180177193	26	-	431	343	238	388	630	584	557
ENSMUSG00000015647:E008	ENSMUSG00000015647	E008	419.003	0.00134643	1.57255	0.209837	0.734224	32.1256	33.263	0.104747	2	180177274	180177288	15	-	396	342	213	363	586	540	536
ENSMUSG00000015647:E009	ENSMUSG00000015647	E009	546.88	0.000402615	6.6297	0.0100292	0.141791	36.2	37.9924	0.147209	2	180177289	180177407	119	-	524	413	279	470	780	698	722
ENSMUSG00000015647:E010	ENSMUSG00000015647	E010	577.902	0.000339908	1.05977	0.303268	0.819258	37.8042	38.5097	0.0564971	2	180177491	180177587	97	-	567	420	306	555	786	743	736
ENSMUSG00000015647:E011	ENSMUSG00000015647	E011	450.801	0.000254231	3.55988	0.0591919	0.427408	33.2831	34.4884	0.107423	2	180177588	180177644	57	-	447	328	236	402	611	595	590
ENSMUSG00000015647:E012	ENSMUSG00000015647	E012	500.162	0.000342001	0.585479	0.444173	0.895876	35.9051	35.4219	-0.0411021	2	180177735	180177807	73	-	500	394	276	487	644	622	633
ENSMUSG00000015647:E013	ENSMUSG00000015647	E013	519.902	0.00031912	4.20725	0.0402515	0.345274	36.9906	35.6785	-0.109782	2	180177808	180177899	92	-	543	433	303	485	676	630	622
ENSMUSG00000015647:E014	ENSMUSG00000015647	E014	794.784	0.000174819	4.84889	0.0276639	0.277807	45.0174	43.684	-0.0936307	2	180178009	180178204	196	-	845	630	468	740	1032	977	957
ENSMUSG00000015647:E015	ENSMUSG00000015647	E015	722.336	0.000192079	9.9754	0.00158645	0.0345848	43.435	41.4834	-0.142293	2	180178277	180178339	63	-	810	552	449	673	903	894	858
ENSMUSG00000015647:E016	ENSMUSG00000015647	E016	715.191	0.000374257	6.9801	0.00824211	0.123704	43.1497	41.3706	-0.130244	2	180178340	180178403	64	-	817	556	438	640	890	903	846
ENSMUSG00000015647:E017	ENSMUSG00000015647	E017	630.347	0.000414256	5.27684	0.0216109	0.237907	40.6308	39.0573	-0.121275	2	180178404	180178422	19	-	720	487	375	573	769	811	755
ENSMUSG00000015647:E018	ENSMUSG00000015647	E018	1022.97	0.000377337	1.9749	0.159929	0.667177	50.2614	49.3489	-0.0581255	2	180178515	180178629	115	-	1083	758	627	949	1287	1343	1236
ENSMUSG00000015647:E019	ENSMUSG00000015647	E019	946.663	0.000252988	0.000911802	0.975911	1	48.0173	48.0567	0.00258832	2	180178721	180178891	171	-	965	663	577	884	1246	1221	1180
ENSMUSG00000015647:E020	ENSMUSG00000015647	E020	780.587	0.000389058	2.06581	0.150635	0.651016	44.4229	43.5105	-0.0645386	2	180179010	180179140	131	-	807	577	494	731	968	966	1005
ENSMUSG00000015647:E021	ENSMUSG00000015647	E021	869.392	0.000217656	2.25086	0.13354	0.621976	46.7079	45.7787	-0.0629661	2	180179252	180179528	277	-	929	629	520	830	1078	1104	1100
ENSMUSG00000015647:E022	ENSMUSG00000015647	E022	327.164	0.000830403	0.135953	0.712338	0.967569	28.9211	29.2357	0.0322897	2	180179606	180179643	38	-	314	226	200	316	416	437	420
ENSMUSG00000015647:E023	ENSMUSG00000015647	E023	401.194	0.00242802	0.281647	0.595624	0.943896	31.7974	32.3637	0.0530629	2	180179644	180179754	111	-	395	262	223	411	502	539	530
ENSMUSG00000015647:E024	ENSMUSG00000015647	E024	343.648	0.00359399	1.31748	0.251045	0.777576	29.1773	30.3427	0.117075	2	180179836	180179958	123	-	374	209	163	338	463	454	455
ENSMUSG00000015647:E025	ENSMUSG00000015647	E025	574.548	0.00218745	1.13835	0.286002	0.806297	37.4684	38.6015	0.0909971	2	180180074	180180236	163	-	602	394	274	555	773	709	787
ENSMUSG00000015647:E026	ENSMUSG00000015647	E026	848.277	0.000434168	0.214999	0.642877	0.954888	45.4602	45.856	0.0271114	2	180180310	180180443	134	-	861	597	478	809	1107	1052	1131
ENSMUSG00000015647:E027	ENSMUSG00000015647	E027	996.324	0.000205597	0.0823153	0.774184	0.976644	49.225	49.0967	-0.00825892	2	180180609	180180762	154	-	1008	729	582	942	1311	1224	1286
ENSMUSG00000015647:E028	ENSMUSG00000015647	E028	982.193	0.000220674	0.0364517	0.848586	0.986722	48.7454	48.9257	0.0116787	2	180180842	180180978	137	-	999	688	593	912	1295	1227	1270
ENSMUSG00000015647:E029	ENSMUSG00000015647	E029	896.309	0.000498605	0.0352653	0.851041	0.986946	46.7194	46.9509	0.0155207	2	180181093	180181269	177	-	924	612	529	849	1183	1105	1174
ENSMUSG00000015647:E030	ENSMUSG00000015647	E030	860.06	0.000398975	2.25436	0.133238	0.621381	45.3633	46.4657	0.075158	2	180181350	180181498	149	-	902	623	456	751	1160	1061	1164
ENSMUSG00000015647:E031	ENSMUSG00000015647	E031	749.919	0.00114667	6.01957	0.0141481	0.179939	41.8336	44.1954	0.170288	2	180181572	180181751	180	-	764	534	386	615	1055	918	1057
ENSMUSG00000015647:E032	ENSMUSG00000015647	E032	476.253	0.000833688	0.469352	0.493286	0.915396	34.4661	35.0882	0.0541401	2	180182358	180182468	111	-	484	357	271	410	643	563	652
ENSMUSG00000015647:E033	ENSMUSG00000015647	E033	365.325	0.000673248	0.042277	0.837093	0.985485	30.7154	30.6157	-0.00974206	2	180182767	180182869	103	-	392	270	229	305	459	455	486
ENSMUSG00000015647:E034	ENSMUSG00000015647	E034	475.761	0.000366105	1.16412	0.280612	0.801994	34.3989	35.1507	0.0654409	2	180182964	180183105	142	-	487	352	287	388	626	632	611
ENSMUSG00000015647:E035	ENSMUSG00000015647	E035	648.596	0.000672377	0.234907	0.627909	0.951795	40.0218	40.5016	0.0366413	2	180183320	180183474	155	-	646	513	377	550	839	814	866
ENSMUSG00000015647:E036	ENSMUSG00000015647	E036	717.761	0.000849149	0.0321716	0.857651	0.987816	42.0438	42.3882	0.0252364	2	180183618	180183734	117	-	695	542	452	629	968	896	911
ENSMUSG00000015647:E037	ENSMUSG00000015647	E037	881.023	0.000711355	0.0420318	0.837559	0.985584	46.4348	46.4608	0.0017541	2	180184018	180184214	197	-	860	644	550	820	1183	1098	1102
ENSMUSG00000015647:E038	ENSMUSG00000015647	E038	643.011	0.00024796	0.580135	0.446259	0.896952	40.3573	39.9146	-0.0339029	2	180184401	180184571	171	-	658	483	391	590	854	775	815
ENSMUSG00000015647:E039	ENSMUSG00000015647	E039	530.555	0.000305427	0.110596	0.739466	0.97147	36.7569	36.5662	-0.0158258	2	180185329	180185440	112	-	569	386	316	470	689	642	699
ENSMUSG00000015647:E040	ENSMUSG00000015647	E040	374.472	0.000301615	0.725463	0.394358	0.873356	31.3446	30.7956	-0.0529836	2	180185623	180185733	111	-	412	285	208	342	487	465	466
ENSMUSG00000015647:E041	ENSMUSG00000015647	E041	277.796	0.000518736	0.0358232	0.849881	0.986789	26.9044	26.8052	-0.0109677	2	180185814	180185965	152	-	292	202	176	239	356	339	369
ENSMUSG00000015647:E042	ENSMUSG00000015647	E042	315.676	0.000441389	0.026871	0.869791	0.989441	28.6133	28.5278	-0.00891933	2	180186562	180186711	150	-	334	246	191	261	413	394	403
ENSMUSG00000015647:E043	ENSMUSG00000015647	E043	552.819	0.000230681	1.46914	0.225482	0.751962	37.7689	37.0244	-0.0606935	2	180186801	180186981	181	-	578	438	330	497	708	688	689
ENSMUSG00000015647:E044	ENSMUSG00000015647	E044	523.582	0.000253206	4.25899	0.039043	0.339585	37.1032	35.8144	-0.107502	2	180187176	180187276	101	-	545	421	322	487	658	643	643
ENSMUSG00000015647:E045	ENSMUSG00000015647	E045	582.805	0.00161221	1.63438	0.201099	0.723826	38.903	37.8066	-0.0873968	2	180187546	180187760	215	-	602	455	339	573	679	708	788
ENSMUSG00000015647:E046	ENSMUSG00000015647	E046	389.145	0.000356424	4.39036	0.0361426	0.324969	32.3703	30.9951	-0.130369	2	180187859	180187939	81	-	438	287	225	384	475	469	493
ENSMUSG00000015647:E047	ENSMUSG00000015647	E047	581.23	0.000535093	2.38772	0.122292	0.600014	38.8603	37.7959	-0.0848971	2	180188265	180188392	128	-	632	438	361	529	696	757	725
ENSMUSG00000015647:E048	ENSMUSG00000015647	E048	653.674	0.000664595	0.909344	0.340289	0.843701	40.8215	40.1663	-0.0497849	2	180188567	180188680	114	-	690	468	408	612	813	869	796
ENSMUSG00000015647:E049	ENSMUSG00000015647	E049	837.598	0.000825679	0.0944411	0.758605	0.974617	45.4987	45.3449	-0.0105846	2	180189333	180189563	231	-	846	598	498	811	1061	1122	1031
ENSMUSG00000015647:E050	ENSMUSG00000015647	E050	462.006	0.000312347	1.22009	0.269343	0.792523	34.7057	34.0046	-0.0617056	2	180190160	180190243	84	-	504	324	282	433	607	557	579
ENSMUSG00000015647:E051	ENSMUSG00000015647	E051	382.591	0.00193584	0.126162	0.722445	0.969065	31.1114	31.5652	0.0434521	2	180190330	180190431	102	-	410	252	231	339	559	465	464
ENSMUSG00000015647:E052	ENSMUSG00000015647	E052	389.243	0.00169368	0.0791213	0.778492	0.977048	31.4558	31.7748	0.0302947	2	180190640	180190801	162	-	436	272	230	322	548	504	459
ENSMUSG00000015647:E053	ENSMUSG00000015647	E053	406.185	0.000363483	0.0128334	0.909805	0.993782	32.3575	32.2696	-0.00817856	2	180190905	180191045	141	-	453	296	216	368	531	531	501
ENSMUSG00000015647:E054	ENSMUSG00000015647	E054	470.898	0.000332268	1.20866	0.271598	0.794389	35.0169	34.3089	-0.0618075	2	180191228	180191372	145	-	519	374	267	412	624	582	570
ENSMUSG00000015647:E055	ENSMUSG00000015647	E055	673.167	0.000247186	3.06906	0.0797955	0.495932	41.5815	40.4959	-0.0815291	2	180191551	180191755	205	-	730	521	416	595	882	827	812
ENSMUSG00000015647:E056	ENSMUSG00000015647	E056	714.822	0.000188554	1.47613	0.224381	0.75063	42.5897	41.8465	-0.0544458	2	180192094	180192305	212	-	756	551	413	661	894	908	903
ENSMUSG00000015647:E057	ENSMUSG00000015647	E057	570.546	0.0002184	0.00656711	0.935412	0.99677	37.9767	37.9298	-0.00377106	2	180192389	180192504	116	-	601	433	308	523	749	711	734
ENSMUSG00000015647:E058	ENSMUSG00000015647	E058	586.249	0.00146424	0.00992946	0.920625	0.99487	38.4327	38.4155	-0.00136913	2	180192863	180193002	140	-	651	456	307	506	802	686	758
ENSMUSG00000015647:E059	ENSMUSG00000015647	E059	402.634	0.00126843	1.60763	0.204825	0.728451	32.7096	31.6569	-0.0983579	2	180193404	180193530	127	-	483	311	219	354	509	477	513
ENSMUSG00000015647:E060	ENSMUSG00000015647	E060	501.382	0.000714835	0.780397	0.37702	0.864416	35.3274	36.0131	0.0583235	2	180193692	180193893	202	-	542	361	267	434	652	620	692
ENSMUSG00000015647:E061	ENSMUSG00000015647	E061	381.227	0.000293495	8.56382	0.0034291	0.063872	30.2989	32.1797	0.180655	2	180193975	180194072	98	-	378	262	199	323	528	523	503
ENSMUSG00000015647:E062	ENSMUSG00000015647	E062	476.522	0.000335238	45.8857	1.2536e-11	1.13253e-09	32.3535	36.8262	0.391719	2	180194490	180194598	109	-	446	319	228	339	699	679	683
ENSMUSG00000015647:E063	ENSMUSG00000015647	E063	616.347	0.000784443	6.89675	0.00863525	0.127688	38.1831	40.3134	0.166403	2	180194675	180194835	161	-	619	470	316	484	870	819	805
ENSMUSG00000015647:E064	ENSMUSG00000015647	E064	579.223	0.00247101	0.185612	0.666594	0.960164	37.9884	38.4457	0.0365671	2	180195146	180195299	154	-	671	417	310	480	739	809	710
ENSMUSG00000015647:E065	ENSMUSG00000015647	E065	506.496	0.00361231	0.492874	0.482648	0.911411	35.4443	36.2469	0.0679719	2	180195372	180195478	107	-	599	359	261	406	670	709	614
ENSMUSG00000015647:E066	ENSMUSG00000015647	E066	540.979	0.00175811	0.35705	0.550149	0.932354	36.7296	37.2842	0.0456454	2	180195555	180195697	143	-	621	381	286	459	709	742	664
ENSMUSG00000015647:E067	ENSMUSG00000015647	E067	632.682	0.000223105	1.44223	0.229779	0.75622	39.433	40.2041	0.0594536	2	180195881	180196019	139	-	661	460	356	543	821	825	837
ENSMUSG00000015647:E068	ENSMUSG00000015647	E068	669.986	0.000329126	7.28912	0.00693736	0.109028	39.9611	41.7816	0.137213	2	180196168	180196324	157	-	655	475	355	594	876	932	888
ENSMUSG00000015647:E069	ENSMUSG00000015647	E069	634.696	0.0007551	10.8305	0.000998405	0.0237071	38.4997	41.0982	0.200517	2	180196484	180196583	100	-	596	443	302	583	867	873	860
ENSMUSG00000015647:E070	ENSMUSG00000015647	E070	575.099	0.00215819	1.37947	0.240192	0.766622	37.4212	38.6896	0.101821	2	180197036	180197141	106	-	565	406	293	553	712	820	757
ENSMUSG00000015647:E071	ENSMUSG00000015647	E071	505.24	0.000842542	0.470031	0.492973	0.915241	35.5114	36.1008	0.0499599	2	180197226	180197275	50	-	484	378	275	484	678	680	618
ENSMUSG00000015647:E072	ENSMUSG00000015647	E072	557.516	0.000283337	0.000786629	0.977625	1	37.5299	37.536	0.000497809	2	180197373	180197478	106	-	566	424	313	516	758	712	676
ENSMUSG00000015647:E073	ENSMUSG00000015647	E073	414.99	0.000382909	0.00673952	0.934571	0.996708	32.5596	32.6417	0.00758082	2	180197717	180197769	53	-	410	298	240	402	552	510	538
ENSMUSG00000015647:E074	ENSMUSG00000015647	E074	654.806	0.000687277	0.916551	0.338382	0.842732	40.0325	40.8496	0.0621564	2	180198261	180198398	138	-	660	497	351	581	858	802	904
ENSMUSG00000015647:E075	ENSMUSG00000015647	E075	521.494	0.000593379	1.0024	0.316729	0.828526	35.9377	36.7031	0.0640556	2	180198475	180198609	135	-	526	419	271	445	691	660	694
ENSMUSG00000015647:E076	ENSMUSG00000015647	E076	389.345	0.000321703	4.40439	0.0358466	0.323436	30.9158	32.2708	0.128783	2	180198696	180198830	135	-	403	265	202	342	519	518	526
ENSMUSG00000015647:E077	ENSMUSG00000015647	E077	452.751	0.000275013	1.50561	0.219811	0.745283	34.4275	33.6448	-0.0694692	2	180198930	180199067	138	-	484	333	257	443	583	553	569
ENSMUSG00000015647:E078	ENSMUSG00000015647	E078	527.199	0.000448595	0.93594	0.333324	0.839521	36.9041	36.2605	-0.0535204	2	180199150	180199290	141	-	544	395	289	529	703	647	644
ENSMUSG00000015647:E079	ENSMUSG00000015647	E079	508.925	0.00041772	5.7478	0.0165093	0.199007	35.0634	36.7152	0.139756	2	180201458	180201520	63	-	484	359	263	471	710	692	646
ENSMUSG00000015647:E080	ENSMUSG00000015647	E080	618.282	0.000247637	0.248075	0.618434	0.94961	39.2353	39.5665	0.0257791	2	180201721	180201855	135	-	636	456	329	578	836	764	799
ENSMUSG00000015647:E081	ENSMUSG00000015647	E081	650.793	0.00117481	1.87565	0.170829	0.683608	41.0107	39.8099	-0.0914024	2	180201979	180202069	91	-	750	518	339	598	851	765	809
ENSMUSG00000015647:E082	ENSMUSG00000015647	E082	631.95	0.00146416	2.13826	0.143665	0.64006	40.514	39.1863	-0.102312	2	180202161	180202279	119	-	707	513	328	601	842	724	777
ENSMUSG00000015647:E083	ENSMUSG00000015647	E083	550.974	0.000281338	4.18089	0.0408821	0.34848	38.028	36.7102	-0.10751	2	180202392	180202507	116	-	618	432	305	516	717	649	681
ENSMUSG00000015647:E084	ENSMUSG00000015647	E084	658.3	0.00114902	0.0202381	0.886874	0.991249	40.6342	40.5712	-0.00477115	2	180206725	180206822	98	-	726	440	371	626	907	803	815
ENSMUSG00000015647:E085	ENSMUSG00000015647	E085	965.2	0.000155962	0.82294	0.364322	0.857393	48.7627	48.2231	-0.0351421	2	180206933	180207103	171	-	1046	698	551	899	1275	1193	1207
ENSMUSG00000015647:E086	ENSMUSG00000015647	E086	823.177	0.000186409	4.3512	0.0369829	0.329132	45.7249	44.4511	-0.0881967	2	180207187	180207305	119	-	871	612	484	809	1062	1001	1016
ENSMUSG00000015647:E087	ENSMUSG00000015647	E087	641.781	0.00045537	9.57977	0.00196733	0.041059	41.1981	39.0989	-0.160728	2	180208254	180208371	118	-	668	511	400	640	783	749	806
ENSMUSG00000015647:E088	ENSMUSG00000015647	E088	555.609	0.000314737	6.44122	0.0111502	0.15265	38.3292	36.6978	-0.132643	2	180221226	180221378	153	-	589	440	343	530	667	671	708
ENSMUSG00000015647:E089	ENSMUSG00000015647	E089	334.217	0.000357531	1.89301	0.168863	0.680667	29.8771	28.9783	-0.09124	2	180225491	180225859	369	-	381	253	189	306	431	409	410
ENSMUSG00000015652:E001	ENSMUSG00000015652	E001	2.08263	0.0844959	2.7761	0.0956809	0.539901	1.79207	2.97482	1.46268	5	5736317	5736324	8	-	0	1	0	4	5	4	1
ENSMUSG00000015652:E002	ENSMUSG00000015652	E002	144.221	0.00220745	0.394681	0.529849	0.926023	19.2463	19.667	0.0633646	5	5736325	5736673	349	-	192	78	109	208	189	144	110
ENSMUSG00000015652:E003	ENSMUSG00000015652	E003	1.53151	0.0681954	4.89096	0.0269976	0.273849	2.53395	0.940261	-2.86084	5	5738750	5738896	147	-	2	1	2	5	0	1	0
ENSMUSG00000015652:E004	ENSMUSG00000015652	E004	116.01	0.00336735	0.159516	0.689603	0.963934	17.3252	17.6316	0.0512039	5	5739796	5739960	165	-	161	61	85	168	154	120	81
ENSMUSG00000015652:E005	ENSMUSG00000015652	E005	76.7662	0.00232288	0.0179169	0.893518	0.992166	14.1868	14.2779	0.0186249	5	5740350	5740401	52	-	96	59	47	114	96	80	56
ENSMUSG00000015652:E006	ENSMUSG00000015652	E006	185.204	0.00110602	0.0429128	0.83589	0.9854	21.9058	22.0026	0.0129773	5	5740402	5740862	461	-	211	122	139	290	229	181	147
ENSMUSG00000015652:E007	ENSMUSG00000015652	E007	70.6906	0.00854802	0.353006	0.552416	0.932958	13.9068	13.2677	-0.136754	5	5742826	5742940	115	-	71	46	49	139	78	70	52
ENSMUSG00000015652:E008	ENSMUSG00000015652	E008	28.8765	0.00869643	2.00352	0.156934	0.662488	9.21382	8.08548	-0.378085	5	5749247	5749326	80	-	33	17	20	63	32	27	15
ENSMUSG00000015653:E001	ENSMUSG00000015653	E001	1.29442	0.0985316	1.04708	0.306181	0.821404	2.18414	1.469	-1.14462	5	5664829	5664830	2	-	0	1	2	3	2	1	0
ENSMUSG00000015653:E002	ENSMUSG00000015653	E002	4.36819	0.0264308	0.146559	0.701846	0.965957	3.56215	3.28206	-0.236399	5	5664831	5665953	1123	-	4	1	6	5	6	6	3
ENSMUSG00000015653:E003	ENSMUSG00000015653	E003	12.3566	0.137995	0.0020863	0.963568	1	5.76847	5.73257	-0.0180381	5	5665954	5668105	2152	-	5	14	4	19	19	20	7
ENSMUSG00000015653:E004	ENSMUSG00000015653	E004	124.695	0.00909833	1.99232	0.158098	0.664203	18.9001	17.4264	-0.237384	5	5668106	5670937	2832	-	149	61	110	140	159	119	147
ENSMUSG00000015653:E005	ENSMUSG00000015653	E005	28.7002	0.0151883	0.237505	0.626014	0.951259	8.89063	8.57489	-0.104658	5	5670938	5671490	553	-	24	16	27	33	52	26	24
ENSMUSG00000015653:E006	ENSMUSG00000015653	E006	21.2075	0.0174105	0.449195	0.502717	0.918396	7.79991	7.24902	-0.211831	5	5671491	5671724	234	-	18	20	11	28	27	20	26
ENSMUSG00000015653:E007	ENSMUSG00000015653	E007	19.767	0.0127615	0.721124	0.395775	0.873966	7.59745	6.93882	-0.262216	5	5671725	5671729	5	-	18	18	12	25	21	20	26
ENSMUSG00000015653:E008	ENSMUSG00000015653	E008	316.744	0.00217341	0.257282	0.611994	0.948244	28.5331	28.7593	0.0235399	5	5671730	5673504	1775	-	296	163	259	346	426	401	361
ENSMUSG00000015653:E009	ENSMUSG00000015653	E009	83.7159	0.00133162	0.00238058	0.961086	0.999737	14.9625	14.8655	-0.0189516	5	5673505	5673696	192	-	77	47	61	100	120	99	91
ENSMUSG00000015653:E010	ENSMUSG00000015653	E010	80.1773	0.00167477	0.0552951	0.814093	0.981999	14.7255	14.5009	-0.0447324	5	5675841	5676005	165	-	73	46	59	98	109	104	82
ENSMUSG00000015653:E011	ENSMUSG00000015653	E011	10.2522	0.132372	0.12706	0.7215	0.968974	5.02531	5.42988	0.223664	5	5676095	5676951	857	-	8	12	1	11	19	15	7
ENSMUSG00000015653:E012	ENSMUSG00000015653	E012	3.8964	0.210136	1.66479	0.196958	0.719147	2.52705	3.76994	1.15464	5	5676952	5677285	334	-	2	5	0	1	5	10	5
ENSMUSG00000015653:E013	ENSMUSG00000015653	E013	2.92825	0.0370921	4.22806	0.0397609	0.343053	1.99138	3.38984	1.53534	5	5677286	5677316	31	-	1	2	0	2	5	6	5
ENSMUSG00000015653:E014	ENSMUSG00000015653	E014	130.214	0.00188778	1.1132	0.291387	0.810083	18.1983	18.8626	0.10489	5	5677317	5677844	528	-	120	73	82	149	206	147	148
ENSMUSG00000015653:E015	ENSMUSG00000015653	E015	114.499	0.00207037	2.25832	0.132898	0.620675	16.8801	17.8841	0.168765	5	5682534	5683055	522	-	118	64	76	106	184	141	125
ENSMUSG00000015653:E016	ENSMUSG00000015653	E016	2.78137	0.177853	0.464508	0.495525	0.916078	2.36632	3.03294	0.716358	5	5683056	5683063	8	-	2	3	2	0	2	8	3
ENSMUSG00000015653:E017	ENSMUSG00000015653	E017	8.80314	0.0479585	0.6321	0.426586	0.88858	5.18775	4.54977	-0.378999	5	5683292	5683417	126	-	12	5	10	7	10	15	4
ENSMUSG00000015653:E018	ENSMUSG00000015653	E018	5.64932	0.108831	0.0153324	0.901454	0.992952	3.77444	3.9842	0.156153	5	5693603	5693957	355	-	6	7	1	4	12	7	3
ENSMUSG00000015653:E019	ENSMUSG00000015653	E019	3.32158	0.103731	0.00389314	0.950248	0.998313	2.95304	3.04091	0.0846335	5	5693958	5694052	95	-	4	1	4	2	4	8	1
ENSMUSG00000015653:E020	ENSMUSG00000015653	E020	2.40422	0.0567853	0.667854	0.413801	0.883029	2.81692	2.24193	-0.658923	5	5694053	5694060	8	-	4	1	4	1	3	3	1
ENSMUSG00000015653:E021	ENSMUSG00000015653	E021	2.14675	0.0586632	0.748245	0.387032	0.869913	2.67401	2.07721	-0.728883	5	5694061	5694067	7	-	3	1	4	1	3	2	1
ENSMUSG00000015653:E022	ENSMUSG00000015653	E022	0.440973	0.79306	0.618325	0.431671	NA	0.0335179	1.48778	10.9443	5	5694286	5694326	41	-	0	0	0	0	3	0	0
ENSMUSG00000015653:E023	ENSMUSG00000015653	E023	7.8581	0.0150005	0.474351	0.490992	0.914489	4.79722	4.32464	-0.29949	5	5694380	5694533	154	-	7	5	10	7	11	7	8
ENSMUSG00000015653:E024	ENSMUSG00000015653	E024	4.54582	0.0246358	1.3797	0.240153	0.766572	3.88088	3.05857	-0.687392	5	5694534	5694578	45	-	5	2	6	6	4	3	6
ENSMUSG00000015656:E001	ENSMUSG00000015656	E001	15.4836	0.0115285	0.66714	0.414051	0.883126	6.51498	6.28465	-0.104033	9	40800984	40801234	251	+	11	11	10	11	17	41	11
ENSMUSG00000015656:E002	ENSMUSG00000015656	E002	44.0455	0.0173584	0.226894	0.633837	0.952799	10.1055	11.0485	0.258615	9	40801235	40801275	41	+	33	28	16	27	56	111	48
ENSMUSG00000015656:E003	ENSMUSG00000015656	E003	47.707	0.0201314	0.498847	0.480007	0.910442	10.3389	11.5895	0.331089	9	40801276	40801278	3	+	33	28	16	32	63	123	51
ENSMUSG00000015656:E004	ENSMUSG00000015656	E004	241.856	0.0110644	7.48155	0.00623343	0.100671	21.4043	26.558	0.637027	9	40801279	40801286	8	+	132	161	76	102	394	670	215
ENSMUSG00000015656:E005	ENSMUSG00000015656	E005	397.085	0.00473475	23.4815	1.26119e-06	6.16136e-05	26.5827	34.0594	0.741702	9	40801287	40801288	2	+	185	252	130	166	623	1142	378
ENSMUSG00000015656:E006	ENSMUSG00000015656	E006	1470.04	0.00300878	87.8048	7.22438e-21	1.23065e-18	46.6637	63.1423	0.976879	9	40801289	40801301	13	+	580	835	434	542	2451	4260	1543
ENSMUSG00000015656:E007	ENSMUSG00000015656	E007	4964.92	0.000392489	141.594	1.19324e-32	3.39382e-30	99.636	91.8807	-0.315573	9	40801302	40801313	12	+	3204	5307	2834	3382	6220	10320	4156
ENSMUSG00000015656:E008	ENSMUSG00000015656	E008	10362.6	0.000656985	22.2588	2.38267e-06	0.000111068	124.343	121.49	-0.104041	9	40801314	40801348	35	+	5766	9701	6043	6542	13776	22705	9495
ENSMUSG00000015656:E009	ENSMUSG00000015656	E009	16.1712	0.0101063	49.8193	1.68581e-12	1.65025e-10	2.43612	8.00972	3.43777	9	40801349	40801460	112	+	2	1	3	0	29	55	28
ENSMUSG00000015656:E010	ENSMUSG00000015656	E010	30.8853	0.0042479	27.3317	1.71379e-07	9.59596e-06	6.20638	10.2878	1.46221	9	40801461	40801620	160	+	4	17	6	12	51	96	38
ENSMUSG00000015656:E011	ENSMUSG00000015656	E011	1549.63	0.00358117	48.8088	2.82169e-12	2.70113e-10	50.2014	63.5841	0.76949	9	40801621	40801917	297	+	520	934	663	670	2422	4142	1808
ENSMUSG00000015656:E012	ENSMUSG00000015656	E012	25454.2	0.000454444	21.0419	4.49354e-06	0.0001992	160.884	158.847	-0.0690268	9	40801918	40802127	210	+	13540	24264	14447	15481	34240	56450	23394
ENSMUSG00000015656:E013	ENSMUSG00000015656	E013	611.868	0.0116143	56.1028	6.87805e-14	7.54717e-12	27.6029	43.7718	1.39779	9	40802128	40802341	214	+	148	259	136	248	1012	1791	842
ENSMUSG00000015656:E014	ENSMUSG00000015656	E014	454.08	0.00713329	4.14948	0.0416473	0.351993	35.0909	32.5631	-0.225724	9	40802342	40802417	76	+	234	438	257	369	550	936	457
ENSMUSG00000015656:E015	ENSMUSG00000015656	E015	18935.4	0.000296133	6.20193	0.0127611	0.16737	144.397	148.714	0.149221	9	40802418	40802498	81	+	9062	16615	9645	10561	27005	44795	17918
ENSMUSG00000015656:E016	ENSMUSG00000015656	E016	17425.3	0.000405035	4.96315	0.0258929	0.266742	140.94	145.25	0.149887	9	40802499	40802518	20	+	8271	15263	8921	9722	24831	41240	16533
ENSMUSG00000015656:E017	ENSMUSG00000015656	E017	18598	0.00042041	174.902	6.28828e-40	2.28975e-37	136.933	151.258	0.497428	9	40802519	40802561	43	+	7483	13838	8086	8865	28798	47407	19143
ENSMUSG00000015656:E018	ENSMUSG00000015656	E018	14353.2	0.00023737	3242.1	0	0	104.143	147.634	1.58135	9	40802562	40802623	62	+	3359	6197	3228	3877	26400	43765	17244
ENSMUSG00000015656:E019	ENSMUSG00000015656	E019	455.164	0.00508882	11.8507	0.00057639	0.0149847	29.8449	35.6521	0.53528	9	40802624	40802738	115	+	212	299	170	250	641	1197	517
ENSMUSG00000015656:E020	ENSMUSG00000015656	E020	12973.6	0.00266937	1151.68	1.937e-252	6.15196e-249	74.2432	147.724	2.85672	9	40802739	40802795	57	+	1441	2624	1163	1648	26476	44076	17228
ENSMUSG00000015656:E021	ENSMUSG00000015656	E021	14525.9	0.000593166	3105.82	0	0	89.1311	150.996	2.30562	9	40802796	40802891	96	+	2227	4093	2034	2556	28321	47811	18737
ENSMUSG00000015656:E022	ENSMUSG00000015656	E022	387.654	0.00865138	45.2696	1.71691e-11	1.52507e-09	23.536	34.798	1.16679	9	40802892	40802912	21	+	128	180	96	168	630	1096	510
ENSMUSG00000015656:E023	ENSMUSG00000015656	E023	9769.33	0.000906829	1252.7	2.15398e-274	7.69621e-271	85.8542	132.786	1.81048	9	40802974	40803213	240	+	2117	3715	1850	2209	17683	31247	12216
ENSMUSG00000015656:E024	ENSMUSG00000015656	E024	8079.94	0.000962108	151.459	8.31983e-35	2.52995e-32	120.933	107.262	-0.513299	9	40803214	40803379	166	+	5573	9465	4810	5906	9461	16195	6160
ENSMUSG00000015656:E025	ENSMUSG00000015656	E025	20403	0.000831824	349.815	4.64916e-78	3.65089e-75	162.304	141.086	-0.727702	9	40803380	40803529	150	+	14738	25982	13104	16307	22266	37745	14802
ENSMUSG00000015656:E026	ENSMUSG00000015656	E026	163.198	0.0306668	4.77987	0.0287943	0.284708	22.9189	18.7262	-0.593233	9	40803530	40803582	53	+	134	197	63	148	150	319	158
ENSMUSG00000015656:E027	ENSMUSG00000015656	E027	645.282	0.00835197	29.1134	6.82644e-08	4.05504e-06	45.2524	35.6922	-0.729861	9	40803669	40803739	71	+	562	857	360	451	690	1223	452
ENSMUSG00000015656:E028	ENSMUSG00000015656	E028	38972.2	7.0846e-05	4047.44	0	0	190.308	168.415	-0.727153	9	40803740	40803942	203	+	28112	48668	26886	30584	43187	70530	28567
ENSMUSG00000015656:E029	ENSMUSG00000015656	E029	522.363	0.00191821	131.446	1.97754e-30	5.14344e-28	41.8754	31.5505	-0.861163	9	40803943	40803994	52	+	400	659	389	444	484	922	409
ENSMUSG00000015656:E030	ENSMUSG00000015656	E030	312.175	0.00330221	66.3799	3.7187e-16	4.83384e-14	32.5699	24.7967	-0.812944	9	40804081	40804164	84	+	242	410	194	268	301	545	257
ENSMUSG00000015656:E031	ENSMUSG00000015656	E031	33288	0.000128635	2180.97	0	0	183.147	161.927	-0.709144	9	40804165	40804337	173	+	23726	40771	23475	25808	37306	60405	24689
ENSMUSG00000015656:E032	ENSMUSG00000015656	E032	18825.3	3.96323e-05	4054.84	0	0	158.055	138.514	-0.673804	9	40804338	40804363	26	+	13334	22964	13036	14632	21074	34514	14077
ENSMUSG00000015656:E033	ENSMUSG00000015656	E033	807.857	0.00195627	79.8057	4.13096e-19	6.40348e-17	49.323	40.3538	-0.625846	9	40804364	40804462	99	+	520	999	508	665	838	1560	656
ENSMUSG00000015656:E034	ENSMUSG00000015656	E034	36046.6	2.14142e-05	2039.18	0	0	179.746	171.144	-0.286584	9	40804463	40804695	233	+	21728	38532	21625	24048	45553	75076	30360
ENSMUSG00000015656:E035	ENSMUSG00000015656	E035	209.024	0.0042842	3.30371	0.0691236	0.46211	23.6384	22.7162	-0.11734	9	40804696	40804747	52	+	117	199	104	156	239	493	193
ENSMUSG00000015656:E036	ENSMUSG00000015656	E036	451.382	0.00105686	669.732	1.14281e-147	1.81479e-144	17.4846	39.9556	2.46028	9	40804838	40804931	94	+	85	112	54	62	857	1521	603
ENSMUSG00000015656:E037	ENSMUSG00000015656	E037	26161.7	0.00014229	377.903	3.55993e-84	3.02851e-81	152.202	165.273	0.443601	9	40804932	40805019	88	+	11174	20495	11273	12453	40243	65532	26653
ENSMUSG00000015656:E038	ENSMUSG00000015656	E038	17182.1	7.82715e-05	9900.92	0	0	105.602	156.379	1.82417	9	40805020	40805199	180	+	3599	6250	3562	3990	32809	53034	21422
ENSMUSG00000015656:E039	ENSMUSG00000015656	E039	179.107	0.0134327	37.1426	1.09799e-09	8.21819e-08	15.2772	24.2795	1.35768	9	40805200	40805200	1	+	45	69	43	81	307	514	239
ENSMUSG00000015659:E001	ENSMUSG00000015659	E001	396.074	0.00123598	2.13248	0.144207	0.640893	31.066	32.2368	0.111087	17	6042196	6043903	1708	-	510	293	366	478	351	337	471
ENSMUSG00000015659:E002	ENSMUSG00000015659	E002	115.608	0.0100109	0.31543	0.574367	0.938716	17.1065	17.5656	0.0773535	17	6043904	6044065	162	-	166	58	125	139	103	106	125
ENSMUSG00000015659:E003	ENSMUSG00000015659	E003	150.175	0.0132945	0.00365949	0.951762	0.998406	19.7427	19.5153	-0.0339495	17	6044066	6044250	185	-	229	83	162	180	153	120	139
ENSMUSG00000015659:E004	ENSMUSG00000015659	E004	115.825	0.0105504	0.252714	0.615171	0.949262	17.478	16.9811	-0.0842325	17	6045645	6045723	79	-	172	71	119	148	117	73	120
ENSMUSG00000015659:E005	ENSMUSG00000015659	E005	119.954	0.00125271	2.37688	0.123143	0.601689	17.9874	16.9463	-0.174176	17	6045724	6045788	65	-	178	89	125	145	105	78	128
ENSMUSG00000015659:E006	ENSMUSG00000015659	E006	164.177	0.000933866	1.9566	0.161878	0.669983	20.8937	19.9721	-0.132378	17	6048831	6049013	183	-	246	137	151	194	140	113	181
ENSMUSG00000015659:E007	ENSMUSG00000015659	E007	100.523	0.00181072	0.550028	0.458306	0.901614	16.2876	15.8027	-0.0881204	17	6049963	6050026	64	-	146	90	101	102	86	71	113
ENSMUSG00000015659:E008	ENSMUSG00000015659	E008	78.8674	0.0025938	0.0750596	0.784108	0.977936	14.331	14.1829	-0.030227	17	6050027	6050055	29	-	108	76	73	82	70	57	90
ENSMUSG00000015659:E009	ENSMUSG00000015659	E009	71.6644	0.00529079	0.0176628	0.894271	0.992176	13.5303	13.7322	0.0430474	17	6050056	6050060	5	-	96	71	63	72	65	52	86
ENSMUSG00000015659:E010	ENSMUSG00000015659	E010	103.007	0.00103705	0.11349	0.736205	0.970789	16.4306	16.1946	-0.0422087	17	6050725	6050819	95	-	148	79	93	127	88	84	112
ENSMUSG00000015659:E011	ENSMUSG00000015659	E011	58.9896	0.0390641	0.119092	0.730021	0.970112	12.5398	12.0886	-0.106393	17	6050820	6051388	569	-	59	76	49	74	43	61	54
ENSMUSG00000015659:E012	ENSMUSG00000015659	E012	111.227	0.00169727	0.00105886	0.974041	1	16.9317	16.9697	0.00654083	17	6051690	6051831	142	-	166	89	112	108	88	91	133
ENSMUSG00000015659:E013	ENSMUSG00000015659	E013	139.465	0.00110851	1.22238	0.268893	0.792082	19.2495	18.5032	-0.115753	17	6056607	6056757	151	-	205	105	150	156	100	117	155
ENSMUSG00000015659:E014	ENSMUSG00000015659	E014	151.772	0.000790071	0.0163658	0.898205	0.992715	19.7376	19.8049	0.00997876	17	6060203	6060365	163	-	220	123	145	160	135	130	162
ENSMUSG00000015659:E015	ENSMUSG00000015659	E015	89.4826	0.00418512	0.34971	0.554277	0.933414	15.3794	14.9354	-0.0853205	17	6061548	6061661	114	-	133	82	94	82	71	76	94
ENSMUSG00000015659:E016	ENSMUSG00000015659	E016	97.8668	0.00457955	0.402988	0.52555	0.924585	15.7659	16.2267	0.0839895	17	6064949	6065077	129	-	153	79	70	111	87	94	104
ENSMUSG00000015659:E017	ENSMUSG00000015659	E017	123.642	0.00132316	0.0110772	0.916179	0.99448	17.8972	17.9276	0.00495526	17	6066671	6066792	122	-	184	87	108	153	100	117	132
ENSMUSG00000015659:E018	ENSMUSG00000015659	E018	122.302	0.00188648	3.6009	0.0577485	0.421971	17.2839	18.5987	0.214319	17	6067529	6067660	132	-	176	77	107	136	101	128	147
ENSMUSG00000015659:E019	ENSMUSG00000015659	E019	94.2129	0.00236263	0.0122762	0.911777	0.994156	15.6811	15.5829	-0.0183153	17	6069299	6069388	90	-	132	69	94	112	68	96	99
ENSMUSG00000015659:E020	ENSMUSG00000015659	E020	124.5	0.00111316	2.0864	0.148616	0.647863	17.5707	18.5244	0.154539	17	6070753	6070889	137	-	169	92	112	139	100	126	147
ENSMUSG00000015659:E021	ENSMUSG00000015659	E021	82.7542	0.00244234	2.40085	0.121269	0.597921	14.2526	15.3253	0.211242	17	6071834	6071870	37	-	129	58	64	85	70	80	104
ENSMUSG00000015659:E022	ENSMUSG00000015659	E022	95.7836	0.00174459	0.427133	0.513399	0.920749	15.9283	15.4758	-0.0839944	17	6074156	6074247	92	-	152	84	85	99	76	75	108
ENSMUSG00000015659:E023	ENSMUSG00000015659	E023	52.1342	0.00248133	2.01207	0.156052	0.660983	11.999	11.0305	-0.244144	17	6079619	6079727	109	-	72	51	52	62	45	40	46
ENSMUSG00000015659:E024	ENSMUSG00000015659	E024	1.97557	0.0528161	0.60566	0.436427	0.892624	2.46845	1.93459	-0.703295	17	6079728	6079733	6	-	4	2	1	3	2	0	2
ENSMUSG00000015659:E025	ENSMUSG00000015659	E025	1.12117	0.0945001	0.0123359	0.911563	0.994098	1.74449	1.67608	-0.115443	17	6079734	6079741	8	-	2	1	0	2	1	0	2
ENSMUSG00000015665:E001	ENSMUSG00000015665	E001	0	NA	NA	NA	NA	NA	NA	NA	X	100572251	100572412	162	+	0	0	0	0	0	0	0
ENSMUSG00000015665:E002	ENSMUSG00000015665	E002	0	NA	NA	NA	NA	NA	NA	NA	X	100573469	100573576	108	+	0	0	0	0	0	0	0
ENSMUSG00000015665:E003	ENSMUSG00000015665	E003	0	NA	NA	NA	NA	NA	NA	NA	X	100573830	100573900	71	+	0	0	0	0	0	0	0
ENSMUSG00000015665:E004	ENSMUSG00000015665	E004	0	NA	NA	NA	NA	NA	NA	NA	X	100574699	100574903	205	+	0	0	0	0	0	0	0
ENSMUSG00000015665:E005	ENSMUSG00000015665	E005	0	NA	NA	NA	NA	NA	NA	NA	X	100575522	100575693	172	+	0	0	0	0	0	0	0
ENSMUSG00000015665:E006	ENSMUSG00000015665	E006	0	NA	NA	NA	NA	NA	NA	NA	X	100577346	100577545	200	+	0	0	0	0	0	0	0
ENSMUSG00000015665:E007	ENSMUSG00000015665	E007	0	NA	NA	NA	NA	NA	NA	NA	X	100577734	100578205	472	+	0	0	0	0	0	0	0
ENSMUSG00000015668:E001	ENSMUSG00000015668	E001	25.3384	0.0293257	1.73553	0.187706	0.706746	8.81151	7.52109	-0.458139	X	100622883	100622885	3	-	29	14	30	35	16	27	29
ENSMUSG00000015668:E002	ENSMUSG00000015668	E002	151.505	0.000900667	0.606116	0.436254	0.892542	20.1778	19.6592	-0.0763398	X	100622886	100622907	22	-	138	152	130	152	148	183	167
ENSMUSG00000015668:E003	ENSMUSG00000015668	E003	578.418	0.0015038	0.757733	0.384039	0.868238	37.862	38.4631	0.0481338	X	100622908	100623376	469	-	493	566	463	574	610	745	639
ENSMUSG00000015668:E004	ENSMUSG00000015668	E004	253.522	0.00303032	0.00375552	0.951134	0.998323	25.7663	25.6287	-0.0158697	X	100623377	100623427	51	-	219	222	189	314	249	332	276
ENSMUSG00000015668:E005	ENSMUSG00000015668	E005	250.326	0.0026082	0.0115405	0.914451	0.994349	25.6269	25.4677	-0.0184531	X	100623583	100623643	61	-	227	215	184	308	251	331	264
ENSMUSG00000015668:E006	ENSMUSG00000015668	E006	322.293	0.000563614	0.332494	0.564194	0.935954	28.7227	29.0799	0.0368758	X	100623862	100623960	99	-	302	271	252	355	315	440	356
ENSMUSG00000015668:E007	ENSMUSG00000015668	E007	262.254	0.000439392	1.39597	0.2374	0.763926	25.7904	26.5146	0.0821347	X	100624533	100624589	57	-	245	231	198	271	267	361	290
ENSMUSG00000015668:E008	ENSMUSG00000015668	E008	308.754	0.000524733	0.130663	0.717746	0.968405	28.1676	28.3919	0.0236308	X	100624795	100624878	84	-	306	276	250	301	319	408	330
ENSMUSG00000015668:E009	ENSMUSG00000015668	E009	236.051	0.00156173	0.0592513	0.807683	0.981277	24.731	24.9211	0.022656	X	100625288	100625387	100	-	242	204	197	224	245	323	241
ENSMUSG00000015668:E010	ENSMUSG00000015668	E010	67.6937	0.00507456	0.986923	0.320496	0.830952	13.7662	12.9747	-0.172107	X	100625388	100625815	428	-	76	76	49	63	60	78	77
ENSMUSG00000015668:E011	ENSMUSG00000015668	E011	60.4456	0.0129188	2.46025	0.11676	0.588178	13.3672	11.86	-0.347429	X	100625816	100625885	70	-	80	67	49	53	43	74	63
ENSMUSG00000015668:E012	ENSMUSG00000015668	E012	94.5775	0.00332463	0.402333	0.525887	0.92464	16.0343	15.555	-0.0884587	X	100625886	100625935	50	-	98	85	87	89	106	117	87
ENSMUSG00000015668:E013	ENSMUSG00000015668	E013	5.29979	0.0249504	0.147749	0.700696	0.965706	3.61341	3.86903	0.197334	X	100625936	100625938	3	-	2	8	4	4	5	7	7
ENSMUSG00000015668:E014	ENSMUSG00000015668	E014	6.74698	0.0680563	0.12342	0.725354	0.969448	4.10327	4.34183	0.163174	X	100625939	100626071	133	-	2	11	6	4	5	10	9
ENSMUSG00000015668:E015	ENSMUSG00000015668	E015	3.63924	0.038749	1.10727	0.292677	0.810928	3.41022	2.66417	-0.712623	X	100626072	100626166	95	-	1	5	6	4	3	3	3
ENSMUSG00000015668:E016	ENSMUSG00000015668	E016	3.87572	0.0571031	0.775959	0.37838	0.86528	3.50886	2.81271	-0.638338	X	100626167	100626271	105	-	1	4	4	8	4	2	4
ENSMUSG00000015668:E017	ENSMUSG00000015668	E017	6.52735	0.0179599	1.76157	0.184429	0.702141	4.57855	3.66041	-0.646218	X	100626272	100626568	297	-	5	5	8	11	5	6	6
ENSMUSG00000015671:E001	ENSMUSG00000015671	E001	1385.05	0.000232924	0.0593979	0.80745	0.981231	56.9904	56.8501	-0.00803269	13	14613242	14613315	74	+	1376	1176	1332	1343	1534	1776	1265
ENSMUSG00000015671:E002	ENSMUSG00000015671	E002	1858.95	0.000487291	0.226466	0.634157	0.952837	64.8968	64.5038	-0.0204312	13	14616012	14616088	77	+	1840	1658	1722	1817	2039	2323	1750
ENSMUSG00000015671:E003	ENSMUSG00000015671	E003	2969.58	0.000253482	0.0324193	0.857111	0.987757	78.6937	78.5677	-0.00573919	13	14616737	14616869	133	+	2880	2634	2786	2883	3341	3716	2755
ENSMUSG00000015671:E004	ENSMUSG00000015671	E004	2795.64	0.000123593	0.171632	0.678666	0.962436	76.8287	76.6254	-0.00940238	13	14619302	14619424	123	+	2713	2453	2591	2792	3187	3455	2578
ENSMUSG00000015671:E005	ENSMUSG00000015671	E005	2822.29	0.000105754	0.0416866	0.838218	0.98561	77.0588	76.9761	-0.00381598	13	14620725	14620806	82	+	2685	2395	2697	2850	3298	3473	2552
ENSMUSG00000015671:E006	ENSMUSG00000015671	E006	2827.45	0.00010886	0.384867	0.53501	0.927642	76.9336	77.2692	0.015479	13	14623598	14623671	74	+	2747	2331	2705	2803	3322	3512	2577
ENSMUSG00000015671:E007	ENSMUSG00000015671	E007	2634.21	0.000181656	0.287612	0.591755	0.942799	74.7507	75.0522	0.0141646	13	14625203	14625260	58	+	2519	2152	2586	2603	3074	3279	2410
ENSMUSG00000015671:E008	ENSMUSG00000015671	E008	2331.96	0.000609424	0.094322	0.758753	0.974659	71.1456	71.2985	0.00743068	13	14625349	14625671	323	+	2177	1889	2314	2359	2712	2820	2203
ENSMUSG00000015672:E001	ENSMUSG00000015672	E001	843.499	0.00151357	0.040822	0.839882	0.98574	44.7479	44.5601	-0.0131099	13	14610301	14610740	440	-	1030	674	1052	1031	675	748	739
ENSMUSG00000015672:E002	ENSMUSG00000015672	E002	560.464	0.000427976	1.12232	0.28942	0.808582	36.7194	37.2206	0.041279	13	14611423	14611604	182	-	737	457	646	645	474	491	508
ENSMUSG00000015672:E003	ENSMUSG00000015672	E003	227.348	0.00226928	0.797489	0.371845	0.861637	24.142	23.3991	-0.0922689	13	14612892	14613037	146	-	332	183	280	247	192	179	191
ENSMUSG00000015697:E001	ENSMUSG00000015697	E001	1390.68	0.000588334	0.41247	0.520718	0.92284	56.3585	56.1662	-0.0111096	3	95323525	95324190	666	-	1290	1669	1351	1713	1210	1388	1157
ENSMUSG00000015697:E002	ENSMUSG00000015697	E002	760.43	0.000395658	0.0646619	0.799274	0.979807	42.7091	42.8002	0.00660146	3	95324305	95324393	89	-	696	937	705	944	641	778	649
ENSMUSG00000015697:E003	ENSMUSG00000015697	E003	1036.29	0.000294668	0.0781835	0.779774	0.977171	49.0873	49.5825	0.0317923	3	95324630	95324841	212	-	978	1257	967	1237	912	995	937
ENSMUSG00000015697:E004	ENSMUSG00000015697	E004	1006.97	0.0014828	2.64135	0.104115	0.560194	47.949	49.7807	0.118546	3	95325718	95325883	166	-	877	1264	950	1104	941	978	946
ENSMUSG00000015697:E005	ENSMUSG00000015697	E005	835.137	0.00226749	3.29727	0.0693951	0.463111	43.7873	46.0339	0.156099	3	95326143	95326272	130	-	767	1079	762	834	825	862	730
ENSMUSG00000015697:E006	ENSMUSG00000015697	E006	544.763	0.00273219	5.7815	0.0161957	0.196553	35.4366	38.3287	0.238828	3	95326386	95326414	29	-	535	671	453	543	564	606	464
ENSMUSG00000015697:E007	ENSMUSG00000015697	E007	1800.58	0.000441691	0.111035	0.738969	0.971438	62.8004	63.3573	0.0294936	3	95327208	95327836	629	-	1717	2303	1665	2021	1639	1810	1494
ENSMUSG00000015697:E008	ENSMUSG00000015697	E008	675.377	0.000356945	0.940944	0.332035	0.83886	40.5889	40.2092	-0.0289037	3	95328548	95328717	170	-	653	865	617	809	547	709	554
ENSMUSG00000015697:E009	ENSMUSG00000015697	E009	626.669	0.000283095	0.0123783	0.911412	0.994049	38.9638	39.1666	0.015902	3	95337149	95337265	117	-	613	792	563	732	554	655	502
ENSMUSG00000015697:E010	ENSMUSG00000015697	E010	244.461	0.00622101	0.769554	0.380355	0.866286	25.2181	24.3014	-0.109503	3	95337266	95338345	1080	-	259	273	206	356	199	220	214
ENSMUSG00000015697:E011	ENSMUSG00000015697	E011	1615.49	0.000359854	8.09977	0.00442709	0.0777779	60.7514	59.1004	-0.0908597	3	95338346	95339032	687	-	1643	2095	1452	1962	1322	1580	1313
ENSMUSG00000015697:E012	ENSMUSG00000015697	E012	80.6069	0.0142972	1.75115	0.185732	0.703916	14.8622	13.5206	-0.275217	3	95339145	95339906	762	-	95	116	80	80	58	54	80
ENSMUSG00000015697:E013	ENSMUSG00000015697	E013	832.306	0.00121857	4.98515	0.0255657	0.264572	45.287	43.4477	-0.129118	3	95339907	95340062	156	-	802	1070	782	1063	616	819	703
ENSMUSG00000015697:E014	ENSMUSG00000015697	E014	468.244	0.00131285	2.24346	0.134181	0.623321	34.4143	33.3262	-0.0970145	3	95340063	95340065	3	-	434	592	445	603	353	454	411
ENSMUSG00000015697:E015	ENSMUSG00000015697	E015	773.001	0.000182561	4.65051	0.0310442	0.297867	43.4417	42.4154	-0.0741112	3	95340162	95340312	151	-	747	971	744	945	631	766	631
ENSMUSG00000015697:E016	ENSMUSG00000015697	E016	856.841	0.000493428	5.47764	0.0192613	0.220465	45.6722	44.237	-0.0996282	3	95341334	95341463	130	-	803	1114	867	1003	728	796	695
ENSMUSG00000015697:E017	ENSMUSG00000015697	E017	1057.34	0.000197233	8.13351	0.00434545	0.0767021	50.2373	48.7982	-0.0921144	3	95341656	95341846	191	-	1019	1357	1050	1245	905	987	855
ENSMUSG00000015697:E018	ENSMUSG00000015697	E018	764.578	0.000233737	1.38122	0.239893	0.766437	42.9878	42.5566	-0.0312345	3	95345526	95345599	74	-	760	931	758	881	656	740	646
ENSMUSG00000015697:E019	ENSMUSG00000015697	E019	1055.65	0.000198004	3.32327	0.0683057	0.459479	49.9976	49.2034	-0.0507644	3	95346615	95346816	202	-	1074	1323	970	1258	903	989	905
ENSMUSG00000015697:E020	ENSMUSG00000015697	E020	973.087	0.000449515	4.28774	0.0383881	0.336222	48.3487	47.1629	-0.0782184	3	95346996	95347121	126	-	953	1200	920	1220	783	920	847
ENSMUSG00000015697:E021	ENSMUSG00000015697	E021	797.48	0.000332137	2.64796	0.103683	0.559292	44.0028	43.2116	-0.0563667	3	95347996	95348095	100	-	793	970	737	1002	669	760	681
ENSMUSG00000015697:E022	ENSMUSG00000015697	E022	538.802	0.00030483	0.32627	0.567864	0.936884	36.3685	36.2732	-0.00797099	3	95349839	95349873	35	-	541	640	527	626	470	520	464
ENSMUSG00000015697:E023	ENSMUSG00000015697	E023	616.395	0.00129652	3.12569	0.0770673	0.487628	38.046	39.9432	0.149035	3	95354542	95354693	152	-	633	700	559	672	551	696	539
ENSMUSG00000015697:E024	ENSMUSG00000015697	E024	34.1051	0.00836511	140.419	2.15604e-32	6.07179e-30	4.75754	14.0289	3.13052	3	95355583	95355933	351	-	15	4	7	12	64	79	65
ENSMUSG00000015697:E025	ENSMUSG00000015697	E025	333.25	0.0083776	26.1374	3.1796e-07	1.72036e-05	25.619	33.585	0.808862	3	95355934	95356202	269	-	325	303	227	273	379	511	353
ENSMUSG00000015697:E026	ENSMUSG00000015697	E026	24.6755	0.0130937	0.265865	0.606119	0.946808	8.111	7.73957	-0.135598	3	95357027	95357064	38	-	29	39	23	19	17	26	20
ENSMUSG00000015697:E027	ENSMUSG00000015697	E027	107.926	0.00549946	54.754	1.36604e-13	1.46628e-11	13.7173	20.573	1.18336	3	95357065	95357089	25	-	83	92	63	79	130	196	127
ENSMUSG00000015697:E028	ENSMUSG00000015697	E028	79.3676	0.00420044	44.4267	2.64059e-11	2.30682e-09	12.0151	17.4295	1.08278	3	95357090	95357155	66	-	67	66	49	61	92	136	95
ENSMUSG00000015697:E029	ENSMUSG00000015697	E029	37.0799	0.00754538	1.80922	0.178602	0.694914	9.32748	10.4613	0.332341	3	95357156	95357156	1	-	40	36	36	34	34	36	45
ENSMUSG00000015697:E030	ENSMUSG00000015697	E030	31.3746	0.0214738	1.75321	0.185473	0.70356	8.45732	9.81909	0.432246	3	95357157	95357200	44	-	38	31	27	24	30	29	42
ENSMUSG00000015697:E031	ENSMUSG00000015697	E031	10.8922	0.0364042	1.45831	0.2272	0.753619	5.63186	4.68869	-0.529431	3	95357201	95357202	2	-	16	11	17	9	10	7	6
ENSMUSG00000015702:E001	ENSMUSG00000015702	E001	11.7862	0.0121861	1.60427	0.205299	0.728972	6.05921	5.22327	-0.428908	3	95296096	95296297	202	-	6	16	4	16	9	20	13
ENSMUSG00000015702:E002	ENSMUSG00000015702	E002	17.4376	0.0144402	2.09052	0.148216	0.647125	7.35439	6.35083	-0.424133	3	95296298	95296538	241	-	9	15	10	28	17	23	22
ENSMUSG00000015702:E003	ENSMUSG00000015702	E003	5.97437	0.0226153	2.06286	0.150927	0.651565	4.48637	3.51953	-0.700787	3	95296539	95296597	59	-	2	6	5	10	5	6	8
ENSMUSG00000015702:E004	ENSMUSG00000015702	E004	9.20956	0.0457027	0.111254	0.73872	0.971389	5.04899	4.79208	-0.150836	3	95296598	95296852	255	-	3	11	6	9	12	7	16
ENSMUSG00000015702:E005	ENSMUSG00000015702	E005	7.33089	0.0218177	0.10285	0.748436	0.973034	4.49072	4.27647	-0.141166	3	95297237	95297359	123	-	2	9	5	7	11	7	10
ENSMUSG00000015702:E006	ENSMUSG00000015702	E006	8.18611	0.0398237	0.503857	0.47781	0.909497	4.28348	4.91719	0.398442	3	95300153	95300211	59	-	5	5	4	7	9	10	18
ENSMUSG00000015702:E007	ENSMUSG00000015702	E007	8.15654	0.0455483	0.87905	0.348462	0.848033	4.18155	4.97775	0.503339	3	95300302	95300397	96	-	4	7	2	7	7	12	19
ENSMUSG00000015702:E008	ENSMUSG00000015702	E008	7.40987	0.0161512	0.000245032	0.987511	1	4.39076	4.42042	0.0194442	3	95300531	95300615	85	-	3	8	6	5	10	11	9
ENSMUSG00000015702:E009	ENSMUSG00000015702	E009	10.7225	0.0117332	0.00926398	0.923322	0.995217	5.28644	5.40792	0.0656286	3	95301092	95301151	60	-	8	9	4	11	10	20	15
ENSMUSG00000015702:E010	ENSMUSG00000015702	E010	9.79715	0.0818525	0.0533276	0.817371	0.982478	5.10532	5.13638	0.0175208	3	95301311	95301390	80	-	10	6	5	9	5	21	15
ENSMUSG00000015702:E011	ENSMUSG00000015702	E011	9.7349	0.0197164	0.0717791	0.788764	0.978619	4.94302	5.22398	0.159685	3	95302335	95302425	91	-	10	7	4	7	10	18	14
ENSMUSG00000015702:E012	ENSMUSG00000015702	E012	10.2536	0.0186733	0.15725	0.691701	0.964343	5.03403	5.39898	0.202172	3	95302666	95302779	114	-	7	9	4	9	10	24	11
ENSMUSG00000015702:E013	ENSMUSG00000015702	E013	9.74561	0.0866602	0.708666	0.399887	0.876068	4.51216	5.45751	0.549404	3	95302986	95303080	95	-	3	10	6	4	19	21	6
ENSMUSG00000015702:E014	ENSMUSG00000015702	E014	7.07443	0.0758547	1.03895	0.308065	0.822697	3.75506	4.70181	0.649231	3	95305862	95305932	71	-	3	8	3	2	15	14	5
ENSMUSG00000015702:E015	ENSMUSG00000015702	E015	7.16741	0.0508508	2.8205	0.0930676	0.533055	3.50931	4.89842	0.962954	3	95305933	95305958	26	-	2	7	3	2	14	17	6
ENSMUSG00000015702:E016	ENSMUSG00000015702	E016	8.15935	0.0378634	2.07536	0.149695	0.649528	3.97383	5.09838	0.71962	3	95306332	95306422	91	-	3	9	2	4	16	17	7
ENSMUSG00000015702:E017	ENSMUSG00000015702	E017	2.88196	0.0490991	0.0420362	0.837551	0.985584	2.80826	2.68306	-0.131635	3	95306423	95306520	98	-	1	3	2	3	6	2	3
ENSMUSG00000015702:E018	ENSMUSG00000015702	E018	0.843274	0.113287	0.0887457	0.765778	0.97577	1.61955	1.39869	-0.423075	3	95306681	95306804	124	-	0	1	0	2	1	1	1
ENSMUSG00000015702:E019	ENSMUSG00000015702	E019	6.50229	0.0172624	0.150991	0.69759	0.965088	4.28689	4.03459	-0.175148	3	95307074	95307075	2	-	3	9	2	7	9	10	6
ENSMUSG00000015702:E020	ENSMUSG00000015702	E020	5.60251	0.0714915	6.04614	0.0139367	0.177986	4.93366	2.79491	-1.64069	3	95307170	95307176	7	-	4	8	1	15	5	5	2
ENSMUSG00000015709:E001	ENSMUSG00000015709	E001	0.262169	0.342903	0.0114987	0.914605	NA	0.820596	0.914175	0.311607	7	84246278	84246280	3	-	0	0	0	1	0	1	0
ENSMUSG00000015709:E002	ENSMUSG00000015709	E002	120.947	0.00510317	0.0707455	0.790254	0.978855	17.9616	17.7683	-0.0316322	7	84246281	84250075	3795	-	97	79	104	205	111	193	78
ENSMUSG00000015709:E003	ENSMUSG00000015709	E003	10.4176	0.0119585	0.48667	0.485417	0.91252	5.06653	5.571	0.274194	7	84250076	84250154	79	-	6	7	9	16	8	22	7
ENSMUSG00000015709:E004	ENSMUSG00000015709	E004	12.4152	0.0105096	0.220016	0.639028	0.953887	5.92258	5.57585	-0.174304	7	84251366	84251502	137	-	10	5	14	23	10	19	8
ENSMUSG00000015709:E005	ENSMUSG00000015709	E005	15.1291	0.0115044	0.501352	0.478907	0.909885	6.14493	6.61378	0.21251	7	84262393	84262538	146	-	12	13	8	23	19	21	12
ENSMUSG00000015709:E006	ENSMUSG00000015709	E006	9.6641	0.0851337	1.13427	0.286866	0.806859	4.7034	5.51537	0.46	7	84262539	84262543	5	-	5	9	1	18	16	12	8
ENSMUSG00000015709:E007	ENSMUSG00000015709	E007	16.878	0.00680373	1.93974	0.163696	0.672579	6.30721	7.27069	0.410953	7	84263179	84263317	139	-	13	11	9	26	20	34	9
ENSMUSG00000015709:E008	ENSMUSG00000015709	E008	0.27453	0.383509	0.0139558	0.905961	NA	0.81906	0.920418	0.336651	7	84263599	84263775	177	-	1	0	0	0	0	0	1
ENSMUSG00000015709:E009	ENSMUSG00000015709	E009	13.2568	0.0332247	0.0106608	0.917764	0.994584	5.87245	6.05488	0.0884015	7	84265575	84265674	100	-	11	9	15	16	13	27	4
ENSMUSG00000015709:E010	ENSMUSG00000015709	E010	10.0837	0.026856	0.0675989	0.794865	0.979362	5.20364	5.17228	-0.0174605	7	84267905	84267925	21	-	7	8	12	13	9	20	3
ENSMUSG00000015709:E011	ENSMUSG00000015709	E011	13.4946	0.0282957	0.977214	0.322888	0.832695	6.25343	5.7034	-0.26604	7	84267926	84268028	103	-	14	10	14	20	11	25	3
ENSMUSG00000015709:E012	ENSMUSG00000015709	E012	6.22753	0.0259003	1.39536	0.237502	0.764021	4.42181	3.66296	-0.543619	7	84268839	84268841	3	-	7	3	7	12	5	11	0
ENSMUSG00000015709:E013	ENSMUSG00000015709	E013	11.156	0.014966	1.08267	0.298101	0.815196	5.79985	5.09911	-0.371994	7	84268842	84268911	70	-	13	5	9	23	9	19	3
ENSMUSG00000015709:E014	ENSMUSG00000015709	E014	12.2794	0.0115553	0.000514269	0.981908	1	5.74414	5.79489	0.0254188	7	84275335	84275389	55	-	13	6	8	22	14	22	4
ENSMUSG00000015709:E015	ENSMUSG00000015709	E015	12.1137	0.0154358	0.0162268	0.898636	0.992743	5.68034	5.79401	0.0572425	7	84275390	84275486	97	-	14	6	6	22	14	21	5
ENSMUSG00000015709:E016	ENSMUSG00000015709	E016	1.88027	0.119915	2.12015	0.145373	0.642726	1.65229	2.75683	1.47738	7	84275487	84275871	385	-	0	2	2	0	4	3	2
ENSMUSG00000015709:E017	ENSMUSG00000015709	E017	10.5257	0.0109024	4.29715	0.0381762	0.335157	4.64867	6.07719	0.774076	7	84282097	84282171	75	-	5	4	8	15	15	24	5
ENSMUSG00000015709:E018	ENSMUSG00000015709	E018	0.539576	0.164517	0.0381338	0.845175	NA	1.15975	1.29774	0.324398	7	84282274	84282394	121	-	1	0	0	1	1	1	0
ENSMUSG00000015709:E019	ENSMUSG00000015709	E019	0.964544	0.202203	0.0306678	0.860984	0.988294	1.6472	1.57885	-0.122286	7	84283936	84283992	57	-	0	0	2	2	0	3	0
ENSMUSG00000015709:E020	ENSMUSG00000015709	E020	12.5072	0.0100872	1.01558	0.313569	0.826439	5.51101	6.1466	0.315381	7	84283993	84284127	135	-	4	8	8	25	14	24	7
ENSMUSG00000015709:E021	ENSMUSG00000015709	E021	15.4902	0.0441613	0.0177737	0.893942	0.992176	6.56008	6.30704	-0.113693	7	84285774	84285850	77	-	5	12	10	37	9	31	8
ENSMUSG00000015709:E022	ENSMUSG00000015709	E022	15.967	0.0305796	0.150639	0.697926	0.965141	6.70728	6.37822	-0.145401	7	84304797	84304882	86	-	9	11	10	37	9	33	7
ENSMUSG00000015709:E023	ENSMUSG00000015709	E023	15.6029	0.0134033	1.38147	0.239851	0.76643	6.86143	6.00059	-0.38746	7	84305194	84305228	35	-	12	12	9	37	12	27	4
ENSMUSG00000015709:E024	ENSMUSG00000015709	E024	13.9548	0.0114647	0.925981	0.335909	0.841047	6.45749	5.72296	-0.348953	7	84305229	84305259	31	-	12	7	9	34	14	21	4
ENSMUSG00000015709:E025	ENSMUSG00000015709	E025	1.09327	0.101172	0.21036	0.646485	0.955831	1.83816	1.58408	-0.42928	7	84309092	84309131	40	-	1	1	1	2	0	3	0
ENSMUSG00000015709:E026	ENSMUSG00000015709	E026	12.7191	0.0384477	0.0803099	0.776878	0.976851	6.05741	5.57913	-0.237647	7	84310873	84310909	37	-	13	4	7	31	15	15	7
ENSMUSG00000015709:E027	ENSMUSG00000015709	E027	14.463	0.0528174	0.132381	0.715976	0.968187	6.52708	5.80977	-0.336438	7	84310910	84310944	35	-	11	8	6	39	19	14	7
ENSMUSG00000015709:E028	ENSMUSG00000015709	E028	14.6302	0.0635671	0.125065	0.723604	0.969287	6.57727	5.81109	-0.35792	7	84310945	84310975	31	-	9	9	6	41	20	14	6
ENSMUSG00000015709:E029	ENSMUSG00000015709	E029	0.135117	0.707162	0.211939	0.645252	NA	0.819001	0.0151574	-11.5116	7	84310976	84310978	3	-	0	0	0	1	0	0	0
ENSMUSG00000015709:E030	ENSMUSG00000015709	E030	0	NA	NA	NA	NA	NA	NA	NA	7	84311120	84311181	62	-	0	0	0	0	0	0	0
ENSMUSG00000015709:E031	ENSMUSG00000015709	E031	17.4008	0.0216379	0.160943	0.68829	0.963723	7.05052	6.49252	-0.238351	7	84343742	84343850	109	-	11	11	12	40	22	17	11
ENSMUSG00000015709:E032	ENSMUSG00000015709	E032	17.9998	0.00724195	0.00349539	0.952855	0.998579	6.9691	6.86349	-0.0441467	7	84343851	84343955	105	-	10	14	14	34	22	23	11
ENSMUSG00000015709:E033	ENSMUSG00000015709	E033	14.7757	0.0167283	1.68739	0.193946	0.715232	5.81834	6.79034	0.446476	7	84347342	84347431	90	-	6	11	15	18	15	27	13
ENSMUSG00000015709:E034	ENSMUSG00000015709	E034	11.4044	0.0453003	0.439194	0.507512	0.919648	5.27482	5.78266	0.265554	7	84347432	84347435	4	-	4	8	13	16	8	20	12
ENSMUSG00000015709:E035	ENSMUSG00000015709	E035	15.9531	0.0352776	0.757557	0.384094	0.86828	6.219	6.84684	0.277997	7	84347436	84347543	108	-	4	13	16	24	15	26	15
ENSMUSG00000015709:E036	ENSMUSG00000015709	E036	9.35168	0.0301935	0.196212	0.657796	0.958338	4.87151	5.1031	0.134148	7	84347544	84347555	12	-	1	8	10	16	9	14	8
ENSMUSG00000015709:E037	ENSMUSG00000015709	E037	9.42854	0.068658	0.0756262	0.783315	0.977822	4.9499	5.0292	0.0459099	7	84354520	84354567	48	-	1	7	12	16	13	11	6
ENSMUSG00000015709:E038	ENSMUSG00000015709	E038	7.42577	0.0699149	0.00514098	0.94284	0.997447	4.43099	4.41613	-0.00969677	7	84361554	84361668	115	-	2	7	6	14	13	6	4
ENSMUSG00000015709:E039	ENSMUSG00000015709	E039	0.309767	1.24421	0.347675	0.555432	NA	1.18126	0.0168097	-12.2699	7	84367244	84367494	251	-	0	2	0	0	0	0	0
ENSMUSG00000015709:E040	ENSMUSG00000015709	E040	0.135117	0.707162	0.211939	0.645252	NA	0.819001	0.0151574	-11.5116	7	84367818	84367911	94	-	0	0	0	1	0	0	0
ENSMUSG00000015709:E041	ENSMUSG00000015709	E041	0.559342	0.181186	0.0176583	0.894285	NA	1.16271	1.29766	0.316861	7	84372368	84372430	63	-	1	1	0	0	1	1	0
ENSMUSG00000015709:E042	ENSMUSG00000015709	E042	0.127051	0.736376	0.2632	0.60793	NA	0.0184299	0.910446	11.253	7	84372431	84372495	65	-	0	0	0	0	0	1	0
ENSMUSG00000015709:E043	ENSMUSG00000015709	E043	0.127051	0.736376	0.2632	0.60793	NA	0.0184299	0.910446	11.253	7	84372496	84372522	27	-	0	0	0	0	0	1	0
ENSMUSG00000015709:E044	ENSMUSG00000015709	E044	0.67452	0.159058	0.0754529	0.783557	NA	1.42267	1.29319	-0.275353	7	84372523	84372531	9	-	1	1	0	1	0	2	0
ENSMUSG00000015709:E045	ENSMUSG00000015709	E045	0.801571	0.16243	0.0068658	0.933963	NA	1.42264	1.5808	0.304183	7	84372532	84372647	116	-	1	1	0	1	0	3	0
ENSMUSG00000015709:E046	ENSMUSG00000015709	E046	0.384519	0.311771	0.244749	0.620797	NA	0.819628	1.28893	1.30633	7	84372648	84372658	11	-	1	0	0	0	0	2	0
ENSMUSG00000015709:E047	ENSMUSG00000015709	E047	4.73382	0.102465	0.318706	0.572386	0.938187	3.77373	3.18959	-0.485481	7	84409855	84409883	29	-	1	7	3	10	7	3	2
ENSMUSG00000015709:E048	ENSMUSG00000015709	E048	2.48031	0.212799	1.18303	0.276739	0.799275	2.98295	1.83919	-1.39566	7	84409884	84409963	80	-	0	6	2	5	1	1	2
ENSMUSG00000015709:E049	ENSMUSG00000015709	E049	0.590692	0.169026	0.485393	0.48599	NA	1.42749	0.919292	-1.26983	7	84409964	84410119	156	-	0	1	1	1	0	0	1
ENSMUSG00000015709:E050	ENSMUSG00000015709	E050	0.435809	0.223242	0.0820902	0.774485	NA	1.16405	0.919592	-0.680208	7	84410120	84410176	57	-	0	0	1	1	0	0	1
ENSMUSG00000015711:E001	ENSMUSG00000015711	E001	2332.34	0.000446925	0.614589	0.433065	0.891094	71.4318	70.8378	-0.0288891	3	95253674	95255427	1754	-	2587	2402	2099	1927	2273	2840	2352
ENSMUSG00000015711:E002	ENSMUSG00000015711	E002	723.149	0.000260093	0.0300404	0.862399	0.988523	42.3757	42.2414	-0.00982445	3	95258027	95258185	159	-	829	725	625	608	712	902	718
ENSMUSG00000015711:E003	ENSMUSG00000015711	E003	598.273	0.000310852	1.87192	0.171255	0.684212	39.0907	38.1881	-0.0714798	3	95259240	95259334	95	-	684	663	524	474	579	730	572
ENSMUSG00000015711:E004	ENSMUSG00000015711	E004	756.56	0.000271238	3.86374	0.0493403	0.38687	43.7323	42.5033	-0.0884158	3	95262211	95262369	159	-	841	838	688	613	710	949	705
ENSMUSG00000015711:E005	ENSMUSG00000015711	E005	666.949	0.00030111	0.141367	0.706925	0.966777	40.661	40.8848	0.0169017	3	95263592	95263776	185	-	743	683	561	564	624	889	663
ENSMUSG00000015711:E006	ENSMUSG00000015711	E006	17.1198	0.0479929	0.194381	0.659295	0.958453	6.62169	6.85313	0.0993101	3	95265158	95265417	260	-	16	29	7	11	18	18	21
ENSMUSG00000015711:E007	ENSMUSG00000015711	E007	575.396	0.000534782	8.53763	0.00347879	0.0645782	37.1231	39.0979	0.158336	3	95265418	95265620	203	-	598	574	463	467	564	824	592
ENSMUSG00000015711:E008	ENSMUSG00000015711	E008	358.838	0.000439427	3.27986	0.0701349	0.465459	29.8097	30.9818	0.115458	3	95268231	95268323	93	-	376	358	309	286	338	504	372
ENSMUSG00000015711:E009	ENSMUSG00000015711	E009	5.77815	0.178247	0.176299	0.674573	0.96164	4.28645	3.38023	-0.685736	3	95268727	95268944	218	-	5	17	2	2	4	7	3
ENSMUSG00000015711:E010	ENSMUSG00000015711	E010	258.409	0.00054557	0.895113	0.344095	0.845797	25.5882	26.198	0.0698135	3	95281585	95282076	492	-	273	261	227	209	237	336	285
ENSMUSG00000015714:E001	ENSMUSG00000015714	E001	12.6257	0.0339191	0.0383619	0.844718	0.986316	5.54327	5.74962	0.105597	3	95314791	95314902	112	+	13	17	9	21	6	17	7
ENSMUSG00000015714:E002	ENSMUSG00000015714	E002	19.3757	0.00550039	3.95856	0.0466337	0.374524	7.33211	5.95514	-0.601266	3	95315084	95315246	163	+	30	25	23	27	7	17	8
ENSMUSG00000015714:E003	ENSMUSG00000015714	E003	76.2269	0.00221337	0.0417724	0.838054	0.985584	13.6217	13.7688	0.0312255	3	95315247	95315266	20	+	103	80	101	80	47	67	58
ENSMUSG00000015714:E004	ENSMUSG00000015714	E004	199.578	0.00696063	0.129121	0.719345	0.968636	21.8662	22.2554	0.0519186	3	95315267	95315345	79	+	253	216	272	204	109	179	168
ENSMUSG00000015714:E005	ENSMUSG00000015714	E005	5.48402	0.0332777	1.50718e-05	0.996902	1	3.65952	3.65137	-0.00644373	3	95317350	95317443	94	+	5	11	5	5	3	4	5
ENSMUSG00000015714:E006	ENSMUSG00000015714	E006	10.2821	0.0558786	0.968852	0.324967	0.834276	5.28679	4.34712	-0.565196	3	95318021	95318122	102	+	8	20	12	14	8	6	3
ENSMUSG00000015714:E007	ENSMUSG00000015714	E007	15.5907	0.016368	0.0152864	0.901602	0.992952	6.26915	6.14315	-0.0586722	3	95318792	95318953	162	+	27	10	18	22	12	12	10
ENSMUSG00000015714:E008	ENSMUSG00000015714	E008	355.895	0.000992166	0.239204	0.624782	0.950956	29.0238	29.407	0.039159	3	95320062	95320132	71	+	445	403	439	409	209	320	278
ENSMUSG00000015714:E009	ENSMUSG00000015714	E009	463.779	0.000841712	0.51502	0.472974	0.907878	32.9307	33.4719	0.0491359	3	95320133	95320235	103	+	578	530	557	540	281	402	373
ENSMUSG00000015714:E010	ENSMUSG00000015714	E010	53.6714	0.0109839	0.113304	0.736414	0.970802	11.6149	11.3051	-0.0784277	3	95320236	95320550	315	+	74	68	44	79	33	52	31
ENSMUSG00000015714:E011	ENSMUSG00000015714	E011	33.7052	0.0285918	0.213922	0.64371	0.955082	9.29932	8.78058	-0.166173	3	95320551	95320641	91	+	48	46	22	54	19	33	18
ENSMUSG00000015714:E012	ENSMUSG00000015714	E012	463.502	0.000334004	0.00467205	0.945505	0.997956	33.1011	33.1701	0.00627523	3	95320642	95320759	118	+	602	544	507	579	270	408	358
ENSMUSG00000015714:E013	ENSMUSG00000015714	E013	18.8196	0.00812654	0.207219	0.648956	0.956378	6.9051	6.57752	-0.140497	3	95320760	95320773	14	+	18	24	21	30	11	14	14
ENSMUSG00000015714:E014	ENSMUSG00000015714	E014	12.9546	0.0455313	0.119691	0.729369	0.96996	5.73144	5.54516	-0.0954601	3	95320940	95320941	2	+	16	20	11	17	2	17	9
ENSMUSG00000015714:E015	ENSMUSG00000015714	E015	412.921	0.00167814	1.53987	0.214638	0.739715	31.644	30.5136	-0.109074	3	95320942	95321042	101	+	543	501	498	486	258	308	304
ENSMUSG00000015714:E016	ENSMUSG00000015714	E016	301.435	0.00107459	3.28376	0.0699684	0.464902	27.2985	25.9122	-0.154721	3	95321043	95321060	18	+	401	355	378	361	192	226	203
ENSMUSG00000015714:E017	ENSMUSG00000015714	E017	42.5878	0.00287651	0.182537	0.669202	0.960641	10.3152	10.0315	-0.0807906	3	95321061	95321189	129	+	54	53	55	46	21	39	31
ENSMUSG00000015714:E018	ENSMUSG00000015714	E018	362.986	0.00146439	4.98058	0.0256334	0.2651	29.996	28.1185	-0.192897	3	95321190	95321247	58	+	524	433	441	419	221	272	242
ENSMUSG00000015714:E019	ENSMUSG00000015714	E019	50.0846	0.0129307	0.192013	0.661247	0.958972	11.2412	10.8257	-0.109206	3	95321248	95321323	76	+	84	64	47	53	24	38	44
ENSMUSG00000015714:E020	ENSMUSG00000015714	E020	41.4028	0.00696772	0.0221707	0.881634	0.990635	10.0603	10.196	0.0388169	3	95321324	95321335	12	+	60	53	41	44	19	35	40
ENSMUSG00000015714:E021	ENSMUSG00000015714	E021	389.267	0.00260299	1.52954	0.216182	0.741145	30.8359	29.5717	-0.125266	3	95321336	95321386	51	+	581	452	460	432	225	302	289
ENSMUSG00000015714:E022	ENSMUSG00000015714	E022	118.689	0.00178491	0.707332	0.400331	0.876275	16.8651	17.4903	0.106294	3	95321387	95321574	188	+	172	137	117	135	69	113	97
ENSMUSG00000015714:E023	ENSMUSG00000015714	E023	437.995	0.000686059	1.25471	0.262655	0.787439	32.5037	31.6881	-0.0763941	3	95321575	95321667	93	+	622	510	470	548	275	369	298
ENSMUSG00000015714:E024	ENSMUSG00000015714	E024	39.5234	0.0144799	6.38243	0.0115255	0.156225	9.11439	11.4818	0.669132	3	95321668	95321830	163	+	55	38	29	41	22	57	41
ENSMUSG00000015714:E025	ENSMUSG00000015714	E025	404.599	0.000449475	1.47639	0.22434	0.750564	30.8015	31.637	0.0802762	3	95321831	95321880	50	+	547	452	424	499	257	388	294
ENSMUSG00000015714:E026	ENSMUSG00000015714	E026	496.512	0.0012081	1.26606	0.260507	0.785873	33.9687	34.8935	0.081223	3	95321881	95321955	75	+	655	540	525	638	328	481	345
ENSMUSG00000015714:E027	ENSMUSG00000015714	E027	371.374	0.00152896	0.386555	0.534116	0.927348	29.6469	30.1446	0.0497808	3	95321956	95321957	2	+	496	399	390	492	250	344	256
ENSMUSG00000015714:E028	ENSMUSG00000015714	E028	370.12	0.00161949	0.343075	0.558059	0.934365	29.6058	30.0763	0.047137	3	95321958	95321959	2	+	494	398	388	492	250	341	255
ENSMUSG00000015714:E029	ENSMUSG00000015714	E029	564.822	0.00117986	1.32456	0.249775	0.776245	36.115	37.071	0.0794782	3	95322127	95322233	107	+	720	590	640	730	369	545	397
ENSMUSG00000015714:E030	ENSMUSG00000015714	E030	658.906	0.00150757	0.653433	0.418888	0.88505	38.9304	39.6563	0.0566366	3	95322320	95322473	154	+	822	685	761	872	417	622	474
ENSMUSG00000015714:E031	ENSMUSG00000015714	E031	453.424	0.000299037	0.0298094	0.862923	0.988605	32.7373	32.8753	0.0126686	3	95322649	95322672	24	+	581	504	526	570	272	418	327
ENSMUSG00000015714:E032	ENSMUSG00000015714	E032	1633.97	0.000773398	0.0730912	0.786888	0.978351	59.3038	59.0818	-0.0123345	3	95322673	95323599	927	+	2136	1830	1899	2024	950	1381	1291
ENSMUSG00000015721:E001	ENSMUSG00000015721	E001	0	NA	NA	NA	NA	NA	NA	NA	7	23385889	23385900	12	+	0	0	0	0	0	0	0
ENSMUSG00000015721:E002	ENSMUSG00000015721	E002	0	NA	NA	NA	NA	NA	NA	NA	7	23385901	23385955	55	+	0	0	0	0	0	0	0
ENSMUSG00000015721:E003	ENSMUSG00000015721	E003	0	NA	NA	NA	NA	NA	NA	NA	7	23404102	23404179	78	+	0	0	0	0	0	0	0
ENSMUSG00000015721:E004	ENSMUSG00000015721	E004	0	NA	NA	NA	NA	NA	NA	NA	7	23404786	23404863	78	+	0	0	0	0	0	0	0
ENSMUSG00000015721:E005	ENSMUSG00000015721	E005	0	NA	NA	NA	NA	NA	NA	NA	7	23407461	23407538	78	+	0	0	0	0	0	0	0
ENSMUSG00000015721:E006	ENSMUSG00000015721	E006	0	NA	NA	NA	NA	NA	NA	NA	7	23408130	23408210	81	+	0	0	0	0	0	0	0
ENSMUSG00000015721:E007	ENSMUSG00000015721	E007	0	NA	NA	NA	NA	NA	NA	NA	7	23409938	23410015	78	+	0	0	0	0	0	0	0
ENSMUSG00000015721:E008	ENSMUSG00000015721	E008	0	NA	NA	NA	NA	NA	NA	NA	7	23413305	23413352	48	+	0	0	0	0	0	0	0
ENSMUSG00000015721:E009	ENSMUSG00000015721	E009	0	NA	NA	NA	NA	NA	NA	NA	7	23417286	23417883	598	+	0	0	0	0	0	0	0
ENSMUSG00000015721:E010	ENSMUSG00000015721	E010	0	NA	NA	NA	NA	NA	NA	NA	7	23417884	23418861	978	+	0	0	0	0	0	0	0
ENSMUSG00000015721:E011	ENSMUSG00000015721	E011	0	NA	NA	NA	NA	NA	NA	NA	7	23418862	23420167	1306	+	0	0	0	0	0	0	0
ENSMUSG00000015721:E012	ENSMUSG00000015721	E012	0	NA	NA	NA	NA	NA	NA	NA	7	23421372	23421542	171	+	0	0	0	0	0	0	0
ENSMUSG00000015721:E013	ENSMUSG00000015721	E013	0	NA	NA	NA	NA	NA	NA	NA	7	23421543	23421563	21	+	0	0	0	0	0	0	0
ENSMUSG00000015721:E014	ENSMUSG00000015721	E014	0.415279	1.6916	0.0114321	0.914852	NA	0.018085	1.43179	12.6139	7	23423896	23424063	168	+	0	0	0	0	0	1	2
ENSMUSG00000015721:E015	ENSMUSG00000015721	E015	0.950153	0.435771	-0.0113164	1	1	1.28036	1.84715	1.05761	7	23426529	23426699	171	+	2	0	0	0	1	2	2
ENSMUSG00000015721:E016	ENSMUSG00000015721	E016	1.27577	0.139323	1.90959	0.167009	0.678065	2.04369	1.65211	-0.613809	7	23430029	23430199	171	+	2	0	3	0	1	2	1
ENSMUSG00000015721:E017	ENSMUSG00000015721	E017	0.740898	0.74164	0.738116	0.390265	NA	1.60721	1.16545	-0.927426	7	23433622	23433792	171	+	0	0	3	0	0	1	1
ENSMUSG00000015721:E018	ENSMUSG00000015721	E018	0.144114	8.06465	0.0439014	0.834037	NA	0.018083	0.839065	11.0722	7	23435747	23435835	89	+	0	0	0	0	0	0	1
ENSMUSG00000015721:E019	ENSMUSG00000015721	E019	0.127051	8.20687	0.0495069	0.823923	NA	0.0180829	0.801403	10.9397	7	23435836	23435917	82	+	0	0	0	0	0	1	0
ENSMUSG00000015721:E020	ENSMUSG00000015721	E020	0.127051	8.20687	0.0495069	0.823923	NA	0.0180829	0.801403	10.9397	7	23437889	23437966	78	+	0	0	0	0	0	1	0
ENSMUSG00000015721:E021	ENSMUSG00000015721	E021	0.127051	8.20687	0.0495069	0.823923	NA	0.0180829	0.801403	10.9397	7	23437967	23438059	93	+	0	0	0	0	0	1	0
ENSMUSG00000015721:E022	ENSMUSG00000015721	E022	0.146991	8.19584	0.0374109	0.846631	NA	0.018083	0.84524	11.0934	7	23441681	23441921	241	+	0	0	0	0	1	0	0
ENSMUSG00000015721:E023	ENSMUSG00000015721	E023	0	NA	NA	NA	NA	NA	NA	NA	7	23441922	23441922	1	+	0	0	0	0	0	0	0
ENSMUSG00000015733:E001	ENSMUSG00000015733	E001	0	NA	NA	NA	NA	NA	NA	NA	6	17636234	17636317	84	+	0	0	0	0	0	0	0
ENSMUSG00000015733:E002	ENSMUSG00000015733	E002	0	NA	NA	NA	NA	NA	NA	NA	6	17636400	17636440	41	+	0	0	0	0	0	0	0
ENSMUSG00000015733:E003	ENSMUSG00000015733	E003	20.1885	0.00742943	0.138909	0.709368	0.967075	7.5251	7.22709	-0.116851	6	17636983	17637034	52	+	25	17	9	16	22	34	22
ENSMUSG00000015733:E004	ENSMUSG00000015733	E004	21.6245	0.00545227	0.0317745	0.858523	0.987846	7.69415	7.54488	-0.0566606	6	17637035	17637041	7	+	25	17	12	16	25	37	23
ENSMUSG00000015733:E005	ENSMUSG00000015733	E005	547.585	0.00184681	0.0821374	0.774422	0.976672	37.0638	37.265	0.0164953	6	17637042	17637109	68	+	496	451	379	384	658	1029	516
ENSMUSG00000015733:E006	ENSMUSG00000015733	E006	571.756	0.00200011	0.158913	0.69016	0.96398	37.7553	38.0881	0.0268014	6	17637110	17637112	3	+	513	470	392	403	697	1078	533
ENSMUSG00000015733:E007	ENSMUSG00000015733	E007	911.782	0.000417508	5.03385	0.0248566	0.259849	46.3625	47.8308	0.0979921	6	17637113	17637160	48	+	766	714	631	651	1124	1707	919
ENSMUSG00000015733:E008	ENSMUSG00000015733	E008	1300.11	0.000440324	7.10474	0.00768803	0.117731	54.3626	56.184	0.106694	6	17648520	17648583	64	+	1024	1004	913	979	1601	2450	1313
ENSMUSG00000015733:E009	ENSMUSG00000015733	E009	1311.09	0.000322766	4.78842	0.0286517	0.283809	54.8387	56.1832	0.0784901	6	17650003	17650039	37	+	1028	1034	926	1010	1607	2425	1326
ENSMUSG00000015733:E010	ENSMUSG00000015733	E010	1243.29	0.0003808	13.2428	0.000273634	0.00792078	52.9369	55.3475	0.143551	6	17650040	17650054	15	+	944	946	858	947	1552	2339	1291
ENSMUSG00000015733:E011	ENSMUSG00000015733	E011	1600.03	0.000397327	5.41135	0.0200063	0.226176	59.8611	61.2903	0.0780119	6	17654106	17654169	64	+	1230	1293	1126	1222	1989	2897	1648
ENSMUSG00000015733:E012	ENSMUSG00000015733	E012	2025.32	0.000860783	0.339543	0.560093	0.934867	67.0363	67.188	0.00768155	6	17656238	17656397	160	+	1585	1662	1396	1688	2413	3585	2112
ENSMUSG00000015733:E013	ENSMUSG00000015733	E013	1204.55	0.00193592	1.74814e-05	0.996664	1	53.7429	53.2625	-0.0288753	6	17656398	17656444	47	+	962	1042	780	1035	1398	2068	1301
ENSMUSG00000015733:E014	ENSMUSG00000015733	E014	70.8462	0.00900932	2.80105	0.0942025	0.536192	14.6273	12.9061	-0.364017	6	17656445	17656447	3	+	76	70	38	71	79	100	71
ENSMUSG00000015733:E015	ENSMUSG00000015733	E015	139.248	0.0226406	1.84216	0.174698	0.688717	20.5146	17.8972	-0.399748	6	17656448	17657172	725	+	168	143	77	119	183	172	127
ENSMUSG00000015733:E016	ENSMUSG00000015733	E016	1233.86	0.000339436	0.118845	0.73029	0.970118	54.356	53.9024	-0.0270134	6	17657173	17657252	80	+	1030	1026	836	1030	1425	2158	1297
ENSMUSG00000015733:E017	ENSMUSG00000015733	E017	281.313	0.00782299	6.67932	0.00975379	0.139082	25.2058	28.2975	0.343553	6	17657253	17659609	2357	+	188	222	167	188	400	451	380
ENSMUSG00000015733:E018	ENSMUSG00000015733	E018	11.279	0.147762	0.844826	0.35802	0.854017	4.93932	5.88146	0.504323	6	17660606	17660728	123	+	13	11	1	4	25	14	12
ENSMUSG00000015733:E019	ENSMUSG00000015733	E019	24.8726	0.00961214	3.05309	0.0805839	0.498555	7.42103	8.65936	0.446456	6	17660729	17660748	20	+	22	21	13	9	38	44	30
ENSMUSG00000015733:E020	ENSMUSG00000015733	E020	1201.55	0.000292293	1.22014	0.269334	0.792516	53.974	53.0997	-0.0525228	6	17660749	17660810	62	+	1080	996	820	966	1361	2146	1213
ENSMUSG00000015733:E021	ENSMUSG00000015733	E021	935.782	0.000967579	0.320953	0.571036	0.937864	48.1043	47.4506	-0.0431047	6	17660811	17660827	17	+	862	750	635	749	1043	1704	949
ENSMUSG00000015733:E022	ENSMUSG00000015733	E022	1169.41	0.000626914	0.837031	0.360247	0.85515	53.3075	52.4163	-0.054091	6	17662098	17662169	72	+	1071	942	843	899	1338	2100	1158
ENSMUSG00000015733:E023	ENSMUSG00000015733	E023	1135.45	0.000682456	0.303036	0.581985	0.94068	52.4507	51.8396	-0.0374965	6	17665051	17665113	63	+	1024	902	835	860	1315	2044	1126
ENSMUSG00000015733:E024	ENSMUSG00000015733	E024	1799.52	0.000591529	10.356	0.00129058	0.029243	65.4314	62.4439	-0.156686	6	17665295	17665588	294	+	1634	1602	1372	1372	1959	3047	1825
ENSMUSG00000015733:E025	ENSMUSG00000015733	E025	985.155	0.00247643	40.8193	1.66978e-10	1.35479e-08	53.2349	44.7591	-0.548497	6	17665589	17665686	98	+	996	1051	817	867	857	1466	938
ENSMUSG00000015733:E026	ENSMUSG00000015733	E026	3366.01	0.0012007	0.682443	0.408747	0.880386	82.4849	82.7743	0.0127843	6	17665687	17666972	1286	+	2627	2906	2429	2493	3842	6022	3652
ENSMUSG00000015745:E001	ENSMUSG00000015745	E001	1.69072	0.616269	1.37247	0.241388	0.767849	1.35188	2.91665	2.21909	3	95988429	95988818	390	-	0	2	0	1	0	3	6
ENSMUSG00000015745:E002	ENSMUSG00000015745	E002	54.4932	0.0104916	0.000537161	0.981509	1	11.9149	11.8724	-0.0103764	3	95988819	95989394	576	-	89	31	67	51	50	62	38
ENSMUSG00000015745:E003	ENSMUSG00000015745	E003	44.0689	0.00333418	0.0152336	0.901771	0.992982	10.7214	10.7552	0.0091214	3	95989395	95989633	239	-	72	36	46	38	40	63	20
ENSMUSG00000015745:E004	ENSMUSG00000015745	E004	35.6089	0.00471293	1.29793	0.254591	0.780909	9.88379	9.25384	-0.190736	3	95990801	95990902	102	-	59	34	39	31	26	49	16
ENSMUSG00000015745:E005	ENSMUSG00000015745	E005	24.9696	0.00501078	2.81117	0.0936099	0.534468	8.45153	7.39879	-0.384831	3	95991444	95991467	24	-	43	22	33	21	18	27	13
ENSMUSG00000015745:E006	ENSMUSG00000015745	E006	32.167	0.00470902	0.00628306	0.936821	0.996929	9.16222	9.15853	-0.00116813	3	95991468	95991548	81	-	50	23	38	29	25	40	24
ENSMUSG00000015745:E007	ENSMUSG00000015745	E007	35.6494	0.00375667	0.766328	0.381356	0.86681	9.44574	10.0366	0.175739	3	95992138	95992278	141	-	63	24	33	29	28	51	28
ENSMUSG00000015745:E008	ENSMUSG00000015745	E008	4.39973	0.411735	0.000669127	0.979363	1	3.40799	3.38179	-0.0222791	3	95995335	95995521	187	-	14	4	0	2	8	4	0
ENSMUSG00000015745:E009	ENSMUSG00000015745	E009	18.6747	0.040281	0.339604	0.560058	0.934843	6.80691	7.31423	0.207833	3	95995522	95995644	123	-	39	18	8	13	19	28	10
ENSMUSG00000015745:E010	ENSMUSG00000015745	E010	6.69518	0.126514	0.0842169	0.771662	0.97646	4.12491	4.34327	0.148952	3	95995645	95995668	24	-	18	2	3	6	10	9	1
ENSMUSG00000015745:E011	ENSMUSG00000015745	E011	1.21476	0.127474	0.0546968	0.815083	0.982161	1.88959	1.6859	-0.329144	3	95995669	95995722	54	-	3	0	0	3	1	1	1
ENSMUSG00000015745:E012	ENSMUSG00000015745	E012	6.10641	0.0914311	1.657	0.198009	0.720716	3.53444	4.72571	0.838679	3	95995771	95995798	28	-	13	1	5	2	6	16	2
ENSMUSG00000015745:E013	ENSMUSG00000015745	E013	4.1336	0.0337558	0.0152789	0.901626	0.992952	3.2857	3.36478	0.0686587	3	95995799	95995866	68	-	10	1	5	2	4	7	1
ENSMUSG00000015745:E014	ENSMUSG00000015745	E014	2.27105	0.0517178	0.105878	0.744887	0.972351	2.32971	2.57279	0.286446	3	95995867	95996001	135	-	2	2	3	2	1	3	3
ENSMUSG00000015747:E001	ENSMUSG00000015747	E001	101.486	0.00602049	0.00259948	0.959337	0.999451	16.3707	16.358	-0.00225892	3	95999832	96000151	320	-	128	61	92	107	110	90	131
ENSMUSG00000015747:E002	ENSMUSG00000015747	E002	118.066	0.00106255	1.41059	0.234958	0.761418	17.31	18.0363	0.120107	3	96019609	96019740	132	-	124	61	112	136	134	130	141
ENSMUSG00000015747:E003	ENSMUSG00000015747	E003	104.275	0.00268369	1.97615	0.159797	0.667005	16.1452	17.106	0.168682	3	96031006	96031127	122	-	93	55	105	123	114	130	120
ENSMUSG00000015747:E004	ENSMUSG00000015747	E004	107.28	0.00717458	0.0484949	0.825703	0.983797	16.9536	16.6696	-0.0493142	3	96032779	96032886	108	-	96	66	115	138	101	133	112
ENSMUSG00000015747:E005	ENSMUSG00000015747	E005	93.5007	0.0016955	0.624339	0.429439	0.889588	15.9585	15.3912	-0.105479	3	96033665	96033823	159	-	90	61	105	111	92	103	99
ENSMUSG00000015747:E006	ENSMUSG00000015747	E006	115.594	0.00302	0.123447	0.725326	0.969448	17.6016	17.2747	-0.0547655	3	96041338	96041505	168	-	105	71	115	157	116	124	131
ENSMUSG00000015747:E007	ENSMUSG00000015747	E007	119.848	0.0021047	2.91903	0.0875404	0.518713	17.1957	18.3903	0.196298	3	96042309	96042422	114	-	99	76	109	143	130	133	158
ENSMUSG00000015747:E008	ENSMUSG00000015747	E008	131.775	0.0011366	1.18035	0.277286	0.799478	18.2893	18.9823	0.108832	3	96042794	96042928	135	-	126	85	114	159	147	134	168
ENSMUSG00000015747:E009	ENSMUSG00000015747	E009	15.877	0.132784	0.734573	0.391405	0.87187	6.98882	5.8829	-0.497884	3	96045091	96046351	1261	-	16	22	8	24	17	21	5
ENSMUSG00000015747:E010	ENSMUSG00000015747	E010	101.677	0.00276461	0.174353	0.676272	0.961997	16.4854	16.2089	-0.0493396	3	96046352	96046462	111	-	103	85	92	112	116	104	106
ENSMUSG00000015747:E011	ENSMUSG00000015747	E011	120.502	0.000959946	0.0562639	0.812502	0.981681	17.8765	17.706	-0.0280091	3	96046998	96047135	138	-	128	83	113	138	135	116	139
ENSMUSG00000015747:E012	ENSMUSG00000015747	E012	98.2677	0.00155838	0.513499	0.473628	0.908087	16.3141	15.8326	-0.0873533	3	96047247	96047315	69	-	116	72	93	103	102	94	115
ENSMUSG00000015747:E013	ENSMUSG00000015747	E013	108.029	0.0011566	0.85944	0.353895	0.851529	17.1369	16.5198	-0.107054	3	96048308	96048387	80	-	119	79	110	116	115	106	118
ENSMUSG00000015747:E014	ENSMUSG00000015747	E014	110.104	0.00152654	1.41583	0.23409	0.760523	17.3746	16.5716	-0.138141	3	96053039	96053099	61	-	119	78	116	123	105	101	135
ENSMUSG00000015747:E015	ENSMUSG00000015747	E015	14.7978	0.0392841	0.00105652	0.97407	1	6.29181	6.30929	0.0080207	3	96056887	96056979	93	-	21	13	6	17	19	18	12
ENSMUSG00000015747:E016	ENSMUSG00000015747	E016	132.318	0.0028357	0.713052	0.398433	0.875321	18.9538	18.3058	-0.101786	3	96056980	96057114	135	-	167	89	128	137	142	135	140
ENSMUSG00000015747:E017	ENSMUSG00000015747	E017	74.2095	0.00217896	0.352762	0.552554	0.932994	13.8688	14.2365	0.0761171	3	96057682	96057719	38	-	90	39	64	84	88	80	83
ENSMUSG00000015747:E018	ENSMUSG00000015747	E018	58.0183	0.00612157	0.692327	0.405374	0.878674	12.1552	12.7557	0.140021	3	96057720	96057830	111	-	75	29	44	65	69	64	68
ENSMUSG00000015747:E019	ENSMUSG00000015747	E019	6.72502	0.0231796	0.868831	0.351279	0.849775	4.51038	3.82839	-0.473356	3	96057831	96058466	636	-	4	4	10	11	8	5	5
ENSMUSG00000015748:E001	ENSMUSG00000015748	E001	19.3272	0.0184495	0.0391059	0.843239	0.986163	7.24344	7.03922	-0.0826908	3	95830124	95830588	465	-	19	25	9	26	19	21	18
ENSMUSG00000015748:E002	ENSMUSG00000015748	E002	8.5084	0.0479399	0.15297	0.695713	0.964909	4.89205	4.53858	-0.216595	3	95830589	95830617	29	-	7	11	4	14	12	7	5
ENSMUSG00000015748:E003	ENSMUSG00000015748	E003	7.55008	0.0717829	0.126775	0.7218	0.968983	4.61431	4.25247	-0.235822	3	95830618	95830621	4	-	6	11	3	12	11	5	5
ENSMUSG00000015748:E004	ENSMUSG00000015748	E004	846.648	0.000213398	1.12008	0.289901	0.809128	45.6785	45.1578	-0.0358281	3	95830622	95830965	344	-	831	842	765	969	769	1082	740
ENSMUSG00000015748:E005	ENSMUSG00000015748	E005	537.156	0.000358881	0.00749836	0.930995	0.996191	36.6862	36.7409	0.0045351	3	95832561	95832622	62	-	515	553	489	575	524	692	452
ENSMUSG00000015748:E006	ENSMUSG00000015748	E006	27.8843	0.0158465	1.97394	0.16003	0.66732	9.0793	7.84729	-0.422004	3	95832623	95832808	186	-	31	40	20	33	25	23	24
ENSMUSG00000015748:E007	ENSMUSG00000015748	E007	523.938	0.00082648	1.46332	0.226402	0.752682	35.8331	36.8408	0.084305	3	95833753	95833836	84	-	477	538	485	526	502	713	465
ENSMUSG00000015748:E008	ENSMUSG00000015748	E008	655.118	0.00146407	1.3911	0.23822	0.76479	39.7812	41.0086	0.0934596	3	95834084	95834202	119	-	585	629	638	672	655	928	531
ENSMUSG00000015748:E009	ENSMUSG00000015748	E009	686.214	0.00220894	0.179827	0.671522	0.961001	40.9341	41.5587	0.0466924	3	95835354	95835467	114	-	610	661	672	738	689	968	521
ENSMUSG00000015748:E010	ENSMUSG00000015748	E010	29.4812	0.0253298	0.158451	0.690587	0.964034	9.00225	8.63081	-0.121965	3	95835468	95835525	58	-	31	41	16	34	20	44	24
ENSMUSG00000015748:E011	ENSMUSG00000015748	E011	526.251	0.00273895	0.0611763	0.804646	0.980809	36.1651	36.635	0.0392502	3	95835644	95835665	22	-	470	526	478	590	533	753	381
ENSMUSG00000015748:E012	ENSMUSG00000015748	E012	646.745	0.00124357	0.644305	0.422156	0.886595	39.7354	40.563	0.0633492	3	95835666	95835743	78	-	578	593	601	751	654	902	508
ENSMUSG00000015748:E013	ENSMUSG00000015748	E013	628.037	0.0012117	0.14733	0.7011	0.965792	39.3846	39.7779	0.0304828	3	95836414	95836488	75	-	604	544	587	744	612	835	531
ENSMUSG00000015748:E014	ENSMUSG00000015748	E014	592.58	0.00155304	0.0175897	0.894489	0.992237	38.4095	38.5821	0.0137186	3	95836489	95836557	69	-	583	511	570	686	542	787	526
ENSMUSG00000015748:E015	ENSMUSG00000015748	E015	551.797	0.00110878	0.37257	0.541607	0.929848	37.4146	36.9754	-0.0359752	3	95840670	95840744	75	-	553	502	492	678	505	721	468
ENSMUSG00000015748:E016	ENSMUSG00000015748	E016	385.802	0.000728046	0.0400017	0.841477	0.986033	31.4143	31.3461	-0.00652489	3	95840745	95840749	5	-	381	379	320	462	352	506	339
ENSMUSG00000015748:E017	ENSMUSG00000015748	E017	31.3513	0.00357393	0.0952802	0.757569	0.974415	9.18462	8.99908	-0.0590844	3	95843805	95844185	381	-	27	36	24	40	29	40	26
ENSMUSG00000015748:E018	ENSMUSG00000015748	E018	714.942	0.000311703	1.0546	0.30445	0.820237	41.6998	42.5139	0.059776	3	95844186	95844352	167	-	673	689	615	823	664	1002	611
ENSMUSG00000015748:E019	ENSMUSG00000015748	E019	769.754	0.00108933	3.0304	0.0817181	0.501591	42.8113	44.3929	0.112697	3	95844925	95845167	243	-	665	738	645	912	750	1102	654
ENSMUSG00000015748:E020	ENSMUSG00000015748	E020	431.103	0.000915866	0.773884	0.379018	0.865392	33.3362	32.6957	-0.0584529	3	95845168	95845231	64	-	375	440	391	537	409	543	355
ENSMUSG00000015748:E021	ENSMUSG00000015748	E021	23.2936	0.00527512	1.2808	0.25775	0.783757	8.15351	7.39397	-0.282841	3	95845232	95846176	945	-	23	27	21	29	26	23	15
ENSMUSG00000015748:E022	ENSMUSG00000015748	E022	387.023	0.000378265	3.58435	0.0583263	0.423957	31.9037	30.7715	-0.108411	3	95847375	95847442	68	-	373	389	348	482	353	491	307
ENSMUSG00000015748:E023	ENSMUSG00000015748	E023	638.505	0.00126326	0.290741	0.589746	0.942498	40.0439	39.5846	-0.0354161	3	95847443	95847595	153	-	573	642	583	766	540	839	580
ENSMUSG00000015748:E024	ENSMUSG00000015748	E024	509.123	0.00155168	0.168065	0.681837	0.962817	35.6351	36.0354	0.0339104	3	95847765	95847848	84	-	461	469	479	595	437	688	481
ENSMUSG00000015748:E025	ENSMUSG00000015748	E025	660.791	0.0010073	0.00933194	0.923042	0.995169	40.435	40.5518	0.0088728	3	95848915	95849061	147	-	626	626	636	730	587	855	618
ENSMUSG00000015748:E026	ENSMUSG00000015748	E026	59.8141	0.0304004	0.190066	0.662862	0.959419	12.3853	12.7624	0.0871058	3	95849062	95849535	474	-	61	82	33	55	53	74	65
ENSMUSG00000015748:E027	ENSMUSG00000015748	E027	24.9811	0.0184921	0.000453154	0.983016	1	8.15851	8.05837	-0.0357305	3	95849536	95849574	39	-	18	32	16	34	24	26	26
ENSMUSG00000015748:E028	ENSMUSG00000015748	E028	32.4983	0.032832	0.0534969	0.817086	0.98242	9.36538	9.08966	-0.0865213	3	95849575	95849694	120	-	33	38	24	37	38	23	35
ENSMUSG00000015748:E029	ENSMUSG00000015748	E029	59.1962	0.0159409	0.0809839	0.775968	0.976851	12.3643	12.6314	0.0620613	3	95849695	95849790	96	-	64	56	49	62	58	58	71
ENSMUSG00000015748:E030	ENSMUSG00000015748	E030	594.334	0.000685658	0.927161	0.335602	0.841038	38.7786	38.1178	-0.0525618	3	95851563	95851693	131	-	558	587	595	655	541	736	527
ENSMUSG00000015748:E031	ENSMUSG00000015748	E031	624.529	0.000929286	1.03384	0.309259	0.823514	39.7372	38.9446	-0.061771	3	95853444	95853632	189	-	575	648	619	678	563	774	552
ENSMUSG00000015748:E032	ENSMUSG00000015748	E032	319.408	0.00149913	0.783284	0.376139	0.863837	28.8813	28.2368	-0.067282	3	95853633	95853637	5	-	308	358	297	329	288	414	263
ENSMUSG00000015748:E033	ENSMUSG00000015748	E033	28.1324	0.0132719	0.823083	0.36428	0.857393	8.30486	9.05029	0.248777	3	95855320	95855748	429	-	35	19	25	25	33	35	28
ENSMUSG00000015748:E034	ENSMUSG00000015748	E034	253.995	0.000622473	0.760693	0.383112	0.867564	25.8049	25.3093	-0.0574471	3	95855749	95855753	5	-	245	274	239	268	241	325	203
ENSMUSG00000015748:E035	ENSMUSG00000015748	E035	254.11	0.000614771	0.651806	0.419468	0.885381	25.7924	25.3414	-0.0522568	3	95855754	95855781	28	-	245	274	238	268	241	326	204
ENSMUSG00000015748:E036	ENSMUSG00000015748	E036	95.503	0.0123347	2.09393	0.147885	0.646644	16.4743	14.8822	-0.2962	3	95855782	95855885	104	-	110	111	101	88	99	96	66
ENSMUSG00000015749:E001	ENSMUSG00000015749	E001	6.75555	0.208324	1.34276	0.246548	0.773546	4.97174	3.15069	-1.31704	3	95929246	95929277	32	+	19	3	10	4	4	2	6
ENSMUSG00000015749:E002	ENSMUSG00000015749	E002	10.5803	0.235275	1.87206	0.171239	0.684187	6.30362	3.76323	-1.48993	3	95929278	95929282	5	+	29	4	17	8	7	2	8
ENSMUSG00000015749:E003	ENSMUSG00000015749	E003	249.215	0.000577977	0.354953	0.551322	0.93263	25.6923	25.088	-0.0704854	3	95929283	95929324	42	+	248	258	225	241	265	322	203
ENSMUSG00000015749:E004	ENSMUSG00000015749	E004	362.402	0.00034472	0.844178	0.358205	0.854142	30.7356	30.137	-0.0588802	3	95929325	95929385	61	+	339	361	355	352	379	476	298
ENSMUSG00000015749:E005	ENSMUSG00000015749	E005	384.728	0.000309515	0.407683	0.523148	0.923691	31.7171	30.8961	-0.0786882	3	95929386	95929540	155	+	358	399	371	374	397	497	320
ENSMUSG00000015749:E006	ENSMUSG00000015749	E006	118.52	0.0053865	0.141452	0.706842	0.966777	17.83	17.4364	-0.0652295	3	95929541	95929581	41	+	108	139	88	126	133	153	91
ENSMUSG00000015749:E007	ENSMUSG00000015749	E007	685.493	0.0015069	0.207917	0.648405	0.956155	41.791	40.6482	-0.0854863	3	95929582	95929650	69	+	663	724	600	695	730	900	537
ENSMUSG00000015749:E008	ENSMUSG00000015749	E008	13.0817	0.0843541	0.849993	0.356554	0.853237	5.57341	6.31105	0.359161	3	95930536	95930619	84	+	19	12	5	9	9	20	20
ENSMUSG00000015749:E009	ENSMUSG00000015749	E009	13.7395	0.0116939	0.265696	0.606233	0.946841	6.01415	6.12574	0.0531305	3	95932801	95932905	105	+	15	13	9	15	10	19	17
ENSMUSG00000015749:E010	ENSMUSG00000015749	E010	1687.66	0.00129104	8.03437	0.00458979	0.0799193	61.7332	62.4082	0.0361812	3	95933909	95934058	150	+	1494	1755	1460	1632	1850	2330	1415
ENSMUSG00000015749:E011	ENSMUSG00000015749	E011	1873.47	0.000687093	18.3893	1.80063e-05	0.000700264	64.3361	65.5306	0.0619425	3	95934776	95934898	123	+	1606	1919	1684	1769	2058	2594	1610
ENSMUSG00000015749:E012	ENSMUSG00000015749	E012	961.711	0.000359089	25.0408	5.61308e-07	2.91878e-05	47.5573	49.1178	0.101903	3	95937024	95937119	96	+	875	893	885	897	1046	1349	863
ENSMUSG00000015749:E013	ENSMUSG00000015749	E013	378.262	0.00124375	8.33607	0.00388655	0.0704419	30.641	31.6736	0.0994096	3	95937120	95937161	42	+	353	326	360	358	412	499	368
ENSMUSG00000015749:E014	ENSMUSG00000015749	E014	238.77	0.000640462	9.50034	0.00205434	0.0424811	24.3973	25.4714	0.127461	3	95937162	95937195	34	+	204	204	233	233	260	328	227
ENSMUSG00000015749:E015	ENSMUSG00000015749	E015	67.0926	0.00218358	0.779973	0.377149	0.864521	13.2708	13.3293	0.0127824	3	95937882	95937935	54	+	46	67	69	72	67	92	60
ENSMUSG00000015749:E016	ENSMUSG00000015749	E016	92.9589	0.00497473	0.104756	0.746195	0.972569	15.814	15.4358	-0.0705453	3	95937936	95938003	68	+	65	93	96	107	96	129	70
ENSMUSG00000015749:E017	ENSMUSG00000015749	E017	118.564	0.00328289	0.144933	0.703425	0.966241	17.8175	17.434	-0.0635813	3	95938004	95938039	36	+	93	123	114	130	134	161	82
ENSMUSG00000015749:E018	ENSMUSG00000015749	E018	13.9812	0.0262553	0.053906	0.816401	0.982269	6.27197	5.78588	-0.233113	3	95944204	95944306	103	+	10	21	17	8	16	16	9
ENSMUSG00000015749:E019	ENSMUSG00000015749	E019	177.956	0.00606118	1.02721	0.310816	0.82455	21.4855	21.5904	0.0143215	3	95944307	95944361	55	+	125	198	163	184	218	220	143
ENSMUSG00000015749:E020	ENSMUSG00000015749	E020	1081.72	0.00068417	20.7246	5.30303e-06	0.000232347	50.1288	51.8688	0.108724	3	95945180	95945318	139	+	996	1009	970	1006	1241	1500	935
ENSMUSG00000015749:E021	ENSMUSG00000015749	E021	1412.5	0.000400443	33.4767	7.2123e-09	4.90502e-07	56.4688	58.4306	0.111506	3	95945319	95945442	124	+	1225	1318	1306	1340	1628	1956	1216
ENSMUSG00000015749:E022	ENSMUSG00000015749	E022	1111.13	0.00125811	7.97436	0.00474446	0.0819685	51.1752	52.0028	0.0512301	3	95945443	95945523	81	+	945	1030	1032	1154	1244	1538	920
ENSMUSG00000015749:E023	ENSMUSG00000015749	E023	751.331	0.00355431	2.19637	0.138336	0.630586	42.9539	43.2294	0.0198263	3	95945524	95945547	24	+	598	680	749	808	833	1043	601
ENSMUSG00000015749:E024	ENSMUSG00000015749	E024	504.972	0.00566716	5.84427	0.0156278	0.192182	37.9399	32.8052	-0.440819	3	95945548	95945565	18	+	437	505	569	666	475	535	367
ENSMUSG00000015749:E025	ENSMUSG00000015749	E025	541.503	0.00721791	6.45479	0.0110653	0.151882	39.5099	33.47	-0.504442	3	95945566	95945635	70	+	440	580	644	700	466	552	418
ENSMUSG00000015749:E026	ENSMUSG00000015749	E026	3657.44	0.00464493	22.2442	2.40083e-06	0.000111841	90.6126	78.0677	-0.548197	3	95945636	95947269	1634	+	3877	4293	3985	4023	3040	3460	3004
ENSMUSG00000015749:E027	ENSMUSG00000015749	E027	448.029	0.00700437	8.6477	0.00327474	0.061599	36.2938	30.3126	-0.542935	3	95947270	95947390	121	+	484	509	501	487	335	429	403
ENSMUSG00000015750:E001	ENSMUSG00000015750	E001	17.8424	0.0333249	1.52293	0.217177	0.742141	7.34938	6.12957	-0.524641	3	95893969	95894032	64	+	34	17	19	13	12	11	20
ENSMUSG00000015750:E002	ENSMUSG00000015750	E002	24.8389	0.0197212	3.69315	0.0546364	0.409787	8.77016	7.04733	-0.632663	3	95894033	95894054	22	+	42	31	24	21	14	17	26
ENSMUSG00000015750:E003	ENSMUSG00000015750	E003	130.181	0.00136884	0.0606743	0.805433	0.980947	18.3826	18.4223	0.00631755	3	95894055	95894283	229	+	130	130	131	132	120	148	127
ENSMUSG00000015750:E004	ENSMUSG00000015750	E004	46.3876	0.0165999	0.0269821	0.869525	0.989381	10.979	11.1977	0.0572165	3	95894465	95894820	356	+	48	45	41	51	30	75	41
ENSMUSG00000015750:E005	ENSMUSG00000015750	E005	249.731	0.00162669	1.91879	0.16599	0.676396	24.9916	25.8494	0.0999371	3	95894821	95894956	136	+	257	226	245	250	239	312	238
ENSMUSG00000015750:E006	ENSMUSG00000015750	E006	210.224	0.00417174	1.01954	0.312629	0.825807	22.9964	23.7542	0.095625	3	95894957	95894991	35	+	212	173	212	228	206	264	194
ENSMUSG00000015750:E007	ENSMUSG00000015750	E007	264.75	0.000591495	1.35337	0.244689	0.771407	25.8505	26.4125	0.0637742	3	95895143	95895216	74	+	281	231	265	272	245	315	264
ENSMUSG00000015750:E008	ENSMUSG00000015750	E008	37.6632	0.0101485	0.246154	0.619797	0.949792	10.133	9.6731	-0.134572	3	95895217	95895447	231	+	43	45	41	28	24	44	40
ENSMUSG00000015750:E009	ENSMUSG00000015750	E009	336.832	0.001781	1.52039	0.217561	0.742679	28.9762	29.7491	0.0786224	3	95895448	95895570	123	+	346	287	365	327	284	398	372
ENSMUSG00000015750:E010	ENSMUSG00000015750	E010	415.804	0.00223015	1.34413	0.246306	0.773279	32.0976	32.9152	0.0756907	3	95895718	95895845	128	+	444	368	395	434	350	457	492
ENSMUSG00000015750:E011	ENSMUSG00000015750	E011	385.298	0.00208707	0.411569	0.521174	0.922894	31.6232	30.8477	-0.0744789	3	95896237	95896360	124	+	478	383	340	392	327	423	386
ENSMUSG00000015750:E012	ENSMUSG00000015750	E012	333.296	0.00359195	2.09459	0.147821	0.646566	29.8717	28.2367	-0.167989	3	95896361	95896693	333	+	435	339	300	342	269	382	297
ENSMUSG00000015750:E013	ENSMUSG00000015750	E013	241.791	0.00267672	1.52176	0.217353	0.742376	24.625	25.456	0.0982009	3	95896694	95897445	752	+	297	189	251	213	206	301	258
ENSMUSG00000015750:E014	ENSMUSG00000015750	E014	98.977	0.0180865	5.10112	0.0239104	0.253593	17.2639	14.3063	-0.547718	3	95897446	95897832	387	+	149	80	116	118	77	61	97
ENSMUSG00000015750:E015	ENSMUSG00000015750	E015	78.642	0.0309105	3.32836	0.0680949	0.458905	15.4498	12.6904	-0.572278	3	95897833	95898288	456	+	119	53	112	85	47	53	85
ENSMUSG00000015755:E001	ENSMUSG00000015755	E001	2027.52	0.00011966	0.824388	0.3639	0.857118	66.9148	66.6706	-0.0124079	10	7905653	7907328	1676	-	2084	2103	1886	2229	1798	2264	1954
ENSMUSG00000015755:E002	ENSMUSG00000015755	E002	513.496	0.000266454	4.09804	0.042933	0.35813	36.2828	35.1542	-0.0958869	10	7907329	7907438	110	-	530	553	505	563	428	565	478
ENSMUSG00000015755:E003	ENSMUSG00000015755	E003	627.472	0.000216347	0.206149	0.649803	0.95663	39.4607	39.3254	-0.010538	10	7907439	7907577	139	-	626	640	579	725	565	713	586
ENSMUSG00000015755:E004	ENSMUSG00000015755	E004	511.287	0.00161683	0.045938	0.830289	0.984362	35.8249	35.6778	-0.0124851	10	7910047	7910127	81	-	460	543	465	623	445	585	489
ENSMUSG00000015755:E005	ENSMUSG00000015755	E005	43.0448	0.0243857	0.0642212	0.799944	0.979866	10.7316	10.4189	-0.0857057	10	7910128	7910500	373	-	35	51	58	33	32	54	38
ENSMUSG00000015755:E006	ENSMUSG00000015755	E006	448.984	0.00278125	0.582871	0.445189	0.896372	33.2972	34.0897	0.0709949	10	7911089	7911182	94	-	411	465	365	555	405	517	458
ENSMUSG00000015755:E007	ENSMUSG00000015755	E007	54.9241	0.00642718	0.00115774	0.972857	1	11.9495	11.9795	0.00727481	10	7911183	7911387	205	-	44	65	49	64	56	50	57
ENSMUSG00000015755:E008	ENSMUSG00000015755	E008	499.483	0.000303479	0.91124	0.339786	0.843575	35.5668	35.0853	-0.0413203	10	7911388	7911486	99	-	489	528	458	588	446	565	454
ENSMUSG00000015755:E009	ENSMUSG00000015755	E009	317.917	0.000424211	0.636831	0.424861	0.887812	28.6329	28.2182	-0.0434804	10	7911487	7911491	5	-	316	338	299	360	296	359	276
ENSMUSG00000015755:E010	ENSMUSG00000015755	E010	374.949	0.000311417	1.60966e-06	0.998988	1	30.7768	30.8924	0.0112329	10	7911492	7911548	57	-	369	385	353	418	345	433	345
ENSMUSG00000015755:E011	ENSMUSG00000015755	E011	650.819	0.00019607	0.316292	0.573844	0.938599	40.1624	39.9724	-0.0145716	10	7919114	7919339	226	-	660	687	599	722	580	751	599
ENSMUSG00000015755:E012	ENSMUSG00000015755	E012	2313.77	0.00124013	0.499268	0.479822	0.910326	70.3215	71.1549	0.0406923	10	7919340	7920614	1275	-	2458	2253	2170	2449	2058	2698	2278
ENSMUSG00000015755:E013	ENSMUSG00000015755	E013	19.7705	0.0372245	0.227174	0.633627	0.952776	7.00666	7.46394	0.182809	10	7923225	7924260	1036	-	19	28	11	18	28	21	14
ENSMUSG00000015755:E014	ENSMUSG00000015755	E014	411.858	0.000415549	2.87085	0.0901971	0.525852	31.7362	32.9737	0.115058	10	7924685	7924872	188	-	402	425	376	422	380	519	388
ENSMUSG00000015755:E015	ENSMUSG00000015755	E015	44.794	0.0709714	0.292764	0.588455	0.942047	10.6206	11.13	0.135832	10	7933068	7933208	141	-	27	78	23	45	48	64	30
ENSMUSG00000015755:E016	ENSMUSG00000015755	E016	40.3151	0.00262501	9.30261	0.00228827	0.0463824	9.35416	11.4445	0.584522	10	7955801	7955893	93	-	29	35	33	39	49	55	45
ENSMUSG00000015755:E017	ENSMUSG00000015755	E017	19.146	0.00985784	0.788038	0.374694	0.863186	6.80819	7.46213	0.265183	10	7955894	7956230	337	-	17	17	14	24	25	17	21
ENSMUSG00000015757:E001	ENSMUSG00000015757	E001	1.08864	0.152672	0.195151	0.658663	0.958376	1.60061	1.87887	0.462544	10	7792891	7792907	17	+	3	0	0	1	1	1	2
ENSMUSG00000015757:E002	ENSMUSG00000015757	E002	3.69752	0.139833	0.00250917	0.960049	0.999531	3.18803	3.11144	-0.0701954	10	7792908	7792920	13	+	7	0	2	7	3	4	4
ENSMUSG00000015757:E003	ENSMUSG00000015757	E003	197.184	0.00492459	0.0240381	0.876788	0.99011	22.5272	22.7499	0.0289871	10	7792921	7793020	100	+	225	175	168	234	178	278	148
ENSMUSG00000015757:E004	ENSMUSG00000015757	E004	264.455	0.00470808	0.0347808	0.852056	0.987029	25.9924	26.216	0.0254068	10	7795644	7795711	68	+	280	236	235	323	251	356	200
ENSMUSG00000015757:E005	ENSMUSG00000015757	E005	357.838	0.00116602	0.0470974	0.828193	0.984041	30.2601	30.1431	-0.0115992	10	7795797	7795861	65	+	393	343	326	406	319	477	278
ENSMUSG00000015757:E006	ENSMUSG00000015757	E006	9.16916	0.0138421	1.53256	0.215729	0.740704	5.27153	4.39978	-0.522081	10	7795862	7797166	1305	+	12	13	5	13	6	8	8
ENSMUSG00000015757:E007	ENSMUSG00000015757	E007	393.722	0.000672515	0.62768	0.428208	0.889262	31.3764	31.9838	0.0575785	10	7797758	7797875	118	+	419	380	362	421	354	546	314
ENSMUSG00000015757:E008	ENSMUSG00000015757	E008	59.8751	0.0155202	0.317066	0.573376	0.938362	12.8114	12.1957	-0.143016	10	7797876	7798414	539	+	93	61	51	51	44	79	48
ENSMUSG00000015757:E009	ENSMUSG00000015757	E009	420.072	0.00156773	0.118604	0.730554	0.970118	32.7188	32.4027	-0.0292216	10	7798415	7798557	143	+	482	434	412	396	381	526	341
ENSMUSG00000015757:E010	ENSMUSG00000015757	E010	224.535	0.0034978	0.520808	0.470497	0.90675	24.36	23.5921	-0.0945904	10	7799553	7799565	13	+	260	256	221	199	192	261	195
ENSMUSG00000015757:E011	ENSMUSG00000015757	E011	350.598	0.000575664	0.940882	0.332051	0.838879	30.1428	29.4863	-0.0658291	10	7799566	7799649	84	+	381	386	323	365	287	420	317
ENSMUSG00000015757:E012	ENSMUSG00000015757	E012	452.176	0.00424369	0.333586	0.563555	0.935783	34.0685	33.2959	-0.0692331	10	7800734	7800850	117	+	452	490	443	486	336	555	433
ENSMUSG00000015757:E013	ENSMUSG00000015757	E013	479.237	0.00199114	0.0837412	0.77229	0.976569	34.8354	34.5616	-0.0238825	10	7801845	7801969	125	+	493	483	452	538	372	623	436
ENSMUSG00000015757:E014	ENSMUSG00000015757	E014	403.106	0.000581017	0.0311843	0.85983	0.988047	32.0247	31.9301	-0.00889182	10	7804956	7805022	67	+	423	406	360	462	338	524	347
ENSMUSG00000015757:E015	ENSMUSG00000015757	E015	29.6359	0.0209496	1.6538	0.198442	0.721138	9.28833	8.14024	-0.381876	10	7805023	7805394	372	+	33	47	26	27	22	40	14
ENSMUSG00000015757:E016	ENSMUSG00000015757	E016	364.245	0.000353105	0.232184	0.629909	0.952028	30.323	30.6573	0.0328384	10	7807271	7807366	96	+	397	358	328	391	326	473	311
ENSMUSG00000015757:E017	ENSMUSG00000015757	E017	273.419	0.000438474	1.40846	0.235312	0.761817	26.177	26.9618	0.0876843	10	7807367	7807382	16	+	284	268	241	295	259	358	234
ENSMUSG00000015757:E018	ENSMUSG00000015757	E018	278.596	0.00244393	0.527812	0.467528	0.905382	26.4751	27.0566	0.0645196	10	7810362	7810458	97	+	295	306	237	274	290	345	223
ENSMUSG00000015757:E019	ENSMUSG00000015757	E019	0.146991	0.701698	0.383763	0.535596	NA	0.040779	0.943775	9.06514	10	7812112	7812874	763	+	0	0	0	0	1	0	0
ENSMUSG00000015757:E020	ENSMUSG00000015757	E020	278.513	0.00600658	0.497514	0.480594	0.910588	26.4461	27.0593	0.0680717	10	7814664	7814811	148	+	295	327	232	253	285	319	253
ENSMUSG00000015757:E021	ENSMUSG00000015757	E021	933.875	0.00224809	0.0582416	0.809297	0.981456	47.3769	47.4709	0.00623852	10	7820952	7823135	2184	+	896	1043	897	938	868	1191	759
ENSMUSG00000015759:E001	ENSMUSG00000015759	E001	2007.92	0.000338047	256.424	1.03272e-57	5.70977e-55	62.7361	70.9448	0.417352	14	46775582	46776549	968	-	1969	1017	1574	1474	2506	3016	2751
ENSMUSG00000015759:E002	ENSMUSG00000015759	E002	778.607	0.000188682	72.2891	1.85876e-17	2.61858e-15	45.7901	42.0077	-0.268074	14	46778889	46779032	144	-	984	519	770	710	787	925	834
ENSMUSG00000015759:E003	ENSMUSG00000015759	E003	521.053	0.000399193	66.0193	4.4652e-16	5.7727e-14	38.4571	34.1794	-0.358402	14	46780113	46780225	113	-	669	378	501	505	531	587	527
ENSMUSG00000015759:E004	ENSMUSG00000015759	E004	15.4377	0.021997	0.0920154	0.76163	0.974988	6.47848	6.39232	-0.0386968	14	46783826	46783872	47	-	22	13	11	9	11	20	24
ENSMUSG00000015759:E005	ENSMUSG00000015759	E005	372.646	0.000471399	31.0117	2.56481e-08	1.62402e-06	32.4294	29.5379	-0.279974	14	46784112	46784180	69	-	483	264	335	353	365	433	416
ENSMUSG00000015759:E006	ENSMUSG00000015759	E006	218.26	0.000934152	28.6427	8.70424e-08	5.09708e-06	25.4687	22.3045	-0.391672	14	46788183	46788411	229	-	311	160	203	197	208	256	218
ENSMUSG00000015766:E001	ENSMUSG00000015766	E001	27.7669	0.00400512	2.59708	0.107061	0.567237	9.08136	8.12766	-0.321106	6	137477245	137477667	423	-	18	26	24	30	31	37	30
ENSMUSG00000015766:E002	ENSMUSG00000015766	E002	270.777	0.00264422	7.19384	0.00731543	0.113324	27.6128	25.5579	-0.229549	6	137477668	137478176	509	-	152	247	183	349	275	453	270
ENSMUSG00000015766:E003	ENSMUSG00000015766	E003	561.532	0.000637809	0.654588	0.418477	0.884877	36.964	38.0788	0.0906204	6	137478177	137479129	953	-	292	461	390	566	642	933	705
ENSMUSG00000015766:E004	ENSMUSG00000015766	E004	208.054	0.00117613	0.134393	0.71392	0.967809	22.938	23.5416	0.0765927	6	137482152	137482281	130	-	97	176	153	210	224	345	271
ENSMUSG00000015766:E005	ENSMUSG00000015766	E005	183.871	0.000961149	83.8478	5.34369e-20	8.65902e-18	18.0033	24.6991	0.929223	6	137483542	137483722	181	-	69	106	91	123	243	393	291
ENSMUSG00000015766:E006	ENSMUSG00000015766	E006	194.591	0.00983208	86.0124	1.78812e-20	2.97509e-18	15.0602	27.1498	1.73042	6	137490217	137490439	223	-	62	65	63	81	276	495	362
ENSMUSG00000015766:E007	ENSMUSG00000015766	E007	150.913	0.0029904	58.2993	2.25122e-14	2.56986e-12	15.9658	22.6382	1.02273	6	137499582	137499638	57	-	65	75	73	92	225	332	220
ENSMUSG00000015766:E008	ENSMUSG00000015766	E008	177.354	0.00580892	11.6862	0.000629662	0.0161334	19.2419	23.2839	0.560276	6	137499639	137499725	87	-	99	114	96	136	218	360	247
ENSMUSG00000015766:E009	ENSMUSG00000015766	E009	191.684	0.00191513	1.09495	0.295378	0.813159	22.6096	22.2108	-0.0524051	6	137500535	137500643	109	-	124	180	118	196	197	325	225
ENSMUSG00000015766:E010	ENSMUSG00000015766	E010	221.142	0.000753337	8.89157	0.0028649	0.0555305	24.8565	23.192	-0.204692	6	137505388	137505521	134	-	122	226	162	240	227	324	263
ENSMUSG00000015766:E011	ENSMUSG00000015766	E011	279.186	0.00109059	46.1642	1.08747e-11	9.86182e-10	29.2535	24.6457	-0.509131	6	137509082	137509262	181	-	175	324	211	338	264	361	297
ENSMUSG00000015766:E012	ENSMUSG00000015766	E012	239.503	0.000682054	90.7992	1.59017e-21	2.79544e-19	28.0213	21.9897	-0.71712	6	137512149	137512297	149	-	164	290	183	323	213	288	229
ENSMUSG00000015766:E013	ENSMUSG00000015766	E013	140.807	0.00254925	28.5464	9.14798e-08	5.33862e-06	21.2773	17.3119	-0.604111	6	137514278	137514339	62	-	92	147	109	198	126	167	156
ENSMUSG00000015766:E014	ENSMUSG00000015766	E014	121.47	0.00148118	12.3973	0.000429949	0.0116745	19.0445	16.8276	-0.361772	6	137514340	137514352	13	-	75	122	86	153	115	163	146
ENSMUSG00000015766:E015	ENSMUSG00000015766	E015	134.314	0.00253872	3.82196	0.0505849	0.392308	19.496	18.1605	-0.207709	6	137514703	137514791	89	-	69	125	91	172	135	191	169
ENSMUSG00000015766:E016	ENSMUSG00000015766	E016	80.4311	0.010957	0.000386591	0.984313	1	14.628	14.5685	-0.0118785	6	137517071	137517094	24	-	34	60	47	115	86	133	99
ENSMUSG00000015766:E017	ENSMUSG00000015766	E017	145.598	0.00329673	1.11698	0.29057	0.80957	19.9046	19.2902	-0.0918823	6	137517095	137517197	103	-	79	111	103	184	155	245	161
ENSMUSG00000015766:E018	ENSMUSG00000015766	E018	195.183	0.00086771	0.886566	0.34641	0.846842	22.7626	22.425	-0.0440135	6	137519443	137519516	74	-	103	164	127	233	223	304	233
ENSMUSG00000015766:E019	ENSMUSG00000015766	E019	6.17928	0.0214408	2.18016	0.1398	0.63295	4.58749	3.58308	-0.713491	6	137519517	137519693	177	-	4	7	2	12	7	7	5
ENSMUSG00000015766:E020	ENSMUSG00000015766	E020	0.965798	0.115255	0.00529979	0.941966	0.997342	1.58655	1.64632	0.106719	6	137519694	137519703	10	-	1	0	0	2	2	1	1
ENSMUSG00000015766:E021	ENSMUSG00000015766	E021	0.818807	0.123227	0.0634157	0.801177	0.979983	1.58628	1.42439	-0.310651	6	137519704	137519760	57	-	1	0	0	2	1	1	1
ENSMUSG00000015766:E022	ENSMUSG00000015766	E022	224.068	0.000528579	2.59391	0.107276	0.56766	24.5203	23.838	-0.0833608	6	137522153	137522289	137	-	128	207	146	249	243	350	268
ENSMUSG00000015766:E023	ENSMUSG00000015766	E023	210.793	0.000507074	14.2712	0.000158267	0.00489181	24.5543	22.4682	-0.261957	6	137522830	137522861	32	-	118	209	150	255	212	321	230
ENSMUSG00000015766:E024	ENSMUSG00000015766	E024	236.037	0.000563764	13.7839	0.000205082	0.00613963	25.888	23.8332	-0.244632	6	137522862	137522912	51	-	140	228	160	288	230	366	265
ENSMUSG00000015766:E025	ENSMUSG00000015766	E025	248.498	0.000797907	10.5479	0.00116317	0.0268699	26.4106	24.5792	-0.21285	6	137527088	137527237	150	-	142	231	173	304	250	409	259
ENSMUSG00000015766:E026	ENSMUSG00000015766	E026	153.456	0.00232598	6.0765	0.0136992	0.175872	20.9676	19.3115	-0.241332	6	137527368	137527394	27	-	88	156	93	193	163	251	148
ENSMUSG00000015766:E027	ENSMUSG00000015766	E027	242.048	0.00366479	7.96103	0.00477953	0.0824346	26.4025	23.8971	-0.295088	6	137527395	137527529	135	-	117	249	181	299	266	382	221
ENSMUSG00000015766:E028	ENSMUSG00000015766	E028	172.717	0.00570173	3.77073	0.0521568	0.398861	22.2065	20.3804	-0.252176	6	137528525	137528592	68	-	77	173	147	195	200	259	168
ENSMUSG00000015766:E029	ENSMUSG00000015766	E029	13.6863	0.0342939	14.6703	0.000128048	0.00406008	7.56411	4.35789	-1.59334	6	137530542	137530592	51	-	17	22	9	20	12	7	9
ENSMUSG00000015766:E030	ENSMUSG00000015766	E030	32.33	0.0890037	1.37313	0.241275	0.767715	8.53157	9.7846	0.396758	6	137534753	137537617	2865	-	7	47	16	14	51	51	40
ENSMUSG00000015766:E031	ENSMUSG00000015766	E031	130.541	0.00150388	2.57137	0.108814	0.570739	18.9724	18.0833	-0.140417	6	137537618	137537637	20	-	55	132	102	143	146	208	137
ENSMUSG00000015766:E032	ENSMUSG00000015766	E032	139.155	0.00531772	1.22072	0.269219	0.792394	18.4165	19.6254	0.186154	6	137537638	137537694	57	-	50	125	100	130	180	246	155
ENSMUSG00000015766:E033	ENSMUSG00000015766	E033	11.077	0.0799142	4.77298	0.0289097	0.285365	6.50795	4.2904	-1.2036	6	137537695	137538089	395	-	11	21	6	12	14	6	7
ENSMUSG00000015766:E034	ENSMUSG00000015766	E034	82.5558	0.00214102	18.5609	1.64565e-05	0.000646237	12.8905	16.1533	0.656619	6	137539322	137539336	15	-	24	64	43	67	115	173	103
ENSMUSG00000015766:E035	ENSMUSG00000015766	E035	93.4123	0.00274705	38.016	7.01656e-10	5.34407e-08	12.863	17.6862	0.92747	6	137539337	137539396	60	-	24	67	44	62	140	205	125
ENSMUSG00000015766:E036	ENSMUSG00000015766	E036	56.7804	0.00429277	64.2587	1.09108e-15	1.3733e-13	8.46599	14.6499	1.5907	6	137539397	137539401	5	-	8	29	24	24	100	135	86
ENSMUSG00000015766:E037	ENSMUSG00000015766	E037	45.3896	0.161002	3.23514	0.0720741	0.47175	8.82267	12.4609	1.00081	6	137567140	137570701	3562	-	14	51	4	22	91	104	38
ENSMUSG00000015766:E038	ENSMUSG00000015766	E038	10.0663	0.18492	0.00633055	0.936583	0.996916	5.40856	4.96183	-0.24902	6	137570702	137570759	58	-	3	21	2	8	13	20	4
ENSMUSG00000015766:E039	ENSMUSG00000015766	E039	16.1767	0.138883	0.528241	0.467347	0.905348	6.22133	6.80375	0.258661	6	137570760	137571017	258	-	6	28	3	8	26	30	13
ENSMUSG00000015766:E040	ENSMUSG00000015766	E040	6.94758	0.124044	1.06742	0.301529	0.81773	3.66872	4.74844	0.74489	6	137588993	137589026	34	-	5	7	0	4	12	7	14
ENSMUSG00000015766:E041	ENSMUSG00000015766	E041	57.0908	0.00528439	107.238	3.94767e-25	8.17096e-23	7.05619	15.295	2.24306	6	137591418	137591492	75	-	6	16	22	15	101	139	110
ENSMUSG00000015766:E042	ENSMUSG00000015766	E042	2.64749	0.364209	0.0634745	0.801086	0.979983	3.08876	2.18123	-1.00405	6	137595328	137595408	81	-	0	9	0	2	3	2	2
ENSMUSG00000015766:E043	ENSMUSG00000015766	E043	0	NA	NA	NA	NA	NA	NA	NA	6	137623348	137623383	36	-	0	0	0	0	0	0	0
ENSMUSG00000015766:E044	ENSMUSG00000015766	E044	8.90012	0.0677229	27.3632	1.68614e-07	9.45037e-06	1.59167	6.39287	4.01411	6	137648117	137648283	167	-	1	2	0	0	24	15	21
ENSMUSG00000015766:E045	ENSMUSG00000015766	E045	30.417	0.00932975	120.407	5.15343e-28	1.20743e-25	3.04509	11.8238	3.92199	6	137649052	137649229	178	-	3	4	0	4	59	75	74
ENSMUSG00000015766:E046	ENSMUSG00000015766	E046	2.20215	0.0591006	3.75621	0.0526118	0.400774	1.58894	2.9627	1.79806	6	137649230	137649242	13	-	0	0	0	3	3	5	5
ENSMUSG00000015766:E047	ENSMUSG00000015766	E047	1.37577	0.119184	7.72507	0.00544593	0.0909326	0.0537441	2.59647	11.189	6	137649243	137649285	43	-	0	0	0	0	1	4	5
ENSMUSG00000015766:E048	ENSMUSG00000015766	E048	0.69765	0.315426	1.92562	0.165239	NA	1.83567	0.81878	-2.32968	6	137654840	137654876	37	-	2	2	0	0	0	1	0
ENSMUSG00000015776:E001	ENSMUSG00000015776	E001	262.156	0.00213997	4.04523	0.0442962	0.364146	26.4374	25.2594	-0.135102	2	26905262	26905587	326	-	306	205	348	233	250	293	212
ENSMUSG00000015776:E002	ENSMUSG00000015776	E002	257.167	0.00294161	0.00323872	0.954617	0.998899	25.5815	25.9	0.0366628	2	26905588	26905993	406	-	305	204	305	207	250	306	239
ENSMUSG00000015776:E003	ENSMUSG00000015776	E003	602.486	0.0405526	0.111317	0.73865	0.97137	37.8891	39.8209	0.152244	2	26905994	26908092	2099	-	427	530	674	658	609	944	422
ENSMUSG00000015776:E004	ENSMUSG00000015776	E004	98.8764	0.0142666	1.28204	0.25752	0.783637	16.5881	15.3335	-0.229291	2	26908093	26908108	16	-	133	75	140	74	89	94	90
ENSMUSG00000015776:E005	ENSMUSG00000015776	E005	190.37	0.0105815	0.282491	0.595073	0.94379	22.4238	21.9115	-0.0680178	2	26908109	26908301	193	-	252	152	237	138	169	217	179
ENSMUSG00000015776:E006	ENSMUSG00000015776	E006	17.8461	0.017975	1.92781	0.164998	0.674668	7.27415	6.36685	-0.385127	2	26908302	26908409	108	-	30	15	17	19	12	25	10
ENSMUSG00000015776:E007	ENSMUSG00000015776	E007	169.414	0.0093044	0.515363	0.472826	0.907818	20.5308	21.5694	0.144963	2	26908993	26909073	81	-	211	138	189	113	159	221	168
ENSMUSG00000015776:E008	ENSMUSG00000015776	E008	209.05	0.00445045	0.82093	0.364908	0.857665	22.7357	23.9735	0.156352	2	26910293	26910569	277	-	255	167	206	176	207	267	205
ENSMUSG00000015776:E009	ENSMUSG00000015776	E009	58.0105	0.011323	0.00882336	0.925163	0.995551	12.2542	12.5296	0.0645152	2	26910570	26910578	9	-	79	37	55	60	60	67	55
ENSMUSG00000015776:E010	ENSMUSG00000015776	E010	55.1862	0.0209776	0.138681	0.709596	0.967105	11.8276	12.394	0.135759	2	26910579	26910677	99	-	76	33	46	61	61	65	52
ENSMUSG00000015787:E001	ENSMUSG00000015787	E001	8.96541	0.0269106	2.72744	0.0986371	0.5476	5.23474	4.54348	-0.409044	2	26842503	26843874	1372	-	3	11	7	16	4	17	6
ENSMUSG00000015787:E002	ENSMUSG00000015787	E002	1.4169	0.0813811	0.253746	0.61445	0.949027	2.10855	1.75415	-0.531035	2	26845956	26846090	135	-	0	2	1	3	1	2	1
ENSMUSG00000015787:E003	ENSMUSG00000015787	E003	1.23232	0.0945825	0.0693921	0.792224	0.979012	1.72126	1.95472	0.367049	2	26846574	26846609	36	-	0	2	0	2	0	4	1
ENSMUSG00000015787:E004	ENSMUSG00000015787	E004	1.24419	0.0990135	0.885217	0.346777	0.847027	1.49167	2.14292	1.04543	2	26848251	26848307	57	-	0	2	0	1	1	4	1
ENSMUSG00000015787:E005	ENSMUSG00000015787	E005	1.77465	0.0825406	1.63654	0.200801	0.723535	1.72114	2.62178	1.21459	2	26848921	26848990	70	-	0	2	0	2	0	6	3
ENSMUSG00000015787:E006	ENSMUSG00000015787	E006	1.03927	0.612761	0.142048	0.706254	0.966736	1.69655	1.72198	0.0429363	2	26856658	26856798	141	-	2	0	0	2	0	4	0
ENSMUSG00000015787:E007	ENSMUSG00000015787	E007	0.508206	0.422408	1.5078	0.219476	NA	0.0323874	1.7286	11.4762	2	26864871	26864979	109	-	0	0	0	0	0	4	0
ENSMUSG00000015790:E001	ENSMUSG00000015790	E001	7.29187	0.0890851	0.35716	0.550088	0.932354	4.65572	4.1152	-0.356365	2	26913381	26913382	2	-	12	5	5	11	2	12	6
ENSMUSG00000015790:E002	ENSMUSG00000015790	E002	188.087	0.00184363	0.00522169	0.942394	0.9974	22.1048	22.1474	0.00567791	2	26913383	26913505	123	-	242	115	185	210	210	182	190
ENSMUSG00000015790:E003	ENSMUSG00000015790	E003	27.4621	0.0744831	1.60554	0.20512	0.72881	7.90207	9.29487	0.469822	2	26913506	26913576	71	-	35	4	32	24	29	36	36
ENSMUSG00000015790:E004	ENSMUSG00000015790	E004	287.145	0.00146675	0.0420605	0.837504	0.985584	27.2486	27.1086	-0.0153202	2	26913577	26913658	82	-	363	182	278	332	323	265	292
ENSMUSG00000015790:E005	ENSMUSG00000015790	E005	8.28534	0.0258931	1.22207	0.268954	0.792124	4.37542	5.15251	0.472148	2	26913659	26913690	32	-	13	3	4	9	7	12	12
ENSMUSG00000015790:E006	ENSMUSG00000015790	E006	377.371	0.000373123	3.28846	0.0697686	0.464154	31.4772	30.3886	-0.105506	2	26913913	26914075	163	-	486	259	379	430	392	324	400
ENSMUSG00000015790:E007	ENSMUSG00000015790	E007	262.46	0.000586234	1.74854	0.18606	0.70444	26.3654	25.5421	-0.0940414	2	26914175	26914230	56	-	334	198	260	285	250	241	289
ENSMUSG00000015790:E008	ENSMUSG00000015790	E008	194.275	0.000801638	0.464312	0.495615	0.916166	22.6491	22.2283	-0.0552228	2	26914231	26914247	17	-	239	151	179	220	183	185	219
ENSMUSG00000015790:E009	ENSMUSG00000015790	E009	24.2071	0.0140129	1.21292	0.270756	0.793712	8.34085	7.47471	-0.317163	2	26914475	26914706	232	-	24	14	32	35	26	16	23
ENSMUSG00000015790:E010	ENSMUSG00000015790	E010	233.845	0.000585615	0.402527	0.525787	0.924623	24.7287	24.3667	-0.0435911	2	26914707	26914759	53	-	281	175	231	257	231	205	272
ENSMUSG00000015790:E011	ENSMUSG00000015790	E011	242.639	0.000688199	0.187406	0.665084	0.959836	24.8567	25.2126	0.0420678	2	26914760	26914857	98	-	275	186	229	264	252	215	292
ENSMUSG00000015790:E012	ENSMUSG00000015790	E012	211.879	0.00115483	0.824898	0.363752	0.857076	23.1266	23.8353	0.0890499	2	26914858	26914895	38	-	265	152	184	223	216	188	272
ENSMUSG00000015790:E013	ENSMUSG00000015790	E013	184.105	0.000732474	0.559407	0.454499	0.899825	21.652	22.1802	0.0709079	2	26915432	26915456	25	-	231	129	155	205	202	159	223
ENSMUSG00000015790:E014	ENSMUSG00000015790	E014	195.755	0.000617706	0.415028	0.519428	0.922291	22.3504	22.8015	0.0588599	2	26915457	26915492	36	-	244	136	171	217	213	170	235
ENSMUSG00000015790:E015	ENSMUSG00000015790	E015	201.685	0.000599279	0.0489049	0.82498	0.983597	22.9023	22.8024	-0.0128873	2	26915493	26915514	22	-	251	143	193	220	218	166	234
ENSMUSG00000015790:E016	ENSMUSG00000015790	E016	14.5483	0.0390089	0.201429	0.65357	0.957413	6.36597	5.98896	-0.176428	2	26915515	26915532	18	-	17	19	11	14	10	18	14
ENSMUSG00000015790:E017	ENSMUSG00000015790	E017	243.31	0.00186768	0.0608234	0.805199	0.980917	25.0623	25.0284	-0.00400987	2	26915596	26915729	134	-	300	170	232	270	274	182	289
ENSMUSG00000015790:E018	ENSMUSG00000015790	E018	45.3283	0.00248343	1.22852	0.267694	0.791138	11.2354	10.5018	-0.195767	2	26915730	26915749	20	-	56	33	51	51	39	39	51
ENSMUSG00000015790:E019	ENSMUSG00000015790	E019	27.0372	0.016032	0.0140935	0.9055	0.993332	8.4897	8.4274	-0.0213128	2	26915750	26915769	20	-	38	23	24	24	18	29	36
ENSMUSG00000015790:E020	ENSMUSG00000015790	E020	13.0682	0.0100884	1.39173	0.238113	0.764683	5.525	6.34314	0.399018	2	26915770	26915784	15	-	14	11	10	11	13	19	15
ENSMUSG00000015790:E021	ENSMUSG00000015790	E021	21.9564	0.068644	1.84465	0.174407	0.688232	6.75942	8.66507	0.718355	2	26915785	26915954	170	-	22	16	15	16	14	45	30
ENSMUSG00000015790:E022	ENSMUSG00000015790	E022	135.667	0.00234278	1.37313	0.241274	0.767715	18.3639	19.3617	0.154891	2	26915955	26916006	52	-	140	106	115	154	159	116	167
ENSMUSG00000015790:E023	ENSMUSG00000015790	E023	105.277	0.00213644	1.82317	0.176936	0.692284	16.1437	17.1793	0.181425	2	26916257	26916300	44	-	117	73	86	121	136	88	123
ENSMUSG00000015790:E024	ENSMUSG00000015790	E024	64.3754	0.00548187	0.0228436	0.879865	0.990449	13.0561	12.9769	-0.017695	2	26916301	26916311	11	-	74	50	51	84	79	57	61
ENSMUSG00000015790:E025	ENSMUSG00000015790	E025	62.5029	0.00260882	0.0498151	0.823385	0.983439	12.7594	12.9357	0.0398618	2	26916312	26916320	9	-	72	46	49	80	75	56	65
ENSMUSG00000015790:E026	ENSMUSG00000015790	E026	46.1938	0.00834874	0.0590607	0.807987	0.981338	11.1261	10.9515	-0.0458745	2	26916321	26916332	12	-	60	33	36	59	60	41	39
ENSMUSG00000015790:E027	ENSMUSG00000015790	E027	35.56	0.010774	0.140461	0.707823	0.966905	9.82168	9.52502	-0.0888368	2	26916333	26916345	13	-	44	24	37	41	44	37	25
ENSMUSG00000015790:E028	ENSMUSG00000015790	E028	27.9936	0.0238044	0.239773	0.62437	0.950862	8.38278	8.87272	0.164393	2	26916346	26916468	123	-	35	24	27	20	36	34	22
ENSMUSG00000015790:E029	ENSMUSG00000015790	E029	16.1269	0.0294236	0.0077997	0.929626	0.996122	6.47477	6.5553	0.0357255	2	26916469	26916530	62	-	21	14	20	8	20	15	15
ENSMUSG00000015804:E001	ENSMUSG00000015804	E001	17.4366	0.0573981	0.632351	0.426494	0.888541	6.50009	7.11306	0.260516	5	45520229	45520294	66	+	9	11	15	35	20	21	13
ENSMUSG00000015804:E002	ENSMUSG00000015804	E002	16.6953	0.0379879	0.959969	0.327195	0.835633	6.27696	7.05338	0.33711	5	45520295	45520302	8	+	8	13	15	29	20	19	14
ENSMUSG00000015804:E003	ENSMUSG00000015804	E003	407.867	0.000530664	2.48563	0.11489	0.584063	31.5796	32.5604	0.0919346	5	45520303	45520484	182	+	440	399	371	502	417	489	273
ENSMUSG00000015804:E004	ENSMUSG00000015804	E004	16.273	0.032698	0.00077087	0.97785	1	6.51546	6.44354	-0.0320787	5	45521007	45521151	145	+	16	17	16	21	14	10	20
ENSMUSG00000015804:E005	ENSMUSG00000015804	E005	82.5703	0.00512859	0.833328	0.361312	0.855833	14.9291	14.0907	-0.168209	5	45522130	45522435	306	+	104	96	69	102	65	78	70
ENSMUSG00000015804:E006	ENSMUSG00000015804	E006	526.627	0.000302013	0.194665	0.659062	0.958453	36.0358	36.2403	0.0171877	5	45522436	45522502	67	+	612	516	487	642	508	594	373
ENSMUSG00000015804:E007	ENSMUSG00000015804	E007	561.49	0.000320903	0.422759	0.515564	0.921198	37.3998	36.9627	-0.035821	5	45523422	45523534	113	+	664	552	536	689	514	630	394
ENSMUSG00000015804:E008	ENSMUSG00000015804	E008	503.459	0.00169817	0.955017	0.328445	0.8365	35.6329	34.8371	-0.0684509	5	45525153	45525178	26	+	602	530	492	579	451	577	333
ENSMUSG00000015804:E009	ENSMUSG00000015804	E009	685.953	0.000791652	0.164586	0.684969	0.963139	40.8253	41.0475	0.0167222	5	45525179	45525598	420	+	802	687	635	817	606	822	497
ENSMUSG00000015804:E010	ENSMUSG00000015804	E010	18.1738	0.0319114	0.0353927	0.850775	0.986909	7.02302	6.70447	-0.134193	5	45525599	45525605	7	+	19	14	13	36	12	19	17
ENSMUSG00000015804:E011	ENSMUSG00000015804	E011	21.4898	0.0203449	0.345	0.556957	0.933958	7.72645	7.11335	-0.239087	5	45525606	45525637	32	+	21	18	18	42	16	21	17
ENSMUSG00000015804:E012	ENSMUSG00000015804	E012	192.046	0.0280067	0.0249789	0.87442	0.989974	22.2862	21.9401	-0.0460625	5	45525638	45529276	3639	+	176	202	121	343	184	190	148
ENSMUSG00000015806:E001	ENSMUSG00000015806	E001	12.4659	0.0878554	3.32603	0.0681912	0.459153	6.20978	4.18355	-1.14087	5	45434021	45434027	7	-	8	18	26	16	7	4	6
ENSMUSG00000015806:E002	ENSMUSG00000015806	E002	16.1289	0.0338891	5.96454	0.0145964	0.183776	7.02687	4.85798	-1.06657	5	45434028	45434052	25	-	17	21	31	19	9	6	8
ENSMUSG00000015806:E003	ENSMUSG00000015806	E003	461.716	0.000446892	1.70656	0.191432	0.711952	33.8391	32.9619	-0.0792186	5	45434053	45434144	92	-	678	450	497	531	353	399	357
ENSMUSG00000015806:E004	ENSMUSG00000015806	E004	1878.95	0.000776592	0.117975	0.731241	0.970156	63.7921	63.6057	-0.00980191	5	45434145	45434499	355	-	2644	1836	2095	2041	1460	1629	1557
ENSMUSG00000015806:E005	ENSMUSG00000015806	E005	1457.45	0.000171459	3.09359	0.0786012	0.492339	56.682	57.6794	0.056891	5	45434500	45434678	179	-	2060	1422	1611	1477	1209	1297	1209
ENSMUSG00000015806:E006	ENSMUSG00000015806	E006	1057.82	0.000503586	0.881485	0.347795	0.847815	49.1831	49.8536	0.0429157	5	45437843	45437926	84	-	1542	1052	1129	1072	837	1016	833
ENSMUSG00000015806:E007	ENSMUSG00000015806	E007	711.457	0.000980237	0.0227238	0.880178	0.990479	41.1803	41.0803	-0.00750032	5	45439285	45439342	58	-	1048	729	750	739	547	682	538
ENSMUSG00000015806:E008	ENSMUSG00000015806	E008	689.986	0.000534747	0.0180162	0.893225	0.992166	40.6056	40.507	-0.00748193	5	45439343	45439393	51	-	1027	684	735	723	533	657	524
ENSMUSG00000015806:E009	ENSMUSG00000015806	E009	788.53	0.000193604	0.0373571	0.84674	0.986596	43.123	43.2289	0.00761053	5	45443437	45443504	68	-	1138	787	856	821	615	719	635
ENSMUSG00000015806:E010	ENSMUSG00000015806	E010	696.141	0.000454387	0.0792569	0.778307	0.977034	40.7648	40.5956	-0.0128018	5	45443505	45443577	73	-	972	690	781	750	554	629	538
ENSMUSG00000015806:E011	ENSMUSG00000015806	E011	8.67424	0.0316915	1.14656	0.284269	0.804946	4.40909	5.24739	0.502717	5	45443578	45443596	19	-	14	7	8	6	11	13	3
ENSMUSG00000015806:E012	ENSMUSG00000015806	E012	9.19119	0.0179183	2.60388	0.106603	0.566101	5.21874	4.04483	-0.735886	5	45444512	45444559	48	-	17	15	7	10	6	7	3
ENSMUSG00000015806:E013	ENSMUSG00000015806	E013	685.628	0.000210038	0.54941	0.458559	0.901734	40.5823	40.1008	-0.0367005	5	45444647	45444743	97	-	1018	664	770	711	561	572	543
ENSMUSG00000015806:E014	ENSMUSG00000015806	E014	23.1506	0.0403388	0.728544	0.393355	0.872743	7.36677	8.15484	0.293971	5	45447455	45447547	93	-	28	37	18	14	23	22	20
ENSMUSG00000015806:E015	ENSMUSG00000015806	E015	576.142	0.000689352	0.0555963	0.813597	0.981941	37.3048	37.115	-0.0155418	5	45447576	45447668	93	-	868	537	631	612	495	465	461
ENSMUSG00000015806:E016	ENSMUSG00000015806	E016	26.3283	0.0123344	0.677569	0.410425	0.881217	8.40003	7.70105	-0.251344	5	45448093	45448173	81	-	46	35	28	18	20	19	19
ENSMUSG00000015806:E017	ENSMUSG00000015806	E017	21.0786	0.014008	0.0414876	0.8386	0.985621	7.34661	7.22195	-0.0494857	5	45448592	45448642	51	-	26	26	22	23	11	16	24
ENSMUSG00000015806:E018	ENSMUSG00000015806	E018	9.37613	0.0792534	0.232738	0.629501	0.952028	5.06402	4.51745	-0.329858	5	45449882	45449965	84	-	17	17	7	5	3	8	9
ENSMUSG00000015806:E019	ENSMUSG00000015806	E019	333.751	0.00416635	0.0679317	0.794372	0.979292	28.6006	28.8086	0.021603	5	45450007	45450089	83	-	554	303	345	324	304	260	271
ENSMUSG00000015806:E020	ENSMUSG00000015806	E020	218.674	0.00570787	0.02199	0.882114	0.99067	23.3341	23.364	0.00377507	5	45450090	45450121	32	-	380	194	228	203	192	168	183
ENSMUSG00000015806:E021	ENSMUSG00000015806	E021	171.416	0.00733456	0.147216	0.70121	0.965812	20.6147	20.9138	0.0422977	5	45450122	45450138	17	-	300	147	177	157	161	133	139
ENSMUSG00000015806:E022	ENSMUSG00000015806	E022	136.526	0.00937452	0.435659	0.509225	0.920056	18.3083	18.9207	0.0962787	5	45450139	45450154	16	-	242	122	132	118	131	105	117
ENSMUSG00000015806:E023	ENSMUSG00000015806	E023	96.7042	0.0106465	0.0074382	0.931272	0.996235	15.6248	15.6038	-0.00391879	5	45450155	45450171	17	-	175	89	99	82	81	68	90
ENSMUSG00000015806:E024	ENSMUSG00000015806	E024	45.5134	0.0141701	0.492108	0.482989	0.911596	11.0063	10.2652	-0.202081	5	45450172	45450176	5	-	91	42	44	43	32	29	42
ENSMUSG00000015806:E025	ENSMUSG00000015806	E025	34.3568	0.0270523	1.48834	0.222475	0.748343	9.76548	8.47764	-0.409443	5	45450177	45450236	60	-	71	36	35	31	19	17	34
ENSMUSG00000015812:E001	ENSMUSG00000015812	E001	4.58092	0.0269866	0.146478	0.701925	0.965957	3.44304	3.25702	-0.160336	14	67745229	67745325	97	+	8	5	4	5	7	0	3
ENSMUSG00000015812:E002	ENSMUSG00000015812	E002	7.89536	0.0810283	0.0902929	0.763805	0.975437	4.31981	4.7394	0.267696	14	67746339	67746480	142	+	13	5	5	12	16	3	2
ENSMUSG00000015812:E003	ENSMUSG00000015812	E003	6.53957	0.0986438	0.0134238	0.907763	0.993673	4.09113	3.98137	-0.0785187	14	67747803	67747898	96	+	10	7	8	6	4	5	6
ENSMUSG00000015812:E004	ENSMUSG00000015812	E004	5.28939	0.0273355	0.0336471	0.854459	0.987319	3.67094	3.56653	-0.0833054	14	67749250	67749435	186	+	9	7	4	5	6	1	5
ENSMUSG00000015829:E001	ENSMUSG00000015829	E001	0	NA	NA	NA	NA	NA	NA	NA	1	159523769	159523840	72	+	0	0	0	0	0	0	0
ENSMUSG00000015829:E002	ENSMUSG00000015829	E002	0	NA	NA	NA	NA	NA	NA	NA	1	159523841	159524215	375	+	0	0	0	0	0	0	0
ENSMUSG00000015829:E003	ENSMUSG00000015829	E003	0	NA	NA	NA	NA	NA	NA	NA	1	159737510	159737510	1	+	0	0	0	0	0	0	0
ENSMUSG00000015829:E004	ENSMUSG00000015829	E004	0.130416	14	0.0131872	0.908576	NA	0.212101	0.069156	-3.23365	1	159737511	159737611	101	+	1	0	0	0	0	0	0
ENSMUSG00000015829:E005	ENSMUSG00000015829	E005	0.130416	14	0.0131872	0.908576	NA	0.212101	0.0691531	-3.23377	1	159737612	159737795	184	+	1	0	0	0	0	0	0
ENSMUSG00000015829:E006	ENSMUSG00000015829	E006	0	NA	NA	NA	NA	NA	NA	NA	1	159773770	159774249	480	+	0	0	0	0	0	0	0
ENSMUSG00000015829:E007	ENSMUSG00000015829	E007	0	NA	NA	NA	NA	NA	NA	NA	1	159849986	159850342	357	+	0	0	0	0	0	0	0
ENSMUSG00000015829:E008	ENSMUSG00000015829	E008	0	NA	NA	NA	NA	NA	NA	NA	1	159850343	159850396	54	+	0	0	0	0	0	0	0
ENSMUSG00000015829:E009	ENSMUSG00000015829	E009	0	NA	NA	NA	NA	NA	NA	NA	1	159850397	159850545	149	+	0	0	0	0	0	0	0
ENSMUSG00000015829:E010	ENSMUSG00000015829	E010	0	NA	NA	NA	NA	NA	NA	NA	1	159851957	159852433	477	+	0	0	0	0	0	0	0
ENSMUSG00000015829:E011	ENSMUSG00000015829	E011	0	NA	NA	NA	NA	NA	NA	NA	1	159858177	159858440	264	+	0	0	0	0	0	0	0
ENSMUSG00000015829:E012	ENSMUSG00000015829	E012	0	NA	NA	NA	NA	NA	NA	NA	1	159861210	159861325	116	+	0	0	0	0	0	0	0
ENSMUSG00000015829:E013	ENSMUSG00000015829	E013	0	NA	NA	NA	NA	NA	NA	NA	1	159863638	159863649	12	+	0	0	0	0	0	0	0
ENSMUSG00000015829:E014	ENSMUSG00000015829	E014	0.154883	14	0.0125503	0.910801	NA	0.226747	0.0691532	-3.42643	1	159863650	159863788	139	+	0	1	0	0	0	0	0
ENSMUSG00000015829:E015	ENSMUSG00000015829	E015	0	NA	NA	NA	NA	NA	NA	NA	1	159868016	159868285	270	+	0	0	0	0	0	0	0
ENSMUSG00000015829:E016	ENSMUSG00000015829	E016	0.154883	14	0.0125503	0.910801	NA	0.226747	0.0691532	-3.42643	1	159874108	159874293	186	+	0	1	0	0	0	0	0
ENSMUSG00000015829:E017	ENSMUSG00000015829	E017	0	NA	NA	NA	NA	NA	NA	NA	1	159884771	159884860	90	+	0	0	0	0	0	0	0
ENSMUSG00000015829:E018	ENSMUSG00000015829	E018	0	NA	NA	NA	NA	NA	NA	NA	1	159886057	159886320	264	+	0	0	0	0	0	0	0
ENSMUSG00000015829:E019	ENSMUSG00000015829	E019	0	NA	NA	NA	NA	NA	NA	NA	1	159886870	159887139	270	+	0	0	0	0	0	0	0
ENSMUSG00000015829:E020	ENSMUSG00000015829	E020	0	NA	NA	NA	NA	NA	NA	NA	1	159888257	159888376	120	+	0	0	0	0	0	0	0
ENSMUSG00000015829:E021	ENSMUSG00000015829	E021	0	NA	NA	NA	NA	NA	NA	NA	1	159889284	159889430	147	+	0	0	0	0	0	0	0
ENSMUSG00000015829:E022	ENSMUSG00000015829	E022	0.127051	14	0.43366	0.510199	NA	0.00502983	3.31305	18.7275	1	159892009	159892128	120	+	0	0	0	0	0	1	0
ENSMUSG00000015829:E023	ENSMUSG00000015829	E023	0	NA	NA	NA	NA	NA	NA	NA	1	159894961	159895104	144	+	0	0	0	0	0	0	0
ENSMUSG00000015829:E024	ENSMUSG00000015829	E024	0	NA	NA	NA	NA	NA	NA	NA	1	159895700	159895830	131	+	0	0	0	0	0	0	0
ENSMUSG00000015829:E025	ENSMUSG00000015829	E025	0	NA	NA	NA	NA	NA	NA	NA	1	159896990	159897122	133	+	0	0	0	0	0	0	0
ENSMUSG00000015829:E026	ENSMUSG00000015829	E026	0	NA	NA	NA	NA	NA	NA	NA	1	159912640	159912791	152	+	0	0	0	0	0	0	0
ENSMUSG00000015829:E027	ENSMUSG00000015829	E027	0	NA	NA	NA	NA	NA	NA	NA	1	159914536	159914632	97	+	0	0	0	0	0	0	0
ENSMUSG00000015829:E028	ENSMUSG00000015829	E028	0	NA	NA	NA	NA	NA	NA	NA	1	159918944	159919105	162	+	0	0	0	0	0	0	0
ENSMUSG00000015829:E029	ENSMUSG00000015829	E029	0	NA	NA	NA	NA	NA	NA	NA	1	159923264	159923427	164	+	0	0	0	0	0	0	0
ENSMUSG00000015829:E030	ENSMUSG00000015829	E030	0.154883	14	0.0125503	0.910801	NA	0.226747	0.0691532	-3.42643	1	159924094	159924397	304	+	0	1	0	0	0	0	0
ENSMUSG00000015829:E031	ENSMUSG00000015829	E031	0.156578	14	0.00777662	0.92973	NA	0.227718	0.0691532	-3.43876	1	159924398	159931729	7332	+	0	0	1	0	0	0	0
ENSMUSG00000015837:E001	ENSMUSG00000015837	E001	88.7415	0.0282202	2.02995	0.154226	0.657943	16.0645	14.0145	-0.397548	11	50199366	50200151	786	-	126	69	114	91	53	73	100
ENSMUSG00000015837:E002	ENSMUSG00000015837	E002	99.1766	0.0043234	2.30544	0.128922	0.613193	16.5932	15.3859	-0.220248	11	50200152	50200166	15	-	129	106	109	82	62	110	102
ENSMUSG00000015837:E003	ENSMUSG00000015837	E003	2553.01	0.00158117	0.268568	0.604294	0.94619	73.9305	73.2973	-0.030095	11	50200167	50200610	444	-	2908	2697	2668	2086	2148	3305	2226
ENSMUSG00000015837:E004	ENSMUSG00000015837	E004	3093.01	0.000715187	0.212588	0.644746	0.955261	79.7664	79.4928	-0.0123592	11	50200611	50200912	302	-	3561	3251	3036	2674	2673	3997	2690
ENSMUSG00000015837:E005	ENSMUSG00000015837	E005	1771.83	0.00051058	0.557455	0.455288	0.900265	62.8293	63.5958	0.0405335	11	50200913	50200947	35	-	2046	1783	1688	1563	1625	2280	1560
ENSMUSG00000015837:E006	ENSMUSG00000015837	E006	98.5077	0.0247799	0.160443	0.688749	0.963826	16.2732	15.7542	-0.0944996	11	50202312	50202398	87	-	145	77	93	98	71	91	124
ENSMUSG00000015837:E007	ENSMUSG00000015837	E007	1517.41	0.00517831	0.684845	0.407923	0.879959	58.4505	59.8047	0.0752826	11	50202399	50202429	31	-	1979	1276	1526	1233	1454	1774	1506
ENSMUSG00000015837:E008	ENSMUSG00000015837	E008	1520.9	0.00478986	0.664296	0.415047	0.883404	58.5365	59.8319	0.0719646	11	50202430	50202442	13	-	1990	1287	1512	1247	1446	1785	1509
ENSMUSG00000015837:E009	ENSMUSG00000015837	E009	1915.22	0.00442571	0.718949	0.396489	0.874208	64.7216	66.0681	0.0694657	11	50202443	50202512	70	-	2464	1650	1947	1534	1796	2255	1913
ENSMUSG00000015837:E010	ENSMUSG00000015837	E010	2416.83	0.000399174	0.890972	0.345214	0.846312	71.6683	72.4971	0.0399531	11	50202513	50202594	82	-	2786	2487	2282	2097	2198	3033	2215
ENSMUSG00000015837:E011	ENSMUSG00000015837	E011	1828.93	0.000405695	0.0467566	0.828806	0.984148	63.8672	64.1876	0.0167853	11	50202814	50202832	19	-	2061	1901	1777	1611	1627	2288	1665
ENSMUSG00000015837:E012	ENSMUSG00000015837	E012	2189.38	0.000157808	0.00374836	0.951181	0.998323	69.0242	69.2253	0.00997929	11	50202833	50202954	122	-	2523	2261	2109	1938	1885	2755	2019
ENSMUSG00000015837:E013	ENSMUSG00000015837	E013	1681.86	0.000596204	0.0046751	0.945487	0.997956	61.6696	61.8527	0.009848	11	50202955	50203034	80	-	1929	1731	1645	1472	1364	2215	1553
ENSMUSG00000015837:E014	ENSMUSG00000015837	E014	64.4061	0.00357823	0.0445497	0.832834	0.984835	12.9313	13.1578	0.0504587	11	50203035	50203118	84	-	85	62	61	50	43	90	67
ENSMUSG00000015837:E015	ENSMUSG00000015837	E015	48.3896	0.0297183	0.138779	0.709497	0.967096	11.1323	11.4389	0.0787929	11	50205679	50206022	344	-	61	35	64	30	43	47	60
ENSMUSG00000015837:E016	ENSMUSG00000015837	E016	1292.65	0.000449799	1.7687	0.183542	0.701008	55.2989	54.5546	-0.043813	11	50206023	50206100	78	-	1486	1311	1322	1174	1047	1656	1151
ENSMUSG00000015837:E017	ENSMUSG00000015837	E017	922.546	0.000399046	1.7337	0.187939	0.707058	47.4967	46.7805	-0.047763	11	50206101	50206103	3	-	1069	916	971	827	761	1173	809
ENSMUSG00000015837:E018	ENSMUSG00000015837	E018	1810.51	0.000332436	0.459716	0.497757	0.916893	63.8464	63.6417	-0.0107613	11	50207160	50207301	142	-	2113	1796	1787	1656	1503	2344	1627
ENSMUSG00000015837:E019	ENSMUSG00000015837	E019	30.6875	0.0253559	0.666642	0.414225	0.883151	9.31844	8.52095	-0.258986	11	50207302	50207319	18	-	40	22	33	39	26	24	33
ENSMUSG00000015837:E020	ENSMUSG00000015837	E020	2284.03	0.000398848	0.106339	0.744352	0.972251	70.3813	70.3654	-0.000780705	11	50207407	50207636	230	-	2741	2308	2136	2067	1953	2938	2047
ENSMUSG00000015837:E021	ENSMUSG00000015837	E021	1802.93	0.000977624	0.00537478	0.941557	0.99733	63.5659	63.7456	0.00945243	11	50207821	50207916	96	-	2127	1840	1682	1625	1445	2380	1685
ENSMUSG00000015837:E022	ENSMUSG00000015837	E022	1529.97	0.00143367	0.494304	0.482014	0.911093	59.5008	58.8909	-0.0338791	11	50210553	50210765	213	-	1802	1611	1430	1402	1197	1915	1477
ENSMUSG00000015837:E023	ENSMUSG00000015837	E023	482.192	0.00198623	1.59253	0.206966	0.730915	35.2979	34.1995	-0.0956846	11	50210766	50210791	26	-	603	496	453	456	359	572	477
ENSMUSG00000015837:E024	ENSMUSG00000015837	E024	0.690921	0.775842	0.117583	0.731671	NA	1.15552	1.58886	0.918972	11	50210792	50210827	36	-	0	2	0	0	0	3	0
ENSMUSG00000015839:E001	ENSMUSG00000015839	E001	4693.08	0.00145026	4.33302	0.0373799	0.331163	95.3694	92.6795	-0.110468	2	75675513	75677184	1672	-	4347	3843	4179	5062	4660	6228	4971
ENSMUSG00000015839:E002	ENSMUSG00000015839	E002	1054	0.000183781	3.91401	0.0478851	0.380231	51.3765	49.525	-0.116718	2	75677545	75677712	168	-	1051	870	897	1116	1063	1390	1097
ENSMUSG00000015839:E003	ENSMUSG00000015839	E003	941.64	0.000360911	12.1005	0.000504078	0.0133649	47.1749	48.742	0.10301	2	75678488	75678577	90	-	887	731	753	891	1052	1333	1044
ENSMUSG00000015839:E004	ENSMUSG00000015839	E004	1283.37	0.000534381	29.7785	4.84327e-08	2.95246e-06	53.596	56.6784	0.180939	2	75679163	75679429	267	-	1170	1009	986	1155	1444	1824	1527
ENSMUSG00000015839:E005	ENSMUSG00000015839	E005	167.884	0.024833	0.644837	0.421965	0.88643	21.764	20.1442	-0.227141	2	75691052	75692372	1321	-	177	180	141	146	150	150	236
ENSMUSG00000015839:E006	ENSMUSG00000015839	E006	472.115	0.00170509	0.476928	0.489817	0.914065	35.244	34.0967	-0.100144	2	75704364	75704489	126	-	498	380	421	451	465	588	544
ENSMUSG00000015839:E007	ENSMUSG00000015839	E007	84.1023	0.0154989	0.538114	0.463215	0.903811	15.4427	14.3948	-0.204598	2	75704490	75704641	152	-	105	63	82	73	64	101	109
ENSMUSG00000015843:E001	ENSMUSG00000015843	E001	0.274042	8.05403	0.0586047	0.808715	NA	0.0103822	1.50881	14.3664	1	167598384	167598459	76	+	0	0	0	0	1	1	0
ENSMUSG00000015843:E002	ENSMUSG00000015843	E002	0.274042	8.05403	0.0586047	0.808715	NA	0.0103796	1.50881	14.3672	1	167598460	167598479	20	+	0	0	0	0	1	1	0
ENSMUSG00000015843:E003	ENSMUSG00000015843	E003	0.274042	8.05403	0.0586047	0.808715	NA	0.0103796	1.50881	14.3672	1	167598480	167598568	89	+	0	0	0	0	1	1	0
ENSMUSG00000015843:E004	ENSMUSG00000015843	E004	0.274042	8.05403	0.0586047	0.808715	NA	0.0103796	1.50881	14.3672	1	167598569	167598652	84	+	0	0	0	0	1	1	0
ENSMUSG00000015843:E005	ENSMUSG00000015843	E005	0.274042	8.05403	0.0586047	0.808715	NA	0.0103796	1.50881	14.3672	1	167598653	167598694	42	+	0	0	0	0	1	1	0
ENSMUSG00000015843:E006	ENSMUSG00000015843	E006	0	NA	NA	NA	NA	NA	NA	NA	1	167598695	167598698	4	+	0	0	0	0	0	0	0
ENSMUSG00000015843:E007	ENSMUSG00000015843	E007	0	NA	NA	NA	NA	NA	NA	NA	1	167598699	167598800	102	+	0	0	0	0	0	0	0
ENSMUSG00000015843:E008	ENSMUSG00000015843	E008	0	NA	NA	NA	NA	NA	NA	NA	1	167613704	167613951	248	+	0	0	0	0	0	0	0
ENSMUSG00000015843:E009	ENSMUSG00000015843	E009	0	NA	NA	NA	NA	NA	NA	NA	1	167618309	167618495	187	+	0	0	0	0	0	0	0
ENSMUSG00000015843:E010	ENSMUSG00000015843	E010	0	NA	NA	NA	NA	NA	NA	NA	1	167624928	167625072	145	+	0	0	0	0	0	0	0
ENSMUSG00000015843:E011	ENSMUSG00000015843	E011	0.281935	9.01822	0.0648228	0.79903	NA	0.723683	1.0384	1.04189	1	167627292	167627471	180	+	0	1	0	0	0	1	0
ENSMUSG00000015843:E012	ENSMUSG00000015843	E012	0.687287	1.21373	0.821567	0.364722	NA	1.39944	1.05951	-0.802951	1	167630962	167631122	161	+	0	1	0	3	0	1	0
ENSMUSG00000015843:E013	ENSMUSG00000015843	E013	0.405352	14	0.128009	0.720506	NA	1.18723	0.0139219	-12.8283	1	167631230	167631359	130	+	0	0	0	3	0	0	0
ENSMUSG00000015843:E014	ENSMUSG00000015843	E014	0.405352	14	0.128009	0.720506	NA	1.18723	0.0139219	-12.8283	1	167632515	167632647	133	+	0	0	0	3	0	0	0
ENSMUSG00000015843:E015	ENSMUSG00000015843	E015	0.405352	14	0.128009	0.720506	NA	1.18723	0.0139219	-12.8283	1	167634435	167634526	92	+	0	0	0	3	0	0	0
ENSMUSG00000015843:E016	ENSMUSG00000015843	E016	0	NA	NA	NA	NA	NA	NA	NA	1	167635700	167635805	106	+	0	0	0	0	0	0	0
ENSMUSG00000015843:E017	ENSMUSG00000015843	E017	0	NA	NA	NA	NA	NA	NA	NA	1	167639126	167639424	299	+	0	0	0	0	0	0	0
ENSMUSG00000015843:E018	ENSMUSG00000015843	E018	0	NA	NA	NA	NA	NA	NA	NA	1	167639425	167639618	194	+	0	0	0	0	0	0	0
ENSMUSG00000015843:E019	ENSMUSG00000015843	E019	0	NA	NA	NA	NA	NA	NA	NA	1	167639619	167639621	3	+	0	0	0	0	0	0	0
ENSMUSG00000015843:E020	ENSMUSG00000015843	E020	0	NA	NA	NA	NA	NA	NA	NA	1	167639622	167639623	2	+	0	0	0	0	0	0	0
ENSMUSG00000015846:E001	ENSMUSG00000015846	E001	0.146991	0.701987	0.645906	0.42158	NA	0.0279371	1.01348	10.3621	2	27676440	27676515	76	+	0	0	0	0	1	0	0
ENSMUSG00000015846:E002	ENSMUSG00000015846	E002	0	NA	NA	NA	NA	NA	NA	NA	2	27677201	27677261	61	+	0	0	0	0	0	0	0
ENSMUSG00000015846:E003	ENSMUSG00000015846	E003	0.260832	0.768561	0.227922	0.633069	NA	1.04643	0.0322415	-10.0409	2	27677262	27677298	37	+	2	0	0	0	0	0	0
ENSMUSG00000015846:E004	ENSMUSG00000015846	E004	0.656782	0.515724	1.37125	0.241598	NA	1.64825	0.0322424	-11.3518	2	27677299	27677386	88	+	4	0	0	1	0	0	0
ENSMUSG00000015846:E005	ENSMUSG00000015846	E005	16.1466	0.00659844	0.476394	0.49006	0.914119	6.60969	6.12104	-0.221977	2	27677387	27677460	74	+	26	14	19	19	7	18	12
ENSMUSG00000015846:E006	ENSMUSG00000015846	E006	2.27901	0.476467	1.43053	0.231677	0.758097	2.01045	2.99779	1.15305	2	27709292	27709372	81	+	0	6	0	1	1	5	3
ENSMUSG00000015846:E007	ENSMUSG00000015846	E007	5.02098	0.0864382	0.0399606	0.841558	0.98604	3.66437	3.47632	-0.152091	2	27710583	27710700	118	+	4	7	2	11	2	7	3
ENSMUSG00000015846:E008	ENSMUSG00000015846	E008	109.329	0.00533675	3.04162	0.0811549	0.500094	17.164	15.6537	-0.2687	2	27737299	27737564	266	+	178	112	123	119	53	119	73
ENSMUSG00000015846:E009	ENSMUSG00000015846	E009	4.1091	0.19184	3.73111	0.0534078	0.404188	2.36364	4.46849	1.83841	2	27740201	27740482	282	+	4	4	0	2	7	12	1
ENSMUSG00000015846:E010	ENSMUSG00000015846	E010	155.935	0.000953432	0.0139374	0.906023	0.993352	19.8746	19.7549	-0.0177179	2	27741053	27741203	151	+	215	156	170	174	96	177	118
ENSMUSG00000015846:E011	ENSMUSG00000015846	E011	210.092	0.000763984	1.64309	0.199902	0.722773	22.7113	23.499	0.10053	2	27741764	27741898	135	+	288	185	211	255	132	250	175
ENSMUSG00000015846:E012	ENSMUSG00000015846	E012	159.983	0.000977212	0.0466213	0.82905	0.984232	20.0398	20.1479	0.0157727	2	27741899	27741943	45	+	211	162	174	180	108	185	114
ENSMUSG00000015846:E013	ENSMUSG00000015846	E013	195.905	0.00062733	0.315861	0.574106	0.938713	22.0807	22.383	0.0400275	2	27748612	27748671	60	+	260	195	199	232	142	220	142
ENSMUSG00000015846:E014	ENSMUSG00000015846	E014	217.809	0.00166277	0.713331	0.39834	0.875312	23.1443	23.715	0.0718606	2	27748672	27748781	110	+	278	202	247	248	165	249	154
ENSMUSG00000015846:E015	ENSMUSG00000015846	E015	159.211	0.00102844	0.422233	0.515825	0.921292	19.9218	20.2752	0.0515728	2	27752312	27752441	130	+	234	146	162	177	125	172	115
ENSMUSG00000015846:E016	ENSMUSG00000015846	E016	79.1365	0.0101202	0.00642572	0.93611	0.996872	14.2739	14.012	-0.0538672	2	27754223	27754355	133	+	138	72	75	83	66	74	55
ENSMUSG00000015846:E017	ENSMUSG00000015846	E017	38.3874	0.0153089	0.0221985	0.88156	0.990635	9.93332	9.90187	-0.0091869	2	27756199	27756290	92	+	71	32	28	47	31	37	29
ENSMUSG00000015846:E018	ENSMUSG00000015846	E018	104.257	0.00698022	0.0877311	0.767082	0.975976	16.4345	15.9903	-0.0799115	2	27757761	27757866	106	+	176	86	93	135	66	103	86
ENSMUSG00000015846:E019	ENSMUSG00000015846	E019	289.673	0.00135905	0.00423271	0.948127	0.998008	26.8949	26.7798	-0.0127351	2	27759541	27760183	643	+	431	257	295	347	202	288	238
ENSMUSG00000015846:E020	ENSMUSG00000015846	E020	466.119	0.00265004	0.988702	0.32006	0.830621	34.0947	33.0074	-0.0977897	2	27760184	27761417	1234	+	595	459	508	611	321	444	359
ENSMUSG00000015846:E021	ENSMUSG00000015846	E021	451.099	0.00138313	0.0732657	0.78664	0.978302	33.1938	33.3315	0.0124788	2	27761418	27762957	1540	+	581	435	450	590	303	509	337
ENSMUSG00000015850:E001	ENSMUSG00000015850	E001	0.963408	0.358078	0.0767595	0.781738	0.977482	1.42228	1.83119	0.72923	3	95676201	95676203	3	-	2	0	0	2	0	0	3
ENSMUSG00000015850:E002	ENSMUSG00000015850	E002	91.14	0.00693458	0.00862542	0.926004	0.995613	14.8478	15.311	0.0894646	3	95676204	95676749	546	-	198	52	107	78	74	55	84
ENSMUSG00000015850:E003	ENSMUSG00000015850	E003	46.6088	0.0120959	0.13673	0.711554	0.967337	10.5248	11.2379	0.19007	3	95676750	95676969	220	-	102	25	46	45	34	22	58
ENSMUSG00000015850:E004	ENSMUSG00000015850	E004	3.37056	0.202191	0.70794	0.400128	0.876112	2.46884	3.66878	1.14337	3	95676970	95676996	27	-	6	3	0	3	2	1	9
ENSMUSG00000015850:E005	ENSMUSG00000015850	E005	29.6389	0.0078975	0.913923	0.339076	0.843152	8.33689	9.16368	0.273688	3	95677111	95677151	41	-	65	18	24	29	30	20	26
ENSMUSG00000015850:E006	ENSMUSG00000015850	E006	34.4625	0.0280529	0.246704	0.619405	0.949792	9.04186	9.7199	0.209395	3	95677152	95677255	104	-	87	20	26	29	42	20	23
ENSMUSG00000015850:E007	ENSMUSG00000015850	E007	27.3153	0.0706283	0.058342	0.809136	0.981456	8.07623	8.5622	0.169078	3	95677528	95677707	180	-	69	16	29	15	35	20	11
ENSMUSG00000015850:E008	ENSMUSG00000015850	E008	26.9327	0.00451291	0.0223445	0.881174	0.990635	8.25276	8.14054	-0.0396113	3	95677808	95678005	198	-	73	17	24	19	22	15	23
ENSMUSG00000015850:E009	ENSMUSG00000015850	E009	0	NA	NA	NA	NA	NA	NA	NA	3	95679025	95679144	120	-	0	0	0	0	0	0	0
ENSMUSG00000015850:E010	ENSMUSG00000015850	E010	20.1654	0.0270988	0.0392081	0.843037	0.986139	7.12927	6.9949	-0.0550168	3	95679588	95679764	177	-	57	16	16	11	20	8	16
ENSMUSG00000015850:E011	ENSMUSG00000015850	E011	11.5791	0.0338698	0.0779969	0.78003	0.977171	5.28851	5.58325	0.156675	3	95679991	95680096	106	-	29	3	10	13	15	4	9
ENSMUSG00000015850:E012	ENSMUSG00000015850	E012	14.8576	0.0194731	0.0575924	0.810343	0.981576	6.22186	5.8611	-0.172604	3	95680097	95680195	99	-	47	3	17	9	13	7	11
ENSMUSG00000015850:E013	ENSMUSG00000015850	E013	19.6099	0.00689118	0.225399	0.634957	0.953005	6.93835	7.20616	0.109499	3	95680445	95680574	130	-	54	5	22	13	14	13	20
ENSMUSG00000015850:E014	ENSMUSG00000015850	E014	19.1141	0.00783086	0.0451721	0.831688	0.984557	7.00929	6.80888	-0.0838655	3	95680737	95680922	186	-	53	6	21	16	9	15	18
ENSMUSG00000015850:E015	ENSMUSG00000015850	E015	20.6817	0.0350844	0.099585	0.752328	0.973663	7.13363	7.36353	0.0917191	3	95681024	95681135	112	-	59	5	17	20	9	14	26
ENSMUSG00000015850:E016	ENSMUSG00000015850	E016	30.8591	0.0319228	0.00298358	0.95644	0.999187	8.85814	8.64432	-0.0707231	3	95681260	95681432	173	-	92	17	24	23	14	28	26
ENSMUSG00000015850:E017	ENSMUSG00000015850	E017	32.9918	0.0192661	0.205215	0.650544	0.956779	9.22625	8.73359	-0.158862	3	95681652	95681856	205	-	98	23	30	17	18	20	31
ENSMUSG00000015850:E018	ENSMUSG00000015850	E018	20.9219	0.00739856	0.00885699	0.925021	0.995551	7.19286	7.28933	0.0385236	3	95682210	95682346	137	-	55	11	22	13	16	7	25
ENSMUSG00000015850:E019	ENSMUSG00000015850	E019	13.7479	0.00846358	0.524465	0.468943	0.905902	5.68605	6.22385	0.261135	3	95683308	95683410	103	-	33	7	13	10	11	6	18
ENSMUSG00000015850:E020	ENSMUSG00000015850	E020	33.2473	0.021182	0.0191514	0.889933	0.991652	9.14659	9.05775	-0.0282592	3	95683633	95684239	607	-	89	10	28	39	22	17	35
ENSMUSG00000015850:E021	ENSMUSG00000015850	E021	18.0923	0.00830146	0.384596	0.535154	0.927705	6.93035	6.39558	-0.232127	3	95684361	95684580	220	-	57	7	15	15	13	10	14
ENSMUSG00000015850:E022	ENSMUSG00000015850	E022	12.8103	0.00902426	1.06238	0.302673	0.818721	5.90558	5.14999	-0.395512	3	95684581	95684698	118	-	38	8	14	8	7	8	9
ENSMUSG00000015850:E023	ENSMUSG00000015850	E023	0.387884	0.277165	0.0303934	0.8616	NA	1.00984	1.04777	0.106404	3	95684944	95684958	15	-	2	0	0	0	0	1	0
ENSMUSG00000015850:E024	ENSMUSG00000015850	E024	11.7731	0.0114841	1.50884	0.219317	0.74464	5.68683	4.81758	-0.479173	3	95684959	95685016	58	-	31	5	18	9	5	7	9
ENSMUSG00000015850:E025	ENSMUSG00000015850	E025	12.9521	0.0209723	2.70065	0.100307	0.551449	6.03414	4.81761	-0.650436	3	95685456	95685553	98	-	32	6	22	11	4	7	10
ENSMUSG00000015850:E026	ENSMUSG00000015850	E026	6.62025	0.0235229	3.16065	0.0754332	0.482371	4.41746	3.15612	-0.970688	3	95685554	95685671	118	-	17	2	12	7	2	2	5
ENSMUSG00000015850:E027	ENSMUSG00000015850	E027	5.96897	0.0684083	0.326819	0.567538	0.936809	3.9937	3.49098	-0.38841	3	95687821	95687858	38	-	13	1	13	4	3	3	5
ENSMUSG00000015850:E028	ENSMUSG00000015850	E028	2.29986	0.259513	0.135282	0.713017	0.967692	2.4989	2.09686	-0.50623	3	95687859	95687865	7	-	3	0	7	2	0	2	2
ENSMUSG00000015850:E029	ENSMUSG00000015850	E029	1.11632	0.117957	0.915008	0.338789	0.842975	1.43605	2.09983	1.09646	3	95687866	95687917	52	-	2	0	2	0	0	2	2
ENSMUSG00000015852:E001	ENSMUSG00000015852	E001	0	NA	NA	NA	NA	NA	NA	NA	3	87250758	87251396	639	-	0	0	0	0	0	0	0
ENSMUSG00000015852:E002	ENSMUSG00000015852	E002	0.146991	14	6.05382e-12	0.999998	NA	0.171608	0.171608	-9.21115e-06	3	87252436	87252756	321	-	0	0	0	0	1	0	0
ENSMUSG00000015852:E003	ENSMUSG00000015852	E003	0.146991	14	6.05382e-12	0.999998	NA	0.171607	0.171608	9.2112e-06	3	87256632	87256910	279	-	0	0	0	0	1	0	0
ENSMUSG00000015852:E004	ENSMUSG00000015852	E004	0	NA	NA	NA	NA	NA	NA	NA	3	87257308	87257616	309	-	0	0	0	0	0	0	0
ENSMUSG00000015852:E005	ENSMUSG00000015852	E005	0	NA	NA	NA	NA	NA	NA	NA	3	87258866	87258938	73	-	0	0	0	0	0	0	0
ENSMUSG00000015852:E006	ENSMUSG00000015852	E006	0	NA	NA	NA	NA	NA	NA	NA	3	87258939	87259147	209	-	0	0	0	0	0	0	0
ENSMUSG00000015852:E007	ENSMUSG00000015852	E007	0	NA	NA	NA	NA	NA	NA	NA	3	87259366	87259632	267	-	0	0	0	0	0	0	0
ENSMUSG00000015852:E008	ENSMUSG00000015852	E008	0	NA	NA	NA	NA	NA	NA	NA	3	87262179	87262199	21	-	0	0	0	0	0	0	0
ENSMUSG00000015852:E009	ENSMUSG00000015852	E009	0	NA	NA	NA	NA	NA	NA	NA	3	87263445	87263576	132	-	0	0	0	0	0	0	0
ENSMUSG00000015852:E010	ENSMUSG00000015852	E010	0	NA	NA	NA	NA	NA	NA	NA	3	87263577	87263599	23	-	0	0	0	0	0	0	0
ENSMUSG00000015852:E011	ENSMUSG00000015852	E011	0	NA	NA	NA	NA	NA	NA	NA	3	87263678	87263738	61	-	0	0	0	0	0	0	0
ENSMUSG00000015854:E001	ENSMUSG00000015854	E001	0	NA	NA	NA	NA	NA	NA	NA	3	87357881	87358029	149	+	0	0	0	0	0	0	0
ENSMUSG00000015854:E002	ENSMUSG00000015854	E002	0	NA	NA	NA	NA	NA	NA	NA	3	87360876	87360911	36	+	0	0	0	0	0	0	0
ENSMUSG00000015854:E003	ENSMUSG00000015854	E003	0	NA	NA	NA	NA	NA	NA	NA	3	87365790	87366110	321	+	0	0	0	0	0	0	0
ENSMUSG00000015854:E004	ENSMUSG00000015854	E004	0	NA	NA	NA	NA	NA	NA	NA	3	87367541	87367879	339	+	0	0	0	0	0	0	0
ENSMUSG00000015854:E005	ENSMUSG00000015854	E005	0	NA	NA	NA	NA	NA	NA	NA	3	87368449	87368769	321	+	0	0	0	0	0	0	0
ENSMUSG00000015854:E006	ENSMUSG00000015854	E006	0	NA	NA	NA	NA	NA	NA	NA	3	87370204	87371073	870	+	0	0	0	0	0	0	0
ENSMUSG00000015869:E001	ENSMUSG00000015869	E001	841.771	0.000674346	1.24431	0.264643	0.788763	45.2528	45.8261	0.0393562	11	116470845	116471298	454	-	943	520	770	667	947	1124	1010
ENSMUSG00000015869:E002	ENSMUSG00000015869	E002	592.098	0.000334797	0.140335	0.707948	0.966927	38.8662	38.4046	-0.0365586	11	116471299	116471375	77	-	674	381	549	488	676	738	695
ENSMUSG00000015869:E003	ENSMUSG00000015869	E003	532.761	0.000411443	0.0300714	0.862328	0.988523	36.9225	36.5917	-0.027395	11	116471376	116471399	24	-	609	337	492	439	606	665	633
ENSMUSG00000015869:E004	ENSMUSG00000015869	E004	797.194	0.0011657	7.86511e-09	0.999929	1	44.5212	44.2928	-0.0160208	11	116471400	116471555	156	-	930	500	702	672	925	984	949
ENSMUSG00000015869:E005	ENSMUSG00000015869	E005	801.46	0.000567056	0.493802	0.482236	0.911214	44.4	44.666	0.0186139	11	116472177	116472323	147	-	895	475	704	711	965	1038	910
ENSMUSG00000015869:E006	ENSMUSG00000015869	E006	734.454	0.00143269	0.298179	0.585026	0.941243	42.5652	42.888	0.0234064	11	116472944	116473014	71	-	737	437	709	657	915	953	800
ENSMUSG00000015869:E007	ENSMUSG00000015869	E007	46.6743	0.0628253	1.40175	0.236431	0.7628	12.0644	10.1167	-0.510593	11	116473015	116473243	229	-	41	66	43	38	35	44	59
ENSMUSG00000015869:E008	ENSMUSG00000015869	E008	817.479	0.00218792	0.022503	0.880757	0.990588	45.0632	44.7588	-0.0211425	11	116477202	116477347	146	-	852	492	782	749	1031	1054	840
ENSMUSG00000015869:E009	ENSMUSG00000015869	E009	74.492	0.047577	0.661644	0.41598	0.883879	14.906	13.1491	-0.364756	11	116477348	116477739	392	-	94	80	82	33	74	90	71
ENSMUSG00000015869:E010	ENSMUSG00000015869	E010	466.023	0.00173659	0.875699	0.349382	0.848481	34.9791	33.9844	-0.0872497	11	116478060	116478115	56	-	509	281	462	424	580	591	459
ENSMUSG00000015869:E011	ENSMUSG00000015869	E011	114.76	0.0234929	1.50104	0.220512	0.746191	18.3674	16.4255	-0.32639	11	116478116	116478291	176	-	148	119	95	83	105	149	115
ENSMUSG00000015869:E012	ENSMUSG00000015869	E012	54.3864	0.0587846	0.578852	0.446763	0.897071	12.6353	11.4003	-0.298521	11	116478292	116478320	29	-	64	65	44	35	35	82	61
ENSMUSG00000015869:E013	ENSMUSG00000015869	E013	98.3415	0.0483183	0.786526	0.375153	0.863391	17.0296	15.1823	-0.334808	11	116478321	116478524	204	-	103	112	104	58	71	135	110
ENSMUSG00000015869:E014	ENSMUSG00000015869	E014	360.572	0.00129158	0.557511	0.455265	0.900256	30.8754	30.1174	-0.0744248	11	116478525	116478533	9	-	393	212	363	323	441	469	358
ENSMUSG00000015869:E015	ENSMUSG00000015869	E015	684.044	0.000372877	0.413747	0.520074	0.922612	41.2355	41.4237	0.0140405	11	116478534	116478640	107	-	705	406	678	583	819	890	769
ENSMUSG00000015869:E016	ENSMUSG00000015869	E016	597.658	0.000230381	4.25085	0.0392306	0.34043	38.279	39.3086	0.0812472	11	116479652	116479824	173	-	628	344	563	490	731	782	703
ENSMUSG00000015869:E017	ENSMUSG00000015869	E017	31.5276	0.0460916	0.131682	0.716695	0.968262	9.34311	8.97553	-0.116208	11	116479825	116479839	15	-	26	32	20	36	46	30	32
ENSMUSG00000015869:E018	ENSMUSG00000015869	E018	30.7887	0.0657231	2.8912e-05	0.99571	1	9.16833	8.93867	-0.0734439	11	116485531	116485868	338	-	38	34	27	10	31	39	38
ENSMUSG00000015869:E019	ENSMUSG00000015869	E019	395.585	0.000474	5.80256	0.0160028	0.195073	31.1905	32.5853	0.131443	11	116485869	116485935	67	-	422	219	374	303	491	562	441
ENSMUSG00000015869:E020	ENSMUSG00000015869	E020	298.605	0.00155697	1.22237	0.268895	0.792082	27.5389	28.193	0.0698667	11	116488118	116488170	53	-	351	158	280	231	343	423	341
ENSMUSG00000015869:E021	ENSMUSG00000015869	E021	254.225	0.00479868	0.0901	0.76405	0.975442	26.0935	25.4084	-0.0788409	11	116490048	116490289	242	-	316	133	274	190	279	340	275
ENSMUSG00000015869:E022	ENSMUSG00000015869	E022	91.7656	0.0162066	0.117049	0.732258	0.970376	15.9642	15.2369	-0.135881	11	116490290	116490314	25	-	112	38	109	77	84	116	116
ENSMUSG00000015869:E023	ENSMUSG00000015869	E023	40.9569	0.0260175	0.619298	0.431308	0.890409	11.0305	9.85254	-0.327301	11	116490315	116490327	13	-	58	12	52	38	45	44	42
ENSMUSG00000015869:E024	ENSMUSG00000015869	E024	40.4202	0.0257604	0.649	0.42047	0.885593	10.9641	9.7783	-0.331726	11	116490328	116490335	8	-	57	12	52	37	45	43	41
ENSMUSG00000015869:E025	ENSMUSG00000015869	E025	38.2882	0.041205	0.172599	0.677812	0.962186	10.5715	9.62755	-0.270992	11	116490336	116490348	13	-	53	9	50	35	44	42	39
ENSMUSG00000015869:E026	ENSMUSG00000015869	E026	0.146991	0.701699	0.140434	0.70785	NA	0.0495068	0.866486	8.259	11	116494020	116494202	183	-	0	0	0	0	1	0	0
ENSMUSG00000015879:E001	ENSMUSG00000015879	E001	10.3503	0.0715295	1.47699	0.224245	0.750439	5.38367	4.29174	-0.654676	5	45529705	45530830	1126	-	4	16	15	20	7	10	0
ENSMUSG00000015879:E002	ENSMUSG00000015879	E002	3.64878	0.0914857	0.000776092	0.977775	1	3.06373	2.94672	-0.112406	5	45531758	45531957	200	-	1	3	4	10	3	5	0
ENSMUSG00000015879:E003	ENSMUSG00000015879	E003	0.429099	0.750762	0.959119	0.327409	NA	0.719345	1.49304	2.10709	5	45531958	45532730	773	-	0	0	0	1	2	0	0
ENSMUSG00000015879:E004	ENSMUSG00000015879	E004	1.78862	0.0944352	0.412351	0.520779	0.922875	2.28074	1.80357	-0.677413	5	45532731	45532835	105	-	1	2	1	6	0	3	0
ENSMUSG00000015879:E005	ENSMUSG00000015879	E005	0.641986	0.915064	0.446392	0.504053	NA	1.00719	1.77341	1.63252	5	45532836	45534152	1317	-	2	0	0	0	0	3	0
ENSMUSG00000015879:E006	ENSMUSG00000015879	E006	2.84819	0.223106	0.168568	0.681388	0.962731	2.77311	2.5356	-0.258434	5	45534153	45534270	118	-	5	1	2	7	1	5	0
ENSMUSG00000015879:E007	ENSMUSG00000015879	E007	2.05025	0.161301	0.00792908	0.929046	0.996067	2.27563	2.32285	0.0592731	5	45534271	45536542	2272	-	4	1	2	3	1	4	0
ENSMUSG00000015879:E008	ENSMUSG00000015879	E008	0.130416	1.35078	-0.0529092	1	NA	0.714181	0.0503691	-7.65139	5	45537589	45537735	147	-	1	0	0	0	0	0	0
ENSMUSG00000015879:E009	ENSMUSG00000015879	E009	0	NA	NA	NA	NA	NA	NA	NA	5	45539656	45539810	155	-	0	0	0	0	0	0	0
ENSMUSG00000015879:E010	ENSMUSG00000015879	E010	0.611641	0.790815	0.047914	0.826734	NA	1.27039	1.05184	-0.544741	5	45540842	45541005	164	-	0	3	0	0	1	0	0
ENSMUSG00000015879:E011	ENSMUSG00000015879	E011	0	NA	NA	NA	NA	NA	NA	NA	5	45542227	45542365	139	-	0	0	0	0	0	0	0
ENSMUSG00000015879:E012	ENSMUSG00000015879	E012	1.09371	0.115244	4.29854	0.0381452	0.334966	1.02409	2.54512	2.6271	5	45553080	45553209	130	-	0	1	1	0	1	5	0
ENSMUSG00000015879:E013	ENSMUSG00000015879	E013	0.946718	0.190529	2.27806	0.131216	0.617684	1.02554	2.31278	2.34675	5	45555098	45555189	92	-	0	1	1	0	0	5	0
ENSMUSG00000015879:E014	ENSMUSG00000015879	E014	1.07651	0.28223	0.0603903	0.80588	0.981071	1.60956	1.79316	0.311719	5	45573204	45573314	111	-	0	1	0	4	0	3	0
ENSMUSG00000015879:E015	ENSMUSG00000015879	E015	1.87425	0.0614027	0.368121	0.54403	0.930879	2.28877	1.80837	-0.679874	5	45580524	45580727	204	-	0	4	2	4	1	2	0
ENSMUSG00000015879:E016	ENSMUSG00000015879	E016	1.98715	0.0935524	0.209678	0.64702	0.955889	2.17108	2.332	0.206346	5	45581513	45581640	128	-	0	5	0	4	1	3	1
ENSMUSG00000015879:E017	ENSMUSG00000015879	E017	1.89139	1.01986	1.05717	0.303862	0.819721	2.09892	2.29252	0.254616	5	45582801	45582936	136	-	0	8	0	0	0	4	1
ENSMUSG00000015879:E018	ENSMUSG00000015879	E018	3.22401	0.341865	0.243393	0.621766	0.950178	2.84467	2.74881	-0.0989371	5	45583982	45584740	759	-	2	11	2	0	2	4	1
ENSMUSG00000015879:E019	ENSMUSG00000015879	E019	1.12658	0.240581	0.07716	0.781184	0.977431	1.61761	1.80368	0.314195	5	45639093	45639614	522	-	2	3	0	0	1	2	0
ENSMUSG00000015880:E001	ENSMUSG00000015880	E001	587.125	0.000514359	0.10922	0.741034	0.971609	38.0254	38.2051	0.0144067	5	45669919	45670133	215	+	757	477	582	644	564	541	588
ENSMUSG00000015880:E002	ENSMUSG00000015880	E002	977.346	0.000602729	0.188718	0.663986	0.9596	48.4471	48.072	-0.0245248	5	45671020	45671223	204	+	1288	792	960	1106	927	891	954
ENSMUSG00000015880:E003	ENSMUSG00000015880	E003	959.181	0.00016342	0.268262	0.6045	0.946282	47.8095	48.0237	0.0140883	5	45672273	45672501	229	+	1210	774	935	1102	915	916	939
ENSMUSG00000015880:E004	ENSMUSG00000015880	E004	764.555	0.000164552	0.00587781	0.938889	0.997112	43.1488	43.1038	-0.00323461	5	45674358	45674503	146	+	942	621	762	894	721	736	735
ENSMUSG00000015880:E005	ENSMUSG00000015880	E005	595.813	0.00103067	0.0144303	0.904383	0.993248	38.45	38.2521	-0.0157689	5	45674769	45674853	85	+	749	428	655	688	532	581	585
ENSMUSG00000015880:E006	ENSMUSG00000015880	E006	572.802	0.000251049	0.00124385	0.971866	1	37.7336	37.615	-0.0096116	5	45675949	45676012	64	+	727	433	595	664	518	574	548
ENSMUSG00000015880:E007	ENSMUSG00000015880	E007	653.507	0.000204099	0.379993	0.537607	0.928649	39.9818	40.2675	0.0218866	5	45676013	45676141	129	+	806	505	651	773	629	651	615
ENSMUSG00000015880:E008	ENSMUSG00000015880	E008	718.653	0.000483939	0.198767	0.655718	0.957939	42.0934	41.6817	-0.0303663	5	45676592	45676741	150	+	898	552	723	883	669	726	645
ENSMUSG00000015880:E009	ENSMUSG00000015880	E009	1.11202	0.0996298	0.0224225	0.880969	0.990623	1.76615	1.65218	-0.192495	5	45677864	45677914	51	+	1	0	2	2	0	2	1
ENSMUSG00000015880:E010	ENSMUSG00000015880	E010	37.1667	0.00795542	1.81976	0.177342	0.692898	10.2887	9.21173	-0.320275	5	45677915	45678346	432	+	54	34	28	55	35	27	31
ENSMUSG00000015880:E011	ENSMUSG00000015880	E011	741.952	0.00127685	0.00861419	0.926052	0.995637	42.6439	42.4209	-0.0162303	5	45678347	45678487	141	+	962	530	724	936	694	725	697
ENSMUSG00000015880:E012	ENSMUSG00000015880	E012	630.541	0.000229415	0.750996	0.386161	0.869595	39.2546	39.6984	0.0344816	5	45679848	45679971	124	+	803	472	616	740	608	607	623
ENSMUSG00000015880:E013	ENSMUSG00000015880	E013	33.487	0.0191706	0.634742	0.425621	0.888068	9.61638	8.89542	-0.225651	5	45679972	45680026	55	+	31	42	36	39	26	34	27
ENSMUSG00000015880:E014	ENSMUSG00000015880	E014	632.731	0.000407073	4.30974	0.0378949	0.333835	38.9292	40.261	0.103204	5	45681372	45681455	84	+	764	465	643	713	599	614	680
ENSMUSG00000015880:E015	ENSMUSG00000015880	E015	630.788	0.000215648	2.97957	0.0843217	0.509434	39.0153	40.0012	0.0765495	5	45681727	45681906	180	+	770	476	642	708	607	615	646
ENSMUSG00000015880:E016	ENSMUSG00000015880	E016	458.577	0.000338024	0.566083	0.45182	0.898778	33.7031	34.1184	0.0369866	5	45687312	45687422	111	+	548	348	482	529	455	436	444
ENSMUSG00000015880:E017	ENSMUSG00000015880	E017	560.168	0.000459668	0.00583113	0.939131	0.997154	37.2469	37.2538	0.000569882	5	45688561	45688680	120	+	671	461	583	638	498	534	574
ENSMUSG00000015880:E018	ENSMUSG00000015880	E018	864.705	0.000671495	0.117066	0.732239	0.970376	45.555	45.7965	0.0165337	5	45691602	45691826	225	+	1047	708	890	976	755	873	870
ENSMUSG00000015880:E019	ENSMUSG00000015880	E019	72.6147	0.070487	1.00245	0.316717	0.828526	14.4537	12.6074	-0.397273	5	45691827	45692049	223	+	66	70	68	135	73	76	27
ENSMUSG00000015880:E020	ENSMUSG00000015880	E020	54.458	0.0279225	0.0430747	0.835585	0.985341	12.008	11.7552	-0.0617517	5	45692050	45693156	1107	+	48	45	51	89	66	43	42
ENSMUSG00000015880:E021	ENSMUSG00000015880	E021	711.194	0.000305649	0.7571	0.384238	0.868367	41.5151	41.9949	0.0354885	5	45693157	45693338	182	+	882	547	737	798	636	724	713
ENSMUSG00000015880:E022	ENSMUSG00000015880	E022	108.584	0.0335317	0.721311	0.395714	0.873924	17.289	15.9554	-0.234237	5	45693339	45693751	413	+	113	103	89	183	126	70	82
ENSMUSG00000015880:E023	ENSMUSG00000015880	E023	831.959	0.000542494	0.0436191	0.834564	0.985117	44.8616	44.9246	0.00437483	5	45693752	45693926	175	+	1085	651	810	961	742	857	798
ENSMUSG00000015880:E024	ENSMUSG00000015880	E024	964.086	0.000153337	0.0465739	0.829136	0.984249	48.0033	48.0252	0.00143743	5	45695654	45695815	162	+	1185	750	990	1131	877	956	938
ENSMUSG00000015880:E025	ENSMUSG00000015880	E025	56.1699	0.0141752	0.158821	0.690245	0.96398	12.239	11.8639	-0.0903601	5	45695816	45696032	217	+	53	63	52	73	45	57	53
ENSMUSG00000015880:E026	ENSMUSG00000015880	E026	932.605	0.000152598	0.407364	0.523311	0.923713	47.4682	46.9836	-0.032261	5	45696033	45696168	136	+	1152	731	960	1115	875	876	890
ENSMUSG00000015880:E027	ENSMUSG00000015880	E027	117.194	0.0180954	0.0100397	0.920187	0.994822	17.4598	17.3619	-0.0164358	5	45696169	45696472	304	+	120	131	99	144	106	134	95
ENSMUSG00000015880:E028	ENSMUSG00000015880	E028	691.176	0.000245601	0.652849	0.419096	0.885216	41.3883	40.7806	-0.0455929	5	45696473	45696544	72	+	879	529	714	823	665	630	651
ENSMUSG00000015880:E029	ENSMUSG00000015880	E029	65.4277	0.0212122	0.615052	0.432892	0.891053	13.419	12.4846	-0.209703	5	45696545	45696930	386	+	94	77	46	75	64	54	53
ENSMUSG00000015880:E030	ENSMUSG00000015880	E030	41.5193	0.0344399	2.07295	0.149932	0.649926	11.0399	9.33503	-0.486038	5	45698666	45698840	175	+	64	57	39	36	38	25	32
ENSMUSG00000015880:E031	ENSMUSG00000015880	E031	628.543	0.000221121	0.677803	0.410344	0.881212	39.6009	38.9899	-0.0476641	5	45698841	45698910	70	+	812	483	652	733	585	581	603
ENSMUSG00000015880:E032	ENSMUSG00000015880	E032	750.377	0.000187666	0.0861189	0.76917	0.976275	42.8769	42.5967	-0.0203118	5	45699848	45700070	223	+	959	582	775	860	683	722	732
ENSMUSG00000015880:E033	ENSMUSG00000015880	E033	370.696	0.000381454	0.000367048	0.984715	1	30.6415	30.5783	-0.0061888	5	45700071	45700073	3	+	479	290	381	414	332	377	354
ENSMUSG00000015880:E034	ENSMUSG00000015880	E034	345.58	0.0004216	0.0419131	0.837786	0.985584	29.5817	29.6452	0.00640746	5	45700074	45700127	54	+	439	275	344	396	311	364	322
ENSMUSG00000015880:E035	ENSMUSG00000015880	E035	143.429	0.0265643	0.929137	0.335087	0.840687	19.865	18.2232	-0.252593	5	45700128	45700546	419	+	137	183	134	185	141	112	113
ENSMUSG00000015882:E001	ENSMUSG00000015882	E001	2.301	0.111664	0.233297	0.62909	0.952028	2.42622	2.16375	-0.330423	5	45697181	45697183	3	-	2	2	3	5	3	0	1
ENSMUSG00000015882:E002	ENSMUSG00000015882	E002	339.764	0.0925176	0.622026	0.430295	0.889985	28.6825	27.2423	-0.153366	5	45697184	45700449	3266	-	848	133	487	302	165	70	405
ENSMUSG00000015882:E003	ENSMUSG00000015882	E003	185.758	0.0552225	0.227744	0.633202	0.952721	21.3749	20.2576	-0.157646	5	45700450	45701445	996	-	443	69	289	163	119	53	179
ENSMUSG00000015882:E004	ENSMUSG00000015882	E004	105.698	0.036219	0.531714	0.465887	0.905024	16.3472	14.9031	-0.26953	5	45701446	45701997	552	-	249	51	183	72	61	36	93
ENSMUSG00000015882:E005	ENSMUSG00000015882	E005	103.675	0.0284938	0.7209	0.395849	0.87403	15.2176	17.0907	0.338524	5	45719667	45722973	3307	-	154	108	110	105	103	68	81
ENSMUSG00000015882:E006	ENSMUSG00000015882	E006	55.4559	0.0441604	1.15259	0.283008	0.804138	11.0006	12.8713	0.455776	5	45722974	45723303	330	-	65	43	67	73	55	47	41
ENSMUSG00000015882:E007	ENSMUSG00000015882	E007	422.89	0.0374982	0.453037	0.500896	0.917834	30.4394	33.6644	0.302674	5	45723304	45727578	4275	-	543	419	503	492	404	263	341
ENSMUSG00000015882:E008	ENSMUSG00000015882	E008	10.4371	0.154694	1.15927	0.281617	0.802923	5.33501	4.18824	-0.698941	5	45730335	45730390	56	-	10	16	10	22	8	4	3
ENSMUSG00000015882:E009	ENSMUSG00000015882	E009	360.844	0.0542359	0.877947	0.348765	0.848227	27.8473	31.9447	0.410446	5	45730391	45734485	4095	-	409	364	387	469	323	271	314
ENSMUSG00000015882:E010	ENSMUSG00000015882	E010	66.9727	0.00709644	0.853917	0.355447	0.852535	12.3096	13.5824	0.285856	5	45735731	45735824	94	-	100	56	82	73	53	30	76
ENSMUSG00000015882:E011	ENSMUSG00000015882	E011	160.892	0.00430376	0.15241	0.696243	0.964988	19.6496	19.5814	-0.0101927	5	45747056	45747254	199	-	339	99	221	145	112	68	153
ENSMUSG00000015882:E012	ENSMUSG00000015882	E012	102.322	0.00735219	0.465261	0.495176	0.915922	15.5012	16.2017	0.128841	5	45747255	45747275	21	-	221	56	137	84	75	53	99
ENSMUSG00000015882:E013	ENSMUSG00000015882	E013	105.787	0.00416084	0.112865	0.736905	0.970944	15.8554	16.2551	0.0725915	5	45747276	45747307	32	-	224	62	143	91	77	55	97
ENSMUSG00000015882:E014	ENSMUSG00000015882	E014	31.9203	0.0954888	0.169463	0.68059	0.962731	8.9169	8.47748	-0.146264	5	45773322	45774064	743	-	37	49	29	47	19	22	21
ENSMUSG00000015882:E015	ENSMUSG00000015882	E015	25.737	0.0864331	0.0722796	0.788046	0.978617	7.74416	8.25797	0.185843	5	45775259	45775391	133	-	36	40	22	24	17	23	19
ENSMUSG00000015882:E016	ENSMUSG00000015882	E016	111.873	0.00626244	0.862819	0.352951	0.850872	16.6252	15.8517	-0.138963	5	45775392	45775428	37	-	216	77	174	104	72	67	79
ENSMUSG00000015882:E017	ENSMUSG00000015882	E017	132.367	0.00150373	2.72544	0.0987609	0.547806	18.1279	17.1533	-0.161476	5	45775429	45775491	63	-	269	89	190	132	87	72	97
ENSMUSG00000015882:E018	ENSMUSG00000015882	E018	94.594	0.00141785	2.85921	0.0908523	0.527501	15.3768	14.4092	-0.18924	5	45775492	45775521	30	-	191	67	139	90	67	44	69
ENSMUSG00000015882:E019	ENSMUSG00000015882	E019	95.3647	0.00495365	0.195797	0.658135	0.958357	15.2442	14.9731	-0.0522604	5	45776420	45776499	80	-	201	55	141	83	64	47	83
ENSMUSG00000015882:E020	ENSMUSG00000015882	E020	135.447	0.00858834	0.016183	0.898772	0.992763	18.0016	18.0823	0.0130812	5	45795293	45795358	66	-	288	91	192	102	83	63	137
ENSMUSG00000015882:E021	ENSMUSG00000015882	E021	7.39591	0.0724856	0.00653809	0.935554	0.99677	4.20352	4.31116	0.073013	5	45856346	45856551	206	-	14	9	9	4	8	6	2
ENSMUSG00000015882:E022	ENSMUSG00000015882	E022	4.05142	0.0480805	0.0286729	0.865537	0.988869	3.12479	3.23423	0.0993645	5	45856552	45856553	2	-	11	4	3	2	4	3	2
ENSMUSG00000015882:E023	ENSMUSG00000015882	E023	104.74	0.0100543	0.768445	0.380698	0.866344	16.0272	15.4936	-0.098705	5	45857347	45857350	4	-	224	75	147	86	55	42	110
ENSMUSG00000015882:E024	ENSMUSG00000015882	E024	110.593	0.0100568	0.410695	0.521617	0.92306	16.4241	16.0299	-0.0708465	5	45857351	45857467	117	-	237	78	156	88	57	51	114
ENSMUSG00000015882:E025	ENSMUSG00000015882	E025	83.35	0.02588	0.200064	0.654669	0.957587	14.2553	13.9751	-0.0577505	5	45857468	45857481	14	-	181	61	121	57	36	39	93
ENSMUSG00000015882:E026	ENSMUSG00000015882	E026	65.6268	0.0487472	0.022811	0.87995	0.990449	12.5789	12.6303	0.0118283	5	45857482	45857488	7	-	156	51	83	38	25	33	79
ENSMUSG00000015882:E027	ENSMUSG00000015882	E027	22.3693	0.0325855	0.173007	0.677453	0.962168	7.22393	7.70667	0.187074	5	45857489	45857501	13	-	48	25	22	12	15	13	23
ENSMUSG00000015882:E028	ENSMUSG00000015882	E028	4.06339	0.139106	1.08234	0.298176	0.815212	2.72737	3.90346	1.03495	5	45857502	45857513	12	-	3	7	3	2	3	2	8
ENSMUSG00000015882:E029	ENSMUSG00000015882	E029	2.60376	0.0667792	3.00273	0.0831245	0.506176	1.98228	3.42217	1.57595	5	45857514	45857615	102	-	2	2	2	2	3	0	7
ENSMUSG00000015889:E001	ENSMUSG00000015889	E001	477.543	0.000325879	1.85052	0.173722	0.687249	35.0764	34.329	-0.0651731	10	93453396	93453668	273	+	635	351	445	528	432	493	508
ENSMUSG00000015889:E002	ENSMUSG00000015889	E002	658.896	0.000294064	2.23151e-06	0.998808	1	40.4021	40.5402	0.0104924	10	93459817	93459947	131	+	842	455	625	720	676	697	663
ENSMUSG00000015889:E003	ENSMUSG00000015889	E003	566.561	0.000423768	7.75369	0.00536029	0.0898912	36.8406	38.8101	0.158965	10	93461310	93461430	121	+	698	343	504	629	608	620	627
ENSMUSG00000015889:E004	ENSMUSG00000015889	E004	474.477	0.00241948	4.40652	0.0358019	0.323189	33.7065	35.846	0.18628	10	93464445	93464513	69	+	614	251	427	521	514	521	531
ENSMUSG00000015889:E005	ENSMUSG00000015889	E005	509.302	0.00030664	0.902146	0.342207	0.844806	35.5529	36.2567	0.0595131	10	93465949	93466053	105	+	662	323	458	573	502	541	564
ENSMUSG00000015889:E006	ENSMUSG00000015889	E006	412.296	0.000359255	0.000402362	0.983996	1	32.3935	32.4623	0.00638484	10	93467112	93467164	53	+	569	273	378	439	394	444	437
ENSMUSG00000015889:E007	ENSMUSG00000015889	E007	513.885	0.000304174	3.33112e-06	0.998544	1	35.9485	36.0615	0.00952605	10	93468756	93468828	73	+	692	366	466	539	513	546	530
ENSMUSG00000015889:E008	ENSMUSG00000015889	E008	611.882	0.000358212	0.200255	0.654515	0.957568	38.9167	39.3335	0.0326434	10	93469048	93469188	141	+	814	425	544	658	634	652	623
ENSMUSG00000015889:E009	ENSMUSG00000015889	E009	444.648	0.000281142	0.357169	0.550083	0.932354	33.7086	33.4261	-0.0253913	10	93470800	93470823	24	+	596	299	428	479	450	451	454
ENSMUSG00000015889:E010	ENSMUSG00000015889	E010	586.917	0.000221071	1.18741	0.275852	0.7986	38.5682	38.0043	-0.0450175	10	93471296	93471366	71	+	783	391	568	651	583	594	598
ENSMUSG00000015889:E011	ENSMUSG00000015889	E011	802.735	0.000214738	5.37216	0.0204606	0.229407	44.9157	43.6399	-0.0897153	10	93471854	93471965	112	+	1072	553	764	928	786	795	803
ENSMUSG00000015889:E012	ENSMUSG00000015889	E012	697.367	0.000181043	12.3569	0.000439353	0.0118937	42.385	40.399	-0.148048	10	93472899	93473043	145	+	944	493	699	790	655	670	696
ENSMUSG00000015889:E013	ENSMUSG00000015889	E013	616.081	0.000892258	0.94465	0.331085	0.838161	39.4129	38.8459	-0.0443944	10	93474476	93474579	104	+	790	420	647	651	574	626	658
ENSMUSG00000015889:E014	ENSMUSG00000015889	E014	428.337	0.00135025	2.00187	0.157105	0.662671	32.3785	33.7248	0.122755	10	93474918	93474988	71	+	540	296	422	400	425	478	477
ENSMUSG00000015889:E015	ENSMUSG00000015889	E015	475.777	0.000747845	3.12839	0.0769399	0.487361	34.0524	35.4953	0.125606	10	93478447	93478501	55	+	608	332	446	456	479	543	515
ENSMUSG00000015889:E016	ENSMUSG00000015889	E016	533.924	0.000310891	0.000127674	0.990985	1	36.5542	36.7051	0.0125318	10	93480691	93480786	96	+	681	387	516	552	521	548	580
ENSMUSG00000015889:E017	ENSMUSG00000015889	E017	495.351	0.000340198	17.9018	2.32596e-05	0.000884352	36.4288	33.8363	-0.223667	10	93482250	93482332	83	+	672	377	506	566	422	464	504
ENSMUSG00000015889:E018	ENSMUSG00000015889	E018	573.161	0.0010956	0.137765	0.710513	0.967169	37.6429	38.1852	0.0436711	10	93482962	93483066	105	+	747	401	516	615	540	573	677
ENSMUSG00000015889:E019	ENSMUSG00000015889	E019	451.511	0.00198357	6.77698	0.00923412	0.133971	32.6796	35.2937	0.232444	10	93484663	93484896	234	+	580	285	354	479	484	469	561
ENSMUSG00000015890:E001	ENSMUSG00000015890	E001	2.11707	0.069612	0.331401	0.564835	0.936046	2.53455	2.19092	-0.420479	10	93523338	93524502	1165	-	1	2	0	3	3	2	4
ENSMUSG00000015890:E002	ENSMUSG00000015890	E002	0.154883	1.04503	1.06742	0.30153	NA	1.04438	0.0166645	-11.9395	10	93525846	93526006	161	-	0	1	0	0	0	0	0
ENSMUSG00000015890:E003	ENSMUSG00000015890	E003	0.438095	0.286033	0.41544	0.519221	NA	0.0268951	1.27052	11.124	10	93527193	93527286	94	-	0	0	0	0	2	0	1
ENSMUSG00000015890:E004	ENSMUSG00000015890	E004	0.582209	0.233359	0.968239	0.32512	NA	0.0268951	1.46708	11.539	10	93527597	93527721	125	-	0	0	0	0	2	0	2
ENSMUSG00000015890:E005	ENSMUSG00000015890	E005	2.25058	0.105789	0.0300481	0.862381	0.988523	2.30712	2.43037	0.150199	10	93531478	93531703	226	-	1	0	0	4	4	1	6
ENSMUSG00000015890:E006	ENSMUSG00000015890	E006	1.98505	0.117627	0.874142	0.349811	0.848756	1.78969	2.43131	0.88421	10	93534388	93534665	278	-	0	0	0	3	4	1	6
ENSMUSG00000015890:E007	ENSMUSG00000015890	E007	1.44387	0.527195	0.484239	0.486508	0.912808	2.06448	1.81351	-0.374044	10	93536625	93536689	65	-	0	0	1	3	6	0	0
ENSMUSG00000015890:E008	ENSMUSG00000015890	E008	1.86793	0.27183	0.444334	0.505038	0.91902	2.32178	2.07233	-0.32802	10	93537259	93537365	107	-	1	2	1	1	6	2	0
ENSMUSG00000015890:E009	ENSMUSG00000015890	E009	0.686393	0.38041	0.114093	0.735532	NA	1.46389	1.25637	-0.441143	10	93539834	93540033	200	-	1	1	0	0	1	2	0
ENSMUSG00000015932:E001	ENSMUSG00000015932	E001	1414.09	0.000301307	19.3815	1.07039e-05	0.000436651	58.6193	56.3625	-0.128206	2	143915320	143915647	328	+	1240	1151	989	1067	1615	2475	1549
ENSMUSG00000015932:E002	ENSMUSG00000015932	E002	4356.82	5.77941e-05	93.2348	4.64433e-22	8.35986e-20	92.9313	89.9204	-0.125518	2	143938385	143938692	308	+	3915	3475	2990	3320	5127	7428	4815
ENSMUSG00000015932:E003	ENSMUSG00000015932	E003	3260.38	0.00019342	37.0989	1.12286e-09	8.38893e-08	83.0006	80.346	-0.118102	2	143939952	143940028	77	+	2995	2619	2136	2469	3902	5523	3614
ENSMUSG00000015932:E004	ENSMUSG00000015932	E004	6951.53	0.000148299	196.187	1.41918e-44	5.93074e-42	104.451	110.601	0.236663	2	143942127	143943324	1198	+	5504	4636	4201	4528	9172	13148	8517
ENSMUSG00000015937:E001	ENSMUSG00000015937	E001	2951.05	0.000559772	24.5674	7.17565e-07	3.66399e-05	76.3467	80.7942	0.202698	13	56073619	56074165	547	-	2915	2567	2601	2471	2529	3942	3883
ENSMUSG00000015937:E002	ENSMUSG00000015937	E002	2153.49	0.000190914	15.5133	8.19263e-05	0.0027367	67.648	70.265	0.130048	13	56074166	56074358	193	-	2227	2068	1866	1736	1832	2859	2661
ENSMUSG00000015937:E003	ENSMUSG00000015937	E003	1462.41	0.00030941	0.0439022	0.834036	0.98502	58.1346	58.461	0.0183415	13	56074359	56074392	34	-	1602	1431	1300	1230	1209	1882	1702
ENSMUSG00000015937:E004	ENSMUSG00000015937	E004	2225.97	9.34547e-05	5.26182	0.0217982	0.239132	70.2265	69.2465	-0.0483202	13	56083120	56083294	175	-	2445	2216	2093	1881	1815	2670	2609
ENSMUSG00000015937:E005	ENSMUSG00000015937	E005	2364.01	0.0014124	2.12753	0.144674	0.641621	72.2948	70.7093	-0.076848	13	56084196	56084285	90	-	2472	2201	2443	2103	1865	2762	2838
ENSMUSG00000015937:E006	ENSMUSG00000015937	E006	183.572	0.0209002	3.58657	0.0582484	0.423692	23.3696	19.9149	-0.470368	13	56084286	56084521	236	-	252	248	172	126	125	146	218
ENSMUSG00000015937:E007	ENSMUSG00000015937	E007	75.6441	0.042529	3.19057	0.074064	0.477805	15.2787	12.5711	-0.567259	13	56088252	56088342	91	-	97	118	65	56	34	55	104
ENSMUSG00000015937:E008	ENSMUSG00000015937	E008	2192.65	0.00209424	5.75453	0.0164462	0.19848	67.7673	71.2489	0.17207	13	56089758	56089857	100	-	2066	1856	2121	1854	1934	2846	2826
ENSMUSG00000015937:E009	ENSMUSG00000015937	E009	154.13	0.00877736	6.98153	0.00823553	0.123638	21.4128	18.3581	-0.451269	13	56089858	56090058	201	-	180	195	123	173	110	152	155
ENSMUSG00000015937:E010	ENSMUSG00000015937	E010	119.84	0.0109383	1.90684	0.167315	0.678352	18.4723	16.8339	-0.271388	13	56095556	56095641	86	-	151	158	94	93	80	142	129
ENSMUSG00000015937:E011	ENSMUSG00000015937	E011	2767.85	0.00069302	0.736139	0.3909	0.871611	75.9913	76.8669	0.0406073	13	56096124	56096231	108	-	2884	2496	2718	2323	2350	3466	3330
ENSMUSG00000015937:E012	ENSMUSG00000015937	E012	679.905	0.00026733	17.176	3.40705e-05	0.00124808	39.8079	42.6408	0.211968	13	56096232	56096234	3	-	684	635	584	525	602	949	839
ENSMUSG00000015937:E013	ENSMUSG00000015937	E013	250.45	0.0483996	0.572384	0.449313	0.897938	27.0063	23.4759	-0.4147	13	56100889	56104301	3413	-	264	466	165	167	194	233	259
ENSMUSG00000015937:E014	ENSMUSG00000015937	E014	2674.47	0.000168934	21.828	2.98219e-06	0.000136696	73.9748	76.9029	0.136959	13	56104302	56104429	128	-	2702	2506	2398	2173	2349	3556	3246
ENSMUSG00000015937:E015	ENSMUSG00000015937	E015	1815.61	0.000169997	18.3183	1.869e-05	0.00072428	65.0655	62.6907	-0.124631	13	56104430	56104440	11	-	2054	1826	1756	1573	1471	2161	1989
ENSMUSG00000015937:E016	ENSMUSG00000015937	E016	2029.6	9.71748e-05	20.2139	6.92463e-06	0.000295602	68.1074	65.9128	-0.111267	13	56104441	56104499	59	-	2266	2060	1928	1775	1615	2428	2272
ENSMUSG00000015937:E017	ENSMUSG00000015937	E017	2177.08	9.0464e-05	19.2905	1.12261e-05	0.000456003	70.0823	67.9972	-0.103529	13	56104889	56104995	107	-	2426	2171	2111	1885	1718	2645	2433
ENSMUSG00000015937:E018	ENSMUSG00000015937	E018	1892.55	0.000364373	11.2729	0.000786454	0.0194701	66.1428	63.9681	-0.112621	13	56128277	56128481	205	-	2176	1885	1832	1593	1412	2288	2196
ENSMUSG00000015937:E019	ENSMUSG00000015937	E019	22.3367	0.0107321	0.0557022	0.813422	0.981907	7.73983	7.61294	-0.0478128	13	56134650	56134825	176	-	18	30	21	17	13	30	28
ENSMUSG00000015937:E020	ENSMUSG00000015937	E020	684.487	0.00272866	3.43088	0.0639881	0.444894	42.1919	40.1111	-0.155908	13	56135346	56135440	95	-	877	676	614	585	488	835	780
ENSMUSG00000015937:E021	ENSMUSG00000015937	E021	304.519	0.0107209	0.740168	0.389607	0.871059	28.5526	27.4249	-0.119977	13	56135441	56135530	90	-	424	271	262	260	189	381	381
ENSMUSG00000015937:E022	ENSMUSG00000015937	E022	8.84955	0.0229719	0.481393	0.487792	0.913274	4.57352	5.12152	0.326846	13	56135531	56135631	101	-	6	12	6	6	6	10	16
ENSMUSG00000015937:E023	ENSMUSG00000015937	E023	17.4224	0.0889791	0.741305	0.389243	0.871031	6.30993	7.33823	0.436444	13	56135802	56136361	560	-	8	25	16	7	11	37	19
ENSMUSG00000015942:E001	ENSMUSG00000015942	E001	0.282108	0.349622	0.0919051	0.761769	NA	0.773882	0.976735	0.671727	5	134184019	134184026	8	+	0	0	0	1	1	0	0
ENSMUSG00000015942:E002	ENSMUSG00000015942	E002	11.1374	0.0101039	0.216636	0.641615	0.954547	5.26044	5.583	0.171924	5	134184027	134184258	232	+	8	16	8	14	8	18	7
ENSMUSG00000015942:E003	ENSMUSG00000015942	E003	12.914	0.00756378	2.10407	0.146907	0.645069	5.42595	6.37539	0.465937	5	134191180	134191277	98	+	10	13	9	17	12	20	11
ENSMUSG00000015942:E004	ENSMUSG00000015942	E004	1.29361	0.431382	4.11295	0.0425561	0.356442	0.778653	2.77305	3.66526	5	134191278	134191427	150	+	0	1	0	0	1	1	6
ENSMUSG00000015942:E005	ENSMUSG00000015942	E005	11.4666	0.0110986	0.592632	0.441403	0.894636	5.2583	5.82788	0.297123	5	134192653	134192791	139	+	11	13	9	13	8	21	7
ENSMUSG00000015942:E006	ENSMUSG00000015942	E006	5.88888	0.0200479	1.03813	0.308257	0.822928	4.17558	3.5037	-0.506499	5	134194861	134194977	117	+	5	8	5	11	3	9	1
ENSMUSG00000015942:E007	ENSMUSG00000015942	E007	15.9343	0.00957964	0.0120284	0.912668	0.994191	6.48263	6.44091	-0.0186606	5	134196422	134196605	184	+	16	22	9	23	9	26	9
ENSMUSG00000015942:E008	ENSMUSG00000015942	E008	10.4972	0.0131248	0.0294444	0.863757	0.988692	5.19914	5.32249	0.0677316	5	134197248	134197276	29	+	11	15	5	14	5	16	9
ENSMUSG00000015942:E009	ENSMUSG00000015942	E009	6.08927	0.0340072	0.115608	0.733848	0.970692	4.10341	3.76851	-0.245819	5	134198017	134198644	628	+	5	12	1	10	4	6	5
ENSMUSG00000015942:E010	ENSMUSG00000015942	E010	12.8423	0.0114426	6.2439e-05	0.993695	1	5.79876	5.82704	0.0140595	5	134201404	134201458	55	+	12	16	8	20	5	21	10
ENSMUSG00000015942:E011	ENSMUSG00000015942	E011	9.914	0.0153459	0.025347	0.873506	0.989868	5.07777	5.14625	0.0386899	5	134202239	134202282	44	+	10	11	4	18	6	12	10
ENSMUSG00000015942:E012	ENSMUSG00000015942	E012	11.1581	0.0114718	0.182024	0.669639	0.960721	5.53009	5.23623	-0.157735	5	134203271	134203348	78	+	13	11	7	20	7	14	8
ENSMUSG00000015942:E013	ENSMUSG00000015942	E013	3.59806	0.265253	0.107567	0.742931	0.971997	3.34541	2.57906	-0.750945	5	134206657	134206770	114	+	2	1	2	14	1	2	4
ENSMUSG00000015942:E014	ENSMUSG00000015942	E014	15.2849	0.0101602	1.53325	0.215626	0.740603	6.61915	5.75645	-0.403566	5	134206771	134206827	57	+	16	15	16	26	12	13	10
ENSMUSG00000015942:E015	ENSMUSG00000015942	E015	18.7562	0.0279506	0.158095	0.690917	0.96415	7.08053	6.73949	-0.142715	5	134208880	134208942	63	+	15	22	24	22	18	18	12
ENSMUSG00000015942:E016	ENSMUSG00000015942	E016	19.5418	0.0088901	0.69713	0.40375	0.877789	7.31571	6.73848	-0.237626	5	134211198	134211275	78	+	16	24	22	27	18	19	11
ENSMUSG00000015942:E017	ENSMUSG00000015942	E017	19.6066	0.00894058	0.16313	0.686291	0.96333	7.22988	6.94593	-0.115847	5	134213052	134213135	84	+	17	23	19	28	21	20	10
ENSMUSG00000015942:E018	ENSMUSG00000015942	E018	15.0839	0.0159093	0.0884469	0.766161	0.975799	6.16038	6.37494	0.0989432	5	134213967	134214108	142	+	10	21	13	19	18	19	6
ENSMUSG00000015942:E019	ENSMUSG00000015942	E019	4.44161	0.0647839	0.00790341	0.92916	0.996067	3.39194	3.36631	-0.0218993	5	134214109	134214109	1	+	1	10	2	6	4	6	2
ENSMUSG00000015942:E020	ENSMUSG00000015942	E020	4.57673	0.0584494	0.000664961	0.979427	1	3.47786	3.36677	-0.0937148	5	134214110	134214150	41	+	1	10	2	7	4	6	2
ENSMUSG00000015942:E021	ENSMUSG00000015942	E021	3.56869	0.0633963	0.227674	0.633254	0.952721	3.2034	2.74989	-0.440611	5	134214641	134214669	29	+	0	7	2	8	2	4	2
ENSMUSG00000015942:E022	ENSMUSG00000015942	E022	0.281935	0.345399	0.0675961	0.79487	NA	0.778086	0.969291	0.634021	5	134214951	134215020	70	+	0	1	0	0	0	1	0
ENSMUSG00000015942:E023	ENSMUSG00000015942	E023	0	NA	NA	NA	NA	NA	NA	NA	5	134216136	134216214	79	+	0	0	0	0	0	0	0
ENSMUSG00000015942:E024	ENSMUSG00000015942	E024	0	NA	NA	NA	NA	NA	NA	NA	5	134216215	134216245	31	+	0	0	0	0	0	0	0
ENSMUSG00000015942:E025	ENSMUSG00000015942	E025	0	NA	NA	NA	NA	NA	NA	NA	5	134216246	134216612	367	+	0	0	0	0	0	0	0
ENSMUSG00000015942:E026	ENSMUSG00000015942	E026	0	NA	NA	NA	NA	NA	NA	NA	5	134216613	134216868	256	+	0	0	0	0	0	0	0
ENSMUSG00000015942:E027	ENSMUSG00000015942	E027	19.1675	0.00738905	1.50267	0.220262	0.745771	6.75283	7.58798	0.337153	5	134216869	134218146	1278	+	20	18	14	24	14	29	18
ENSMUSG00000015942:E028	ENSMUSG00000015942	E028	0.130416	0.748041	0.114818	0.734724	NA	0.770004	0.0366249	-8.78797	5	134221793	134221918	126	+	1	0	0	0	0	0	0
ENSMUSG00000015942:E029	ENSMUSG00000015942	E029	0.127051	0.749764	0.446114	0.504186	NA	0.0331526	0.965246	9.72746	5	134222001	134222612	612	+	0	0	0	0	0	1	0
ENSMUSG00000015942:E030	ENSMUSG00000015942	E030	0	NA	NA	NA	NA	NA	NA	NA	5	134223260	134223367	108	+	0	0	0	0	0	0	0
ENSMUSG00000015942:E031	ENSMUSG00000015942	E031	0	NA	NA	NA	NA	NA	NA	NA	5	134223454	134224355	902	+	0	0	0	0	0	0	0
ENSMUSG00000015943:E001	ENSMUSG00000015943	E001	166.768	0.00103215	0.00216906	0.962853	0.99989	20.9529	20.9811	0.00396178	3	96196588	96196862	275	-	161	154	114	166	184	238	169
ENSMUSG00000015943:E002	ENSMUSG00000015943	E002	338.722	0.000729996	0.923054	0.336674	0.841516	29.3299	29.8816	0.0556837	3	96196863	96197279	417	-	317	304	234	331	415	482	324
ENSMUSG00000015943:E003	ENSMUSG00000015943	E003	104.436	0.00174346	1.18403	0.276538	0.79911	16.9843	16.3238	-0.115747	3	96197550	96197586	37	-	116	96	61	116	130	136	89
ENSMUSG00000015943:E004	ENSMUSG00000015943	E004	83.3281	0.00265515	3.33542	0.0678029	0.458102	15.4873	14.3005	-0.232132	3	96197587	96197737	151	-	102	78	50	93	97	113	62
ENSMUSG00000015943:E005	ENSMUSG00000015943	E005	4.93811	0.0252413	4.02791	0.0447533	0.366355	2.87531	4.26802	1.14028	3	96198165	96198226	62	-	4	2	4	1	8	8	8
ENSMUSG00000015943:E006	ENSMUSG00000015943	E006	4.88163	0.0313379	1.87099	0.171362	0.684386	3.12362	4.08213	0.77262	3	96198437	96198489	53	-	6	4	2	1	5	9	8
ENSMUSG00000015943:E007	ENSMUSG00000015943	E007	11.9601	0.205991	1.65107	0.198813	0.721548	4.91341	6.34374	0.738168	3	96219623	96219709	87	-	4	16	0	12	12	28	14
ENSMUSG00000015944:E001	ENSMUSG00000015944	E001	21.6666	0.0559026	0.0871727	0.767803	0.976144	7.41578	7.72514	0.118202	5	134099711	134100004	294	+	21	26	19	17	21	22	26
ENSMUSG00000015944:E002	ENSMUSG00000015944	E002	30.9758	0.0203116	0.00537529	0.941554	0.99733	9.00047	9.05928	0.0188538	5	134100005	134100114	110	+	34	30	30	29	29	29	37
ENSMUSG00000015944:E003	ENSMUSG00000015944	E003	25.6955	0.0069965	0.154492	0.694279	0.964696	8.07489	8.36644	0.102626	5	134100115	134100151	37	+	25	23	26	25	26	19	36
ENSMUSG00000015944:E004	ENSMUSG00000015944	E004	32.3817	0.00344341	0.887315	0.346206	0.846733	8.95477	9.56453	0.190743	5	134125872	134125942	71	+	35	20	31	36	35	22	49
ENSMUSG00000015944:E005	ENSMUSG00000015944	E005	1.40649	0.065882	0.0269162	0.869683	0.989397	1.98789	1.86028	-0.191464	5	134134958	134135150	193	+	2	0	2	2	1	1	2
ENSMUSG00000015944:E006	ENSMUSG00000015944	E006	41.4337	0.00630356	0.807947	0.368728	0.859649	10.1513	10.7971	0.178757	5	134135151	134135344	194	+	42	16	49	50	37	30	68
ENSMUSG00000015944:E007	ENSMUSG00000015944	E007	43.202	0.00632684	0.0961587	0.756489	0.974248	10.5603	10.7929	0.0631645	5	134135580	134135712	133	+	42	21	48	59	32	33	70
ENSMUSG00000015944:E008	ENSMUSG00000015944	E008	43.9193	0.00459097	0.251808	0.615805	0.949262	10.5917	10.9493	0.0962738	5	134136105	134136228	124	+	46	20	49	56	34	32	73
ENSMUSG00000015944:E009	ENSMUSG00000015944	E009	30.1259	0.00370147	0.0426295	0.836425	0.985447	8.99089	8.81038	-0.0587094	5	134137050	134137160	111	+	32	17	33	41	24	25	41
ENSMUSG00000015944:E010	ENSMUSG00000015944	E010	14.9464	0.00817644	3.49389	0.0615957	0.436355	6.83251	5.49892	-0.627505	5	134137464	134137546	83	+	20	6	20	25	9	10	16
ENSMUSG00000015944:E011	ENSMUSG00000015944	E011	12.8085	0.00872437	0.177297	0.673707	0.961398	5.96072	5.65342	-0.152935	5	134138036	134138130	95	+	15	10	10	19	9	11	17
ENSMUSG00000015944:E012	ENSMUSG00000015944	E012	409.132	0.00254544	0.0138329	0.906374	0.993398	32.2418	32.206	-0.00334429	5	134138229	134144045	5817	+	516	241	388	509	375	298	569
ENSMUSG00000015944:E013	ENSMUSG00000015944	E013	24.9256	0.0168115	1.98796	0.158554	0.66485	8.63899	7.42319	-0.438802	5	134144046	134144330	285	+	38	17	25	34	11	25	28
ENSMUSG00000015944:E014	ENSMUSG00000015944	E014	1.08753	0.104016	0.871457	0.350552	0.849121	1.98276	1.31376	-1.18775	5	134144331	134144343	13	+	3	1	0	2	0	1	1
ENSMUSG00000015947:E001	ENSMUSG00000015947	E001	0	NA	NA	NA	NA	NA	NA	NA	3	96282909	96284619	1711	-	0	0	0	0	0	0	0
ENSMUSG00000015947:E002	ENSMUSG00000015947	E002	0	NA	NA	NA	NA	NA	NA	NA	3	96285809	96285833	25	-	0	0	0	0	0	0	0
ENSMUSG00000015947:E003	ENSMUSG00000015947	E003	0	NA	NA	NA	NA	NA	NA	NA	3	96285834	96286093	260	-	0	0	0	0	0	0	0
ENSMUSG00000015947:E004	ENSMUSG00000015947	E004	0.135117	14	0.00632905	0.936591	NA	0.120121	0.120122	1.95721e-05	3	96286984	96287232	249	-	0	0	0	1	0	0	0
ENSMUSG00000015947:E005	ENSMUSG00000015947	E005	0.135117	14	0.00632905	0.936591	NA	0.120121	0.120121	-6.52409e-06	3	96292253	96292469	217	-	0	0	0	1	0	0	0
ENSMUSG00000015947:E006	ENSMUSG00000015947	E006	0.135117	14	0.00632905	0.936591	NA	0.120121	0.120121	-6.52409e-06	3	96292470	96292510	41	-	0	0	0	1	0	0	0
ENSMUSG00000015947:E007	ENSMUSG00000015947	E007	0.135117	14	0.00632905	0.936591	NA	0.120121	0.120121	-6.52409e-06	3	96293519	96293539	21	-	0	0	0	1	0	0	0
ENSMUSG00000015947:E008	ENSMUSG00000015947	E008	0	NA	NA	NA	NA	NA	NA	NA	3	96293905	96293933	29	-	0	0	0	0	0	0	0
ENSMUSG00000015947:E009	ENSMUSG00000015947	E009	0	NA	NA	NA	NA	NA	NA	NA	3	96293934	96293969	36	-	0	0	0	0	0	0	0
ENSMUSG00000015950:E001	ENSMUSG00000015950	E001	0	NA	NA	NA	NA	NA	NA	NA	5	134220053	134220257	205	-	0	0	0	0	0	0	0
ENSMUSG00000015950:E002	ENSMUSG00000015950	E002	0.945112	0.359273	0.284861	0.593533	0.943355	1.87323	0.974454	-1.88588	5	134220260	134221371	1112	-	3	0	1	2	0	1	0
ENSMUSG00000015950:E003	ENSMUSG00000015950	E003	1.17565	0.361354	1.82355	0.176891	0.692245	1.34032	2.21207	1.44583	5	134221372	134221688	317	-	1	0	2	0	4	0	1
ENSMUSG00000015950:E004	ENSMUSG00000015950	E004	1.72474	0.112726	0.736925	0.390648	0.871492	2.0427	2.19292	0.204798	5	134221689	134221868	180	-	2	4	0	1	2	1	2
ENSMUSG00000015950:E005	ENSMUSG00000015950	E005	0	NA	NA	NA	NA	NA	NA	NA	5	134221869	134221987	119	-	0	0	0	0	0	0	0
ENSMUSG00000015950:E006	ENSMUSG00000015950	E006	0.130416	0.89529	-0.0560003	1	NA	0.764921	0.021771	-10.2697	5	134221988	134222029	42	-	1	0	0	0	0	0	0
ENSMUSG00000015950:E007	ENSMUSG00000015950	E007	1.86886	0.0962336	1.3349	0.247936	0.774881	2.04244	2.40285	0.469006	5	134222030	134222175	146	-	2	4	0	1	2	1	3
ENSMUSG00000015950:E008	ENSMUSG00000015950	E008	0.420417	0.241495	0.58181	0.445604	NA	1.33374	0.0217715	-11.8739	5	134222176	134222222	47	-	1	1	0	1	0	0	0
ENSMUSG00000015950:E009	ENSMUSG00000015950	E009	1.29404	0.120938	1.71177	0.190756	0.711096	1.54217	2.19719	1.02154	5	134222682	134222789	108	-	2	2	0	0	1	0	4
ENSMUSG00000015950:E010	ENSMUSG00000015950	E010	0.69605	0.203555	1.47435	0.22466	NA	1.08621	1.70243	1.29668	5	134223396	134223444	49	-	2	0	0	0	1	0	2
ENSMUSG00000015950:E011	ENSMUSG00000015950	E011	1.57785	0.0676013	2.25226	0.13342	0.62178	1.7238	2.40463	0.960615	5	134223445	134223513	69	-	2	1	1	1	2	0	4
ENSMUSG00000015950:E012	ENSMUSG00000015950	E012	2.32401	0.0474183	-0.000408231	1	1	2.56022	2.19258	-0.447374	5	134225236	134225343	108	-	2	3	3	3	1	0	4
ENSMUSG00000015950:E013	ENSMUSG00000015950	E013	1.90529	0.0818473	0.235028	0.62782	0.951786	2.18622	2.19487	0.0113974	5	134225675	134225716	42	-	1	1	4	2	1	0	4
ENSMUSG00000015950:E014	ENSMUSG00000015950	E014	2.07524	0.0874848	0.0977976	0.754489	0.974011	2.32283	2.19522	-0.163069	5	134225717	134225797	81	-	2	3	4	0	1	0	4
ENSMUSG00000015950:E015	ENSMUSG00000015950	E015	1.86433	0.0579855	1.51374	0.21857	0.743829	2.55789	1.38558	-1.7692	5	134226585	134226640	56	-	3	2	3	3	0	0	2
ENSMUSG00000015950:E016	ENSMUSG00000015950	E016	2.02907	0.0965016	7.27581	0.00698894	0.109649	2.88986	0.0217724	-14.1052	5	134227149	134227314	166	-	2	2	5	5	0	0	0
ENSMUSG00000015950:E017	ENSMUSG00000015950	E017	1.47185	0.101549	4.90035	0.0268512	0.272841	2.44567	0.0217721	-13.6236	5	134227450	134227525	76	-	1	2	4	3	0	0	0
ENSMUSG00000015950:E018	ENSMUSG00000015950	E018	0.311461	0.373129	0.094182	0.758926	NA	1.09829	0.0217714	-11.3134	5	134227526	134227810	285	-	0	1	1	0	0	0	0
ENSMUSG00000015950:E019	ENSMUSG00000015950	E019	0.715119	0.617107	0.842197	0.358769	NA	1.72436	0.0217717	-12.6151	5	134228075	134228155	81	-	0	2	0	3	0	0	0
ENSMUSG00000015950:E020	ENSMUSG00000015950	E020	0.2853	0.387131	0.092444	0.761093	NA	1.09035	0.0217714	-11.2925	5	134228156	134228399	244	-	1	1	0	0	0	0	0
ENSMUSG00000015950:E021	ENSMUSG00000015950	E021	0.7191	0.433264	0.167145	0.682661	NA	1.33441	1.39386	0.125775	5	134229496	134229625	130	-	0	1	0	2	2	0	0
ENSMUSG00000015957:E001	ENSMUSG00000015957	E001	0.260832	0.460583	0.715681	0.397564	NA	1.15434	0.038714	-9.79623	7	98835112	98835130	19	+	2	0	0	0	0	0	0
ENSMUSG00000015957:E002	ENSMUSG00000015957	E002	2.04031	0.515834	0.0387403	0.843964	0.986204	2.31045	2.3972	0.106381	7	98835131	98835348	218	+	2	2	0	4	2	5	0
ENSMUSG00000015957:E003	ENSMUSG00000015957	E003	0.551449	0.183046	1.09616	0.295111	NA	0.821608	1.59002	1.90516	7	98836062	98836221	160	+	1	0	0	0	2	1	0
ENSMUSG00000015957:E004	ENSMUSG00000015957	E004	0	NA	NA	NA	NA	NA	NA	NA	7	98838845	98838897	53	+	0	0	0	0	0	0	0
ENSMUSG00000015957:E005	ENSMUSG00000015957	E005	0	NA	NA	NA	NA	NA	NA	NA	7	98838898	98839007	110	+	0	0	0	0	0	0	0
ENSMUSG00000015957:E006	ENSMUSG00000015957	E006	2.76002	0.0414297	0.114313	0.735286	0.970749	2.84313	2.59648	-0.261928	7	98839008	98839190	183	+	7	1	1	3	4	2	2
ENSMUSG00000015957:E007	ENSMUSG00000015957	E007	4.8997	0.0231609	0.734472	0.391437	0.87187	3.38812	3.89544	0.402824	7	98846374	98846455	82	+	11	1	4	1	8	4	6
ENSMUSG00000015957:E008	ENSMUSG00000015957	E008	7.20863	0.017852	0.316913	0.573469	0.938449	4.26701	4.58641	0.208449	7	98846456	98846587	132	+	16	4	3	4	9	8	8
ENSMUSG00000015957:E009	ENSMUSG00000015957	E009	6.72726	0.0179479	0.177666	0.673387	0.96133	4.11039	4.39985	0.196503	7	98846588	98846609	22	+	12	5	4	4	9	7	7
ENSMUSG00000015957:E010	ENSMUSG00000015957	E010	13.9867	0.0113967	0.0595652	0.807185	0.981231	6.13757	6.15276	0.00714306	7	98847174	98847287	114	+	37	6	8	5	20	14	11
ENSMUSG00000015957:E011	ENSMUSG00000015957	E011	18.6379	0.05379	0.00808301	0.928362	0.995968	7.22683	6.83516	-0.161101	7	98847288	98847451	164	+	56	6	14	3	30	12	13
ENSMUSG00000015957:E012	ENSMUSG00000015957	E012	0.127051	0.760665	0.205614	0.650227	NA	0.0261307	0.909238	10.2417	7	98847806	98848115	310	+	0	0	0	0	0	1	0
ENSMUSG00000015957:E013	ENSMUSG00000015957	E013	1.59666	0.580129	0.104323	0.746702	0.972681	2.03488	2.05826	0.0329612	7	98848347	98848426	80	+	0	2	2	2	0	1	4
ENSMUSG00000015957:E014	ENSMUSG00000015957	E014	4.52381	0.180177	0.758934	0.383662	0.868057	3.1609	3.87626	0.588955	7	98849104	98849217	114	+	10	3	1	1	2	8	8
ENSMUSG00000015957:E015	ENSMUSG00000015957	E015	27.3934	0.0209767	0.579078	0.446674	0.897069	8.78844	8.23333	-0.188821	7	98850227	98850467	241	+	69	14	17	16	45	15	20
ENSMUSG00000015957:E016	ENSMUSG00000015957	E016	14.8353	0.0266427	2.09844	0.147449	0.646032	5.62188	7.01376	0.639309	7	98850468	98850519	52	+	23	7	8	9	33	10	15
ENSMUSG00000015957:E017	ENSMUSG00000015957	E017	41.2326	0.00546607	0.208929	0.647608	0.955943	10.5952	10.2888	-0.0850369	7	98853113	98853571	459	+	86	18	45	18	60	34	32
ENSMUSG00000015957:E018	ENSMUSG00000015957	E018	17.8023	0.0231204	0.453411	0.50072	0.917788	7.15374	6.5424	-0.258248	7	98853572	98853751	180	+	38	8	23	7	18	20	13
ENSMUSG00000015957:E019	ENSMUSG00000015957	E019	3.12259	0.191819	0.845724	0.357765	0.853853	3.18876	2.42542	-0.789779	7	98853752	98853811	60	+	5	0	7	3	4	3	0
ENSMUSG00000015957:E020	ENSMUSG00000015957	E020	7.41514	0.0968706	0.100671	0.751025	0.973443	4.52494	4.29503	-0.150581	7	98853812	98855195	1384	+	10	7	11	2	6	9	7
ENSMUSG00000015961:E001	ENSMUSG00000015961	E001	16.9457	0.0569047	0.971198	0.324382	0.833812	7.20733	6.13412	-0.46606	1	177762962	177763175	214	-	10	25	11	26	15	25	8
ENSMUSG00000015961:E002	ENSMUSG00000015961	E002	3267.3	0.000513316	0.696813	0.403857	0.87785	82.0587	81.4145	-0.0286439	1	177763176	177764297	1122	-	2931	3138	2880	3247	3621	4493	2819
ENSMUSG00000015961:E003	ENSMUSG00000015961	E003	1489.2	0.00131142	0.167236	0.68258	0.962873	58.9885	58.6112	-0.0210639	1	177767655	177767804	150	-	1414	1356	1446	1323	1618	2130	1257
ENSMUSG00000015961:E004	ENSMUSG00000015961	E004	65.7041	0.0433555	0.452025	0.501375	0.917938	13.8534	12.3555	-0.332492	1	177767805	177768601	797	-	56	111	54	43	77	64	52
ENSMUSG00000015961:E005	ENSMUSG00000015961	E005	1536.61	0.00155879	1.44716	0.228984	0.755342	58.9502	60.3944	0.079731	1	177769925	177770022	98	-	1435	1343	1433	1321	1721	2300	1342
ENSMUSG00000015961:E006	ENSMUSG00000015961	E006	1825.29	0.00076675	2.89695	0.0887472	0.522076	63.4863	65.1263	0.0856449	1	177771141	177771265	125	-	1649	1594	1602	1727	2150	2656	1566
ENSMUSG00000015961:E007	ENSMUSG00000015961	E007	1720.44	0.000425466	0.895179	0.344078	0.845797	62.2804	63.0251	0.0396382	1	177772072	177772226	155	-	1526	1590	1482	1692	1991	2382	1521
ENSMUSG00000015961:E008	ENSMUSG00000015961	E008	1429.62	0.000202298	0.0249064	0.874601	0.989974	57.7635	57.7796	0.000915648	1	177773575	177773701	127	-	1296	1353	1250	1401	1569	2009	1250
ENSMUSG00000015961:E009	ENSMUSG00000015961	E009	280.635	0.0175551	2.10276	0.147034	0.645271	28.3302	25.3188	-0.333755	1	177774618	177775580	963	-	328	323	249	248	258	269	300
ENSMUSG00000015961:E010	ENSMUSG00000015961	E010	1358.13	0.000171336	0.442607	0.505867	0.919335	56.59	56.2652	-0.0187211	1	177775581	177775662	82	-	1259	1303	1250	1247	1469	1827	1248
ENSMUSG00000015961:E011	ENSMUSG00000015961	E011	1489.76	0.000763352	0.00358164	0.952278	0.998499	58.8789	58.7301	-0.00830689	1	177776457	177776564	108	-	1411	1406	1339	1369	1614	1969	1429
ENSMUSG00000015961:E012	ENSMUSG00000015961	E012	1187.81	0.00129963	0.421483	0.516198	0.921473	52.9343	53.454	0.0313814	1	177776813	177776879	67	-	1117	1134	1017	1080	1327	1558	1168
ENSMUSG00000015961:E013	ENSMUSG00000015961	E013	1215.12	0.000334169	0.00121091	0.972241	1	53.6987	53.7326	0.00203516	1	177782843	177782893	51	-	1110	1126	1101	1159	1328	1616	1155
ENSMUSG00000015961:E014	ENSMUSG00000015961	E014	1272.56	0.000139986	0.543329	0.461056	0.902656	54.9924	54.6615	-0.0195036	1	177784049	177784117	69	-	1152	1178	1192	1223	1373	1735	1150
ENSMUSG00000015961:E015	ENSMUSG00000015961	E015	1344.25	0.000470961	0.0132394	0.908396	0.99376	56.205	56.1663	-0.00223858	1	177784896	177784998	103	-	1163	1236	1287	1287	1504	1859	1169
ENSMUSG00000015961:E016	ENSMUSG00000015961	E016	1104.24	0.000405376	1.34913	0.24543	0.772105	51.7842	51.0157	-0.0477097	1	177796212	177796501	290	-	990	1062	1051	1041	1263	1445	945
ENSMUSG00000015961:E017	ENSMUSG00000015961	E017	5.04901	0.0410584	0.326504	0.567725	0.936856	3.87965	3.44877	-0.339874	1	177796502	177796511	10	-	10	4	4	3	6	5	4
ENSMUSG00000015962:E001	ENSMUSG00000015962	E001	0.130416	3.38055	0.0051754	0.942649	NA	0.902636	0.0156747	-11.6953	1	177729814	177729961	148	+	1	0	0	0	0	0	0
ENSMUSG00000015962:E002	ENSMUSG00000015962	E002	0.440183	0.801734	0.676086	0.410938	NA	1.60338	0.0156738	-13.3534	1	177733475	177733552	78	+	1	2	0	0	0	0	0
ENSMUSG00000015962:E003	ENSMUSG00000015962	E003	0.836132	0.264968	3.94798	0.0469277	0.375708	2.24844	0.0156738	-14.3292	1	177740995	177741090	96	+	3	2	0	1	0	0	0
ENSMUSG00000015962:E004	ENSMUSG00000015962	E004	1.51749	0.106154	0.0395086	0.842444	0.986139	2.25777	1.82407	-0.615575	1	177743254	177743426	173	+	2	2	1	1	1	4	0
ENSMUSG00000015962:E005	ENSMUSG00000015962	E005	1.06924	0.197313	1.90891	0.167084	0.678119	1.30336	1.98922	1.22005	1	177752916	177753035	120	+	1	0	1	0	1	5	0
ENSMUSG00000015962:E006	ENSMUSG00000015962	E006	0.782248	0.340569	5.04721	0.0246656	NA	0.0200359	1.98174	13.2563	1	177753172	177753324	153	+	0	0	0	0	1	5	0
ENSMUSG00000015966:E001	ENSMUSG00000015966	E001	0.254103	0.686525	1.0277	0.310698	NA	0.0178163	1.48454	12.7615	14	29996141	29996167	27	-	0	0	0	0	0	2	0
ENSMUSG00000015966:E002	ENSMUSG00000015966	E002	0.254103	0.686525	1.0277	0.310698	NA	0.0109101	1.48454	14.1765	14	29996168	29996198	31	-	0	0	0	0	0	2	0
ENSMUSG00000015966:E003	ENSMUSG00000015966	E003	6.49785	0.0338033	2.78863	0.0949354	0.538133	4.07655	3.82947	-0.180527	14	29996199	29997189	991	-	2	7	7	17	2	7	4
ENSMUSG00000015966:E004	ENSMUSG00000015966	E004	1.13666	0.118323	0.037344	0.846766	0.986596	1.58716	1.84345	0.431989	14	29998009	29998104	96	-	0	0	2	3	1	1	1
ENSMUSG00000015966:E005	ENSMUSG00000015966	E005	1.27178	0.111497	-0.000239581	1	1	1.73746	1.84343	0.170856	14	29999244	29999343	100	-	0	0	2	4	1	1	1
ENSMUSG00000015966:E006	ENSMUSG00000015966	E006	0.127051	0.925677	0.386165	0.534322	NA	0.0104474	1.05328	13.3113	14	30000335	30000400	66	-	0	0	0	0	0	1	0
ENSMUSG00000015966:E007	ENSMUSG00000015966	E007	0	NA	NA	NA	NA	NA	NA	NA	14	30000742	30000880	139	-	0	0	0	0	0	0	0
ENSMUSG00000015966:E008	ENSMUSG00000015966	E008	0	NA	NA	NA	NA	NA	NA	NA	14	30000881	30000884	4	-	0	0	0	0	0	0	0
ENSMUSG00000015966:E009	ENSMUSG00000015966	E009	0	NA	NA	NA	NA	NA	NA	NA	14	30002363	30002366	4	-	0	0	0	0	0	0	0
ENSMUSG00000015966:E010	ENSMUSG00000015966	E010	0	NA	NA	NA	NA	NA	NA	NA	14	30002367	30002414	48	-	0	0	0	0	0	0	0
ENSMUSG00000015966:E011	ENSMUSG00000015966	E011	0	NA	NA	NA	NA	NA	NA	NA	14	30002415	30003046	632	-	0	0	0	0	0	0	0
ENSMUSG00000015966:E012	ENSMUSG00000015966	E012	0.144114	1.14993	0.388611	0.533031	NA	0.0106548	1.0701	13.3003	14	30003561	30003687	127	-	0	0	0	0	0	0	1
ENSMUSG00000015966:E013	ENSMUSG00000015966	E013	0	NA	NA	NA	NA	NA	NA	NA	14	30004272	30004275	4	-	0	0	0	0	0	0	0
ENSMUSG00000015966:E014	ENSMUSG00000015966	E014	0	NA	NA	NA	NA	NA	NA	NA	14	30004276	30004403	128	-	0	0	0	0	0	0	0
ENSMUSG00000015966:E015	ENSMUSG00000015966	E015	0	NA	NA	NA	NA	NA	NA	NA	14	30006023	30006163	141	-	0	0	0	0	0	0	0
ENSMUSG00000015966:E016	ENSMUSG00000015966	E016	0.154883	1.21447	0.0983487	0.75382	NA	0.716423	0.0133789	-11.4856	14	30006850	30006874	25	-	0	1	0	0	0	0	0
ENSMUSG00000015966:E017	ENSMUSG00000015966	E017	0	NA	NA	NA	NA	NA	NA	NA	14	30008732	30008809	78	-	0	0	0	0	0	0	0
ENSMUSG00000015966:E018	ENSMUSG00000015966	E018	0	NA	NA	NA	NA	NA	NA	NA	14	30008810	30008813	4	-	0	0	0	0	0	0	0
ENSMUSG00000015966:E019	ENSMUSG00000015966	E019	0	NA	NA	NA	NA	NA	NA	NA	14	30008814	30008896	83	-	0	0	0	0	0	0	0
ENSMUSG00000015968:E001	ENSMUSG00000015968	E001	2.7646	0.0617949	1.23445	0.266543	0.790106	2.91284	2.01449	-1.06429	14	30039949	30042366	2418	-	1	5	3	6	1	0	3
ENSMUSG00000015968:E002	ENSMUSG00000015968	E002	0.569102	0.170854	0.154529	0.694244	NA	1.29936	1.00718	-0.734991	14	30042766	30043086	321	-	1	0	1	1	1	0	0
ENSMUSG00000015968:E003	ENSMUSG00000015968	E003	0.135117	0.746461	0.0377766	0.845892	NA	0.747778	0.018329	-10.7009	14	30045215	30045336	122	-	0	0	0	1	0	0	0
ENSMUSG00000015968:E004	ENSMUSG00000015968	E004	0.135117	0.746461	0.0377766	0.845892	NA	0.747778	0.018329	-10.7009	14	30047208	30047371	164	-	0	0	0	1	0	0	0
ENSMUSG00000015968:E005	ENSMUSG00000015968	E005	0.732667	0.214237	0.782599	0.376347	NA	1.06299	1.75085	1.43996	14	30048971	30049120	150	-	0	0	1	1	3	0	0
ENSMUSG00000015968:E006	ENSMUSG00000015968	E006	0.156578	0.695988	0.0451783	0.831677	NA	0.756117	0.0183291	-10.7328	14	30050234	30050260	27	-	0	0	1	0	0	0	0
ENSMUSG00000015968:E007	ENSMUSG00000015968	E007	0.446578	0.209854	1.19173	0.274982	NA	1.30421	0.0183306	-12.3057	14	30051370	30051734	365	-	0	1	1	1	0	0	0
ENSMUSG00000015968:E008	ENSMUSG00000015968	E008	0.277407	0.35641	0.12485	0.723833	NA	0.74817	1.00877	0.862336	14	30052444	30052557	114	-	1	0	0	0	1	0	0
ENSMUSG00000015968:E009	ENSMUSG00000015968	E009	0.130416	0.765872	0.0433413	0.835084	NA	0.745487	0.018329	-10.692	14	30066034	30066164	131	-	1	0	0	0	0	0	0
ENSMUSG00000015968:E010	ENSMUSG00000015968	E010	1.14256	0.119489	0.305045	0.580737	0.940394	1.84407	1.41745	-0.759276	14	30070985	30071086	102	-	1	2	2	1	0	2	0
ENSMUSG00000015968:E011	ENSMUSG00000015968	E011	1.54414	0.141835	0.00577907	0.939403	0.997159	1.98981	2.00215	0.0178481	14	30072038	30072140	103	-	2	2	2	1	0	3	1
ENSMUSG00000015968:E012	ENSMUSG00000015968	E012	1.09157	0.304609	0.00306051	0.955882	0.999125	1.67736	1.72403	0.0791914	14	30074909	30075005	97	-	1	2	0	2	0	3	0
ENSMUSG00000015968:E013	ENSMUSG00000015968	E013	0.683202	0.169369	3.46924	0.0625202	NA	0.750159	2.00842	2.8418	14	30075129	30075256	128	-	0	0	0	1	2	2	0
ENSMUSG00000015968:E014	ENSMUSG00000015968	E014	0.424398	0.307483	0.730669	0.392666	NA	0.748526	1.42932	1.86649	14	30075812	30075971	160	-	1	0	0	0	2	0	0
ENSMUSG00000015968:E015	ENSMUSG00000015968	E015	0.540063	0.316008	0.0946917	0.758295	NA	1.2909	1.00752	-0.715175	14	30077679	30077770	92	-	2	0	0	1	0	0	1
ENSMUSG00000015968:E016	ENSMUSG00000015968	E016	0.409647	0.231408	-0.00139452	1	NA	1.05803	1.00703	-0.14254	14	30079319	30079384	66	-	1	0	0	1	0	0	1
ENSMUSG00000015968:E017	ENSMUSG00000015968	E017	0.544764	0.207596	0.0883604	0.766272	NA	1.29488	1.00689	-0.725854	14	30082411	30082539	129	-	1	0	0	2	0	0	1
ENSMUSG00000015968:E018	ENSMUSG00000015968	E018	0.293982	0.523343	1.53905	0.214759	NA	0.0155646	1.43311	13.0496	14	30089822	30089905	84	-	0	0	0	0	2	0	0
ENSMUSG00000015968:E019	ENSMUSG00000015968	E019	1.15157	0.352541	0.365585	0.545421	0.931133	1.83834	1.43018	-0.724491	14	30095318	30095428	111	-	3	2	1	0	2	0	0
ENSMUSG00000015968:E020	ENSMUSG00000015968	E020	1.30309	0.149322	0.0215865	0.883192	0.99069	1.84368	1.74281	-0.16237	14	30096922	30097080	159	-	2	3	1	0	2	1	0
ENSMUSG00000015968:E021	ENSMUSG00000015968	E021	1.44574	0.282571	1.38139	0.239865	0.76643	1.50257	2.48369	1.45033	14	30099042	30099243	202	-	1	2	0	1	2	0	4
ENSMUSG00000015968:E022	ENSMUSG00000015968	E022	0.866456	0.800567	0.407363	0.523311	0.923713	1.06403	2.03165	1.86641	14	30100697	30100843	147	-	0	1	0	1	0	0	4
ENSMUSG00000015968:E023	ENSMUSG00000015968	E023	0.996044	0.132664	0.997298	0.317965	0.829192	1.83826	1.00643	-1.73833	14	30102211	30102263	53	-	0	1	1	4	0	0	1
ENSMUSG00000015968:E024	ENSMUSG00000015968	E024	1.33354	0.16048	1.95404	0.162153	0.670451	2.1331	1.00709	-2.16573	14	30102345	30102452	108	-	0	1	4	3	1	0	0
ENSMUSG00000015968:E025	ENSMUSG00000015968	E025	1.17958	0.348823	0.114868	0.734669	0.970736	1.6952	1.74257	0.0795351	14	30103664	30103751	88	-	0	0	4	1	1	1	1
ENSMUSG00000015968:E026	ENSMUSG00000015968	E026	0.887889	0.45061	0.633265	0.42616	0.888329	1.31594	1.74276	0.810648	14	30105489	30105595	107	-	0	0	3	0	1	1	1
ENSMUSG00000015968:E027	ENSMUSG00000015968	E027	0.426222	0.231621	1.07679	0.299417	NA	0.749872	1.42685	1.85631	14	30107786	30107845	60	-	0	0	0	1	1	0	1
ENSMUSG00000015968:E028	ENSMUSG00000015968	E028	0.704349	0.19157	0.2686	0.604272	NA	1.49943	1.00679	-1.14936	14	30111066	30111195	130	-	0	1	0	3	0	0	1
ENSMUSG00000015968:E029	ENSMUSG00000015968	E029	0.687287	0.192875	0.282681	0.59495	NA	1.49942	1.00289	-1.16054	14	30114169	30114316	148	-	0	1	0	3	0	1	0
ENSMUSG00000015968:E030	ENSMUSG00000015968	E030	0.549162	0.174125	0.136412	0.711874	NA	1.29934	1.00314	-0.746556	14	30114909	30114975	67	-	1	0	1	1	0	1	0
ENSMUSG00000015968:E031	ENSMUSG00000015968	E031	0.879973	0.133184	0.423681	0.515106	0.921134	1.3023	1.7471	0.847877	14	30115755	30115824	70	-	1	1	1	0	2	0	1
ENSMUSG00000015968:E032	ENSMUSG00000015968	E032	1.03486	0.131663	0.126743	0.721833	0.968983	1.50546	1.74704	0.429464	14	30116315	30116429	115	-	1	2	1	0	2	0	1
ENSMUSG00000015968:E033	ENSMUSG00000015968	E033	1.57803	0.0675353	0.24216	0.622651	0.950497	2.12519	1.74219	-0.573477	14	30119103	30119223	121	-	1	3	1	3	2	1	0
ENSMUSG00000015968:E034	ENSMUSG00000015968	E034	0.687287	0.192875	0.282681	0.59495	NA	1.49942	1.00289	-1.16054	14	30123026	30123233	208	-	0	1	0	3	0	1	0
ENSMUSG00000015968:E035	ENSMUSG00000015968	E035	0.270235	0.577772	0.252956	0.615002	NA	1.05556	0.0183297	-11.6954	14	30123319	30123544	226	-	0	0	0	2	0	0	0
ENSMUSG00000015968:E036	ENSMUSG00000015968	E036	0.844038	0.254628	0.475431	0.490499	0.914211	1.67401	1.00792	-1.46396	14	30124782	30124942	161	-	0	0	1	4	1	0	0
ENSMUSG00000015968:E037	ENSMUSG00000015968	E037	0.844038	0.254628	0.475431	0.490499	0.914211	1.67401	1.00792	-1.46396	14	30128772	30128798	27	-	0	0	1	4	1	0	0
ENSMUSG00000015968:E038	ENSMUSG00000015968	E038	0.844038	0.254628	0.475431	0.490499	0.914211	1.67401	1.00792	-1.46396	14	30130117	30130204	88	-	0	0	1	4	1	0	0
ENSMUSG00000015968:E039	ENSMUSG00000015968	E039	1.16339	0.104775	4.74065	0.029458	0.288496	2.12686	0.0183319	-13.7167	14	30142548	30142717	170	-	0	2	2	4	0	0	0
ENSMUSG00000015968:E040	ENSMUSG00000015968	E040	1.30612	0.0969319	0.285336	0.593225	0.94319	1.68447	2.00938	0.50898	14	30171296	30171399	104	-	0	2	2	1	2	2	0
ENSMUSG00000015968:E041	ENSMUSG00000015968	E041	1.579	0.0944107	0.296994	0.585773	0.941514	1.83991	2.25295	0.584464	14	30178545	30178741	197	-	2	1	2	1	4	1	0
ENSMUSG00000015968:E042	ENSMUSG00000015968	E042	0.523001	0.298117	0.108485	0.741876	NA	1.29135	1.00158	-0.733233	14	30179177	30179329	153	-	2	0	0	1	0	1	0
ENSMUSG00000015968:E043	ENSMUSG00000015968	E043	0.550833	0.230531	1.88396	0.169885	NA	1.49641	0.0183308	-12.7023	14	30184044	30184186	143	-	2	1	0	1	0	0	0
ENSMUSG00000015968:E044	ENSMUSG00000015968	E044	0.536211	0.217796	2.16409	0.141268	NA	0.749935	1.73564	2.42141	14	30196724	30196863	140	-	0	0	0	1	1	2	0
ENSMUSG00000015968:E045	ENSMUSG00000015968	E045	0.678501	0.171099	3.2996	0.0692969	NA	0.749568	2.0084	2.84404	14	30346798	30346903	106	-	1	0	0	0	2	2	0
ENSMUSG00000015968:E046	ENSMUSG00000015968	E046	1.99601	0.0697709	0.357865	0.549694	0.932345	2.12744	2.46027	0.41948	14	30350640	30350949	310	-	1	4	1	2	2	3	1
ENSMUSG00000015968:E047	ENSMUSG00000015968	E047	0.428926	0.222449	1.00105	0.317056	NA	0.752597	1.42076	1.83352	14	30352925	30353486	562	-	0	1	0	0	1	1	0
ENSMUSG00000015968:E048	ENSMUSG00000015968	E048	0	NA	NA	NA	NA	NA	NA	NA	14	30490969	30491156	188	-	0	0	0	0	0	0	0
ENSMUSG00000015970:E001	ENSMUSG00000015970	E001	0.436992	0.256749	0.460202	0.497529	NA	1.2714	0.842601	-1.18705	14	30009023	30009170	148	+	0	1	0	1	1	0	0
ENSMUSG00000015970:E002	ENSMUSG00000015970	E002	0.262169	0.376777	0.0521319	0.819394	NA	0.896251	0.836518	-0.199018	14	30009171	30009233	63	+	0	0	0	1	0	1	0
ENSMUSG00000015970:E003	ENSMUSG00000015970	E003	0	NA	NA	NA	NA	NA	NA	NA	14	30022633	30022839	207	+	0	0	0	0	0	0	0
ENSMUSG00000015970:E004	ENSMUSG00000015970	E004	0	NA	NA	NA	NA	NA	NA	NA	14	30026771	30026985	215	+	0	0	0	0	0	0	0
ENSMUSG00000015970:E005	ENSMUSG00000015970	E005	0	NA	NA	NA	NA	NA	NA	NA	14	30027099	30027203	105	+	0	0	0	0	0	0	0
ENSMUSG00000015970:E006	ENSMUSG00000015970	E006	1.07225	0.183589	0.677151	0.41057	0.881318	1.27115	2.04171	1.36744	14	30031085	30031844	760	+	0	1	0	1	1	5	0
ENSMUSG00000015970:E007	ENSMUSG00000015970	E007	1.01858	0.648199	0.952837	0.328998	0.836932	0.90412	2.0794	2.40337	14	30032744	30032895	152	+	0	0	1	0	5	1	0
ENSMUSG00000015970:E008	ENSMUSG00000015970	E008	0.714736	0.165152	0.334509	0.563016	NA	1.55853	1.1874	-0.784818	14	30033620	30033749	130	+	1	0	2	0	0	1	1
ENSMUSG00000015970:E009	ENSMUSG00000015970	E009	0.824726	0.207068	0.102468	0.748887	0.973079	1.55911	1.4451	-0.219132	14	30034610	30034744	135	+	1	0	2	0	0	3	0
ENSMUSG00000015970:E010	ENSMUSG00000015970	E010	1.21672	0.125008	0.31221	0.576327	0.939053	1.55387	2.05039	0.800174	14	30035248	30035390	143	+	2	0	1	0	1	4	1
ENSMUSG00000015970:E011	ENSMUSG00000015970	E011	1.09101	0.104704	1.08199	0.298252	0.815294	1.27102	2.05153	1.38158	14	30035810	30035912	103	+	0	0	1	1	1	4	1
ENSMUSG00000015970:E012	ENSMUSG00000015970	E012	6.3438	0.0242452	5.62689	0.017687	0.208338	4.67852	3.46194	-0.869525	14	30036472	30038247	1776	+	5	8	11	3	4	8	5
ENSMUSG00000015970:E013	ENSMUSG00000015970	E013	5.87409	0.131701	0.715872	0.397501	0.874911	3.62391	4.20054	0.426322	14	30038248	30040466	2219	+	0	7	5	4	6	9	10
ENSMUSG00000015971:E001	ENSMUSG00000015971	E001	265.779	0.00453572	0.0342067	0.853268	0.987293	26.0208	26.1629	0.0161539	14	29978337	29978588	252	+	404	206	264	233	231	259	288
ENSMUSG00000015971:E002	ENSMUSG00000015971	E002	523.168	0.00197733	0.00939268	0.922793	0.995132	36.0469	36.186	0.0117014	14	29982599	29982769	171	+	738	427	526	484	505	472	547
ENSMUSG00000015971:E003	ENSMUSG00000015971	E003	522.888	0.000314465	1.26614	0.260491	0.785873	35.8175	36.539	0.0605969	14	29984030	29984140	111	+	701	430	497	514	521	511	528
ENSMUSG00000015971:E004	ENSMUSG00000015971	E004	443.682	0.00149129	0.00440664	0.947073	0.998008	33.3712	33.3836	0.00111922	14	29985926	29986030	105	+	593	396	426	433	455	426	408
ENSMUSG00000015971:E005	ENSMUSG00000015971	E005	454.512	0.00061298	0.388614	0.533029	0.927236	33.9261	33.5521	-0.0334634	14	29986277	29986450	174	+	602	409	426	475	447	436	421
ENSMUSG00000015971:E006	ENSMUSG00000015971	E006	295.809	0.000428133	0.299543	0.584169	0.94101	27.6187	27.2912	-0.0354678	14	29986922	29987015	94	+	400	258	269	320	270	290	290
ENSMUSG00000015971:E007	ENSMUSG00000015971	E007	318.484	0.00351299	0.613268	0.43356	0.891285	28.1335	29.0025	0.0906882	14	29987219	29987351	133	+	417	262	276	345	265	360	340
ENSMUSG00000015971:E008	ENSMUSG00000015971	E008	295.847	0.00181456	1.11811	0.290326	0.809426	27.0946	28.0389	0.101904	14	29988189	29988342	154	+	374	257	261	308	250	322	327
ENSMUSG00000015971:E009	ENSMUSG00000015971	E009	280.944	0.00169124	0.125524	0.723119	0.969183	26.6725	27.0035	0.0366332	14	29988953	29989048	96	+	371	249	228	315	261	280	290
ENSMUSG00000015971:E010	ENSMUSG00000015971	E010	354.971	0.000447569	0.000315539	0.985828	1	29.9675	30.0254	0.00577207	14	29989660	29989800	141	+	466	327	319	364	322	332	381
ENSMUSG00000015971:E011	ENSMUSG00000015971	E011	459.814	0.000366007	4.17229	0.0410902	0.349399	34.441	33.2014	-0.110673	14	29990704	29990968	265	+	620	437	452	463	399	416	461
ENSMUSG00000015971:E012	ENSMUSG00000015971	E012	450.757	0.000458539	1.03096	0.309933	0.824018	33.8578	33.2696	-0.0528721	14	29991592	29991755	164	+	579	410	436	478	408	404	469
ENSMUSG00000015971:E013	ENSMUSG00000015971	E013	430.233	0.000481895	0.124442	0.724266	0.969342	32.7727	33.0566	0.0259822	14	29992961	29993221	261	+	548	351	429	450	409	405	450
ENSMUSG00000015980:E001	ENSMUSG00000015980	E001	0	NA	NA	NA	NA	NA	NA	NA	7	139212988	139213010	23	+	0	0	0	0	0	0	0
ENSMUSG00000015980:E002	ENSMUSG00000015980	E002	0.127051	0.758002	1.0235	0.311691	NA	0.016288	1.11474	12.1936	7	139213011	139213174	164	+	0	0	0	0	0	1	0
ENSMUSG00000015980:E003	ENSMUSG00000015980	E003	0.144114	0.710996	0.980922	0.321971	NA	0.0161807	1.12895	12.2492	7	139213175	139213267	93	+	0	0	0	0	0	0	1
ENSMUSG00000015980:E004	ENSMUSG00000015980	E004	0	NA	NA	NA	NA	NA	NA	NA	7	139213272	139213352	81	+	0	0	0	0	0	0	0
ENSMUSG00000015980:E005	ENSMUSG00000015980	E005	2.48688	0.0512666	0.863529	0.352753	0.850713	2.5927	1.9476	-0.825691	7	139214249	139214405	157	+	8	2	2	3	0	1	2
ENSMUSG00000015980:E006	ENSMUSG00000015980	E006	10.6009	0.0163337	10.4596	0.00122015	0.0279105	4.24258	6.65445	1.30031	7	139214675	139214959	285	+	14	2	14	10	11	9	15
ENSMUSG00000015980:E007	ENSMUSG00000015980	E007	2.00343	0.0692478	9.34753	0.00223286	0.0454565	1.34538	3.55799	2.80674	7	139216749	139216890	142	+	0	0	3	1	3	3	4
ENSMUSG00000015980:E008	ENSMUSG00000015980	E008	6.90289	0.0295384	5.03287	0.0248706	0.25992	3.4836	5.27925	1.20044	7	139218228	139218291	64	+	7	3	6	11	5	5	12
ENSMUSG00000015980:E009	ENSMUSG00000015980	E009	8.81666	0.0483244	5.12895	0.0235299	0.251039	3.96016	5.94969	1.17568	7	139218292	139218358	67	+	9	3	8	15	6	9	13
ENSMUSG00000015980:E010	ENSMUSG00000015980	E010	0	NA	NA	NA	NA	NA	NA	NA	7	139220611	139220638	28	+	0	0	0	0	0	0	0
ENSMUSG00000015980:E011	ENSMUSG00000015980	E011	2.81851	0.0358186	3.26269	0.0708728	0.467689	2.84606	1.58989	-1.6804	7	139220898	139221393	496	+	6	4	3	5	0	1	1
ENSMUSG00000015980:E012	ENSMUSG00000015980	E012	10.0326	0.0172687	1.10972	0.292143	0.810597	4.63981	5.50657	0.494696	7	139221394	139221420	27	+	17	6	8	17	5	8	11
ENSMUSG00000015980:E013	ENSMUSG00000015980	E013	9.96593	0.0133549	0.0348064	0.852002	0.987015	4.78852	5.02533	0.139409	7	139221421	139221452	32	+	17	6	13	15	4	8	8
ENSMUSG00000015980:E014	ENSMUSG00000015980	E014	16.4765	0.0107218	0.0172249	0.895583	0.992394	6.24599	6.25389	0.00365615	7	139223589	139223741	153	+	36	13	17	21	8	13	10
ENSMUSG00000015980:E015	ENSMUSG00000015980	E015	17.399	0.011209	0.224213	0.635848	0.953173	6.39859	6.26341	-0.0617084	7	139226001	139226111	111	+	33	20	22	16	9	6	16
ENSMUSG00000015980:E016	ENSMUSG00000015980	E016	14.3842	0.0256302	0.0278678	0.86742	0.989127	5.76451	5.85783	0.0464009	7	139226112	139226204	93	+	30	17	15	12	10	3	14
ENSMUSG00000015980:E017	ENSMUSG00000015980	E017	12.745	0.0760833	0.99104	0.319488	0.830248	5.13433	6.2938	0.588293	7	139226205	139226361	157	+	28	16	8	7	12	5	14
ENSMUSG00000015980:E018	ENSMUSG00000015980	E018	3.70843	0.03103	6.64776	0.00992805	0.140739	2.32508	4.21483	1.71712	7	139227920	139227966	47	+	4	3	2	3	7	2	5
ENSMUSG00000015980:E019	ENSMUSG00000015980	E019	6.87395	0.0195834	4.84328	0.0277541	0.278341	3.48835	5.16052	1.1308	7	139227967	139228066	100	+	10	6	7	4	10	3	8
ENSMUSG00000015980:E020	ENSMUSG00000015980	E020	5.54786	0.358881	2.66273	0.102725	0.557167	2.53393	5.59744	2.28825	7	139228644	139229008	365	+	3	1	8	2	7	0	17
ENSMUSG00000015980:E021	ENSMUSG00000015980	E021	4.80516	0.106287	0.00733152	0.931765	0.9963	3.30321	3.38636	0.0717654	7	139230203	139230296	94	+	7	9	6	2	3	1	5
ENSMUSG00000015980:E022	ENSMUSG00000015980	E022	3.6105	0.0737284	4.49731	0.0339483	0.313421	3.2285	1.58706	-2.04948	7	139233943	139234091	149	+	5	4	9	5	0	2	0
ENSMUSG00000015980:E023	ENSMUSG00000015980	E023	0.282108	0.347924	0.396561	0.528871	NA	0.670055	1.12808	1.50307	7	139235893	139235915	23	+	0	0	0	1	1	0	0
ENSMUSG00000015980:E024	ENSMUSG00000015980	E024	20.594	0.013407	13.4173	0.000249319	0.00730558	7.50021	4.90115	-1.22952	7	139236870	139236988	119	+	39	22	37	27	8	6	5
ENSMUSG00000015980:E025	ENSMUSG00000015980	E025	17.1393	0.00762563	12.8676	0.000334318	0.0094063	6.89611	4.49698	-1.23527	7	139238576	139238612	37	+	38	18	19	31	4	5	7
ENSMUSG00000015980:E026	ENSMUSG00000015980	E026	21.1069	0.00626623	17.204	3.3573e-05	0.00123143	7.66467	4.90097	-1.29236	7	139238613	139238699	87	+	47	21	25	38	8	5	6
ENSMUSG00000015980:E027	ENSMUSG00000015980	E027	0.822127	0.432275	7.73631	0.00541213	0.0905216	0.016181	2.74564	14.8138	7	139240271	139240353	83	+	0	0	0	0	3	3	0
ENSMUSG00000015980:E028	ENSMUSG00000015980	E028	25.7069	0.0454684	1.60318	0.205454	0.729199	8.02239	6.94775	-0.415921	7	139242620	139242971	352	+	53	19	29	44	21	10	7
ENSMUSG00000015980:E029	ENSMUSG00000015980	E029	1.11204	0.111146	0.0111737	0.915816	0.994473	1.63906	1.59363	-0.08112	7	139242972	139242972	1	+	3	0	1	2	2	0	0
ENSMUSG00000015980:E030	ENSMUSG00000015980	E030	1.11204	0.111146	0.0111737	0.915816	0.994473	1.63906	1.59363	-0.08112	7	139242973	139242976	4	+	3	0	1	2	2	0	0
ENSMUSG00000015980:E031	ENSMUSG00000015980	E031	0.41741	0.275102	0.547565	0.459314	NA	1.16002	0.0238452	-11.2087	7	139242977	139242979	3	+	2	0	1	0	0	0	0
ENSMUSG00000015981:E001	ENSMUSG00000015981	E001	1.96201	0.147356	4.35884	0.0368173	0.328449	0.996234	2.73725	2.91673	7	139103638	139104367	730	-	0	0	1	0	6	5	2
ENSMUSG00000015981:E002	ENSMUSG00000015981	E002	1.37021	0.115783	4.64121	0.0312129	0.298873	0.0364463	2.3961	12.0779	7	139105265	139105332	68	-	0	0	0	0	5	5	0
ENSMUSG00000015981:E003	ENSMUSG00000015981	E003	1.09617	0.137402	3.3549	0.0670051	0.455282	0.0364461	2.14334	11.7562	7	139119017	139119148	132	-	0	0	0	0	4	4	0
ENSMUSG00000015981:E004	ENSMUSG00000015981	E004	0.849959	0.154794	0.355698	0.550905	0.932489	0.996126	1.6978	1.53864	7	139119241	139119366	126	-	0	1	0	0	3	2	0
ENSMUSG00000015981:E005	ENSMUSG00000015981	E005	1.14165	0.119711	0.250172	0.616954	0.949345	1.72546	1.69776	-0.0466992	7	139120670	139120786	117	-	0	1	1	1	3	2	0
ENSMUSG00000015981:E006	ENSMUSG00000015981	E006	0.867612	0.158048	1.00122	0.317015	0.828681	1.72626	1.31598	-0.783111	7	139121356	139121459	104	-	0	1	1	1	2	1	0
ENSMUSG00000015981:E007	ENSMUSG00000015981	E007	0.973387	0.12511	1.85309	0.173425	0.686774	1.9888	1.31221	-1.19994	7	139121761	139121850	90	-	2	1	1	0	1	2	0
ENSMUSG00000015981:E008	ENSMUSG00000015981	E008	0.689758	0.208672	1.42958	0.231833	NA	1.71868	1.07281	-1.35992	7	139121937	139121974	38	-	2	1	0	0	1	1	0
ENSMUSG00000015981:E009	ENSMUSG00000015981	E009	0.820174	0.294607	1.99758	0.157551	0.663317	1.9782	1.0725	-1.76659	7	139122829	139123002	174	-	3	1	0	0	1	1	0
ENSMUSG00000015981:E010	ENSMUSG00000015981	E010	0.450559	0.390426	0.0511337	0.821102	NA	0.998681	1.08039	0.226932	7	139125128	139125279	152	-	0	0	1	0	2	0	0
ENSMUSG00000015981:E011	ENSMUSG00000015981	E011	0.577611	0.21247	0.00903022	0.924293	NA	0.996916	1.31625	0.801828	7	139141075	139141130	56	-	0	0	1	0	2	1	0
ENSMUSG00000015981:E012	ENSMUSG00000015981	E012	1.02118	0.167604	1.57684	0.209217	0.733419	1.99565	1.31603	-1.20147	7	139188099	139188517	419	-	1	0	3	0	2	1	0
ENSMUSG00000015981:E013	ENSMUSG00000015981	E013	0	NA	NA	NA	NA	NA	NA	NA	7	139213212	139213307	96	-	0	0	0	0	0	0	0
ENSMUSG00000015994:E001	ENSMUSG00000015994	E001	673.038	0.00055456	14.583	0.000134116	0.00423066	42.4565	39.6797	-0.208459	8	25998722	25999119	398	-	632	497	562	665	761	939	726
ENSMUSG00000015994:E002	ENSMUSG00000015994	E002	960.325	0.000165176	32.3217	1.30646e-08	8.58882e-07	50.0898	46.7404	-0.218487	8	25999120	25999276	157	-	910	749	794	920	1094	1359	996
ENSMUSG00000015994:E003	ENSMUSG00000015994	E003	604.382	0.000271309	24.7348	6.57864e-07	3.37968e-05	40.6243	37.4841	-0.246442	8	25999277	25999372	96	-	602	485	517	539	686	870	594
ENSMUSG00000015994:E004	ENSMUSG00000015994	E004	1013.11	0.000369007	32.8758	9.82392e-09	6.57478e-07	51.4858	47.6821	-0.243294	8	25999373	25999564	192	-	939	812	903	927	1171	1445	989
ENSMUSG00000015994:E005	ENSMUSG00000015994	E005	936.959	0.000729216	23.2394	1.43036e-06	6.91571e-05	49.7391	45.9316	-0.250909	8	25999769	25999940	172	-	842	779	825	870	1036	1304	984
ENSMUSG00000015994:E006	ENSMUSG00000015994	E006	78.3522	0.00187058	16.5009	4.86274e-05	0.00171665	15.8668	13.0313	-0.572906	8	25999941	26000430	490	-	90	63	74	82	69	94	84
ENSMUSG00000015994:E007	ENSMUSG00000015994	E007	83.1305	0.0147141	8.66106	0.00325082	0.0612741	16.6018	13.1209	-0.685038	8	26000559	26000969	411	-	124	73	72	71	78	86	86
ENSMUSG00000015994:E008	ENSMUSG00000015994	E008	663.707	0.00046619	3.04159	0.0811562	0.500094	41.3909	40.1396	-0.0945235	8	26000970	26001032	63	-	589	511	527	603	753	986	748
ENSMUSG00000015994:E009	ENSMUSG00000015994	E009	15.8314	0.0505089	4.44869	0.034928	0.318537	5.40631	7.37283	0.896631	8	26001033	26001158	126	-	18	3	5	10	22	33	24
ENSMUSG00000015994:E010	ENSMUSG00000015994	E010	820.951	0.0013932	11.2334	0.000803404	0.019821	43.324	46.329	0.20916	8	26004416	26004564	149	-	653	576	536	696	1047	1345	998
ENSMUSG00000015994:E011	ENSMUSG00000015994	E011	43.832	0.0349503	1.48349	0.22323	0.749276	11.6562	9.99107	-0.4469	8	26004565	26004576	12	-	39	54	21	52	50	57	38
ENSMUSG00000015994:E012	ENSMUSG00000015994	E012	867.654	0.00015785	116.656	3.41452e-27	7.65501e-25	42.6705	48.9074	0.426798	8	26007187	26007313	127	-	656	515	571	639	1211	1505	1092
ENSMUSG00000015994:E013	ENSMUSG00000015994	E013	751.088	0.000515515	95.9448	1.18132e-22	2.19839e-20	39.3715	46.139	0.491346	8	26009665	26009769	105	-	586	407	486	527	1103	1310	942
ENSMUSG00000015994:E014	ENSMUSG00000015994	E014	678.542	0.000571658	92.113	8.18645e-22	1.45887e-19	37.374	44.1144	0.510427	8	26011090	26011204	115	-	522	370	444	460	1014	1179	851
ENSMUSG00000015994:E015	ENSMUSG00000015994	E015	14.7391	0.111023	16.0966	6.01906e-05	0.00208293	3.27344	8.0053	2.58344	8	26011205	26011247	43	-	1	6	0	6	22	35	36
ENSMUSG00000015994:E016	ENSMUSG00000015994	E016	680.759	0.000853325	0.62257	0.430094	0.889902	40.8892	41.4612	0.0428296	8	26013470	26013555	86	-	602	487	538	545	912	1040	713
ENSMUSG00000015994:E017	ENSMUSG00000015994	E017	551.914	0.00182992	18.2758	1.91124e-05	0.00073896	39.4469	35.3334	-0.335721	8	26015381	26015650	270	-	569	450	522	469	638	747	515
ENSMUSG00000016018:E001	ENSMUSG00000016018	E001	866.643	0.000237871	1.16976	0.279451	0.801078	45.6843	46.4418	0.0514976	13	112867780	112867995	216	-	619	830	663	774	1046	1288	913
ENSMUSG00000016018:E002	ENSMUSG00000016018	E002	883.877	0.000313803	5.94143	0.014789	0.18536	45.6267	47.3028	0.113137	13	112869011	112869115	105	-	618	846	645	768	1116	1338	926
ENSMUSG00000016018:E003	ENSMUSG00000016018	E003	972.093	0.000765564	23.112	1.52837e-06	7.34982e-05	46.5367	50.4259	0.253452	13	112872899	112873061	163	-	616	919	623	840	1291	1529	1071
ENSMUSG00000016018:E004	ENSMUSG00000016018	E004	640.814	0.000982537	13.8328	0.00019982	0.00600977	38.4636	41.4662	0.230883	13	112874596	112874652	57	-	390	638	421	542	836	1016	694
ENSMUSG00000016018:E005	ENSMUSG00000016018	E005	769.495	0.00184827	0.966683	0.325509	0.834665	43.2071	44.0025	0.0566701	13	112876436	112876541	106	-	488	834	535	687	945	1163	787
ENSMUSG00000016018:E006	ENSMUSG00000016018	E006	927.459	0.000724999	1.33446	0.248013	0.77491	47.0803	47.9596	0.0582349	13	112880979	112881142	164	-	581	951	692	847	1142	1436	911
ENSMUSG00000016018:E007	ENSMUSG00000016018	E007	1129.89	0.000412984	1.81371	0.178063	0.694069	51.5227	52.4373	0.0562642	13	112883100	112883288	189	-	765	1116	828	1041	1383	1644	1213
ENSMUSG00000016018:E008	ENSMUSG00000016018	E008	770.444	0.00178773	0.050933	0.821448	0.983128	43.8393	43.4935	-0.0246057	13	112886755	112886865	111	-	582	780	534	738	904	1090	826
ENSMUSG00000016018:E009	ENSMUSG00000016018	E009	864.489	0.000702449	0.0960221	0.756657	0.974313	46.1832	45.8559	-0.0222725	13	112887435	112887563	129	-	606	898	646	798	1014	1226	920
ENSMUSG00000016018:E010	ENSMUSG00000016018	E010	709.606	0.000253741	0.149525	0.69899	0.96539	42.08	41.8667	-0.0157054	13	112891279	112891347	69	-	460	712	570	675	825	1032	739
ENSMUSG00000016018:E011	ENSMUSG00000016018	E011	949.328	0.000334847	2.00593	0.156686	0.66215	48.5111	47.5437	-0.0635095	13	112891888	112892060	173	-	614	969	771	931	1110	1355	953
ENSMUSG00000016018:E012	ENSMUSG00000016018	E012	786.283	0.00043123	2.29336	0.129928	0.615205	44.5838	43.5765	-0.0710995	13	112895473	112895623	151	-	562	758	632	784	856	1166	810
ENSMUSG00000016018:E013	ENSMUSG00000016018	E013	974.101	0.000164851	1.44784	0.228875	0.755223	48.9414	48.2931	-0.0421307	13	112898765	112898890	126	-	654	952	784	964	1135	1436	965
ENSMUSG00000016018:E014	ENSMUSG00000016018	E014	896.806	0.000158068	0.796367	0.372182	0.861809	47.0429	46.5995	-0.0297349	13	112901473	112901574	102	-	624	863	713	877	1045	1335	891
ENSMUSG00000016018:E015	ENSMUSG00000016018	E015	979.163	0.000180256	0.908837	0.340423	0.843752	48.9881	48.4958	-0.031923	13	112903399	112903509	111	-	668	943	781	969	1156	1459	954
ENSMUSG00000016018:E016	ENSMUSG00000016018	E016	800.129	0.000238814	0.662667	0.41562	0.883751	44.6292	44.196	-0.0303757	13	112904986	112905065	80	-	535	806	641	761	929	1223	766
ENSMUSG00000016018:E017	ENSMUSG00000016018	E017	789.495	0.000289828	0.101326	0.750245	0.973363	44.2026	44.0775	-0.00882092	13	112906985	112907116	132	-	544	798	624	720	902	1222	778
ENSMUSG00000016018:E018	ENSMUSG00000016018	E018	799.424	0.00159377	0.0143833	0.904538	0.993284	44.3093	44.5174	0.0145935	13	112908895	112908997	103	-	556	724	678	732	927	1263	784
ENSMUSG00000016018:E019	ENSMUSG00000016018	E019	734.549	0.00038067	0.871645	0.3505	0.849121	42.3322	43.0338	0.0509164	13	112909816	112909914	99	-	485	699	581	682	834	1161	762
ENSMUSG00000016018:E020	ENSMUSG00000016018	E020	814.087	0.00023213	0.391847	0.53133	0.926574	44.5452	45.0163	0.0328058	13	112910910	112911034	125	-	568	785	614	766	923	1254	859
ENSMUSG00000016018:E021	ENSMUSG00000016018	E021	709.816	0.000971406	0.243799	0.621476	0.95008	42.2529	41.8294	-0.0311346	13	112913100	112913190	91	-	473	719	519	723	795	1115	689
ENSMUSG00000016018:E022	ENSMUSG00000016018	E022	1096.75	0.00101751	7.18157	0.00736561	0.113933	52.6085	50.1072	-0.155411	13	112914356	112914530	175	-	785	1144	824	1170	1212	1630	1005
ENSMUSG00000016018:E023	ENSMUSG00000016018	E023	907.091	0.000973098	6.29885	0.0120816	0.161119	48.1952	46.0029	-0.146312	13	112917589	112917701	113	-	652	933	686	965	1038	1337	814
ENSMUSG00000016018:E024	ENSMUSG00000016018	E024	716.531	0.000440486	7.5266	0.00607944	0.0988037	43.1439	41.2784	-0.136707	13	112918568	112918630	63	-	525	775	535	714	813	1047	661
ENSMUSG00000016018:E025	ENSMUSG00000016018	E025	924.495	0.000228544	1.13078	0.287609	0.80737	47.7525	47.153	-0.0397576	13	112920360	112920426	67	-	655	923	741	858	1115	1330	911
ENSMUSG00000016018:E026	ENSMUSG00000016018	E026	1068.67	0.00157488	0.00138326	0.970332	1	50.7557	50.7185	-0.0023356	13	112921630	112921767	138	-	773	946	886	1015	1264	1565	1116
ENSMUSG00000016018:E027	ENSMUSG00000016018	E027	605.053	0.0119347	0.00745653	0.931187	0.996235	38.8802	39.1448	0.0207772	13	112927230	112927380	151	-	479	431	543	585	679	948	635
ENSMUSG00000016024:E001	ENSMUSG00000016024	E001	0.415279	0.274551	0.789744	0.374177	NA	0.0225875	1.32566	11.7502	2	158306493	158306611	119	+	0	0	0	0	0	1	2
ENSMUSG00000016024:E002	ENSMUSG00000016024	E002	3.46192	0.0851957	0.766919	0.381172	0.866689	3.2782	2.76929	-0.486958	2	158306612	158306793	182	+	3	5	2	1	3	2	8
ENSMUSG00000016024:E003	ENSMUSG00000016024	E003	4.38784	0.0512916	0.920471	0.337351	0.841996	3.69099	3.15814	-0.450084	2	158308681	158308795	115	+	4	5	2	3	3	5	9
ENSMUSG00000016024:E004	ENSMUSG00000016024	E004	3.01004	0.0494608	0.275639	0.599574	0.944678	2.60305	2.96253	0.373365	2	158309601	158309729	129	+	5	1	0	1	3	6	6
ENSMUSG00000016024:E005	ENSMUSG00000016024	E005	0.792342	0.322728	0.0643784	0.799705	NA	1.6933	1.3198	-0.719103	2	158309730	158310506	777	+	3	0	0	0	1	2	0
ENSMUSG00000016024:E006	ENSMUSG00000016024	E006	3.47978	0.0326242	0.0641786	0.800009	0.979887	3.11685	2.96311	-0.14601	2	158313473	158313628	156	+	5	1	3	1	3	6	6
ENSMUSG00000016024:E007	ENSMUSG00000016024	E007	2.88372	0.0449607	0.074879	0.784361	0.977936	2.79454	2.65436	-0.148542	2	158314153	158314205	53	+	2	2	4	0	3	3	6
ENSMUSG00000016024:E008	ENSMUSG00000016024	E008	1.74746	0.0805548	0.0341537	0.85338	0.987293	1.97906	2.16773	0.262778	2	158314206	158314216	11	+	0	2	2	0	2	2	4
ENSMUSG00000016024:E009	ENSMUSG00000016024	E009	2.32268	0.0655972	0.0111552	0.915885	0.994473	2.42218	2.42477	0.00307626	2	158317537	158317600	64	+	1	2	3	0	2	2	6
ENSMUSG00000016024:E010	ENSMUSG00000016024	E010	0.703506	0.322967	1.58438	0.20813	NA	0.0225787	1.71619	12.4964	2	158317601	158318613	1013	+	0	0	0	0	0	1	4
ENSMUSG00000016024:E011	ENSMUSG00000016024	E011	3.55627	0.0560381	0.0779224	0.780133	0.977171	3.11992	2.96952	-0.142605	2	158319672	158319763	92	+	3	1	4	2	7	4	4
ENSMUSG00000016024:E012	ENSMUSG00000016024	E012	5.51136	0.0678515	0.51931	0.471136	0.907026	3.41359	3.98872	0.449523	2	158320264	158320440	177	+	5	0	5	2	12	7	8
ENSMUSG00000016024:E013	ENSMUSG00000016024	E013	0.585086	0.462825	1.05826	0.303612	NA	0.0225787	1.54717	12.1972	2	158320441	158320956	516	+	0	0	0	0	3	0	1
ENSMUSG00000016024:E014	ENSMUSG00000016024	E014	3.20737	0.114459	0.298154	0.585042	0.941243	2.59724	3.07224	0.484783	2	158322055	158322114	60	+	4	1	0	2	8	4	4
ENSMUSG00000016024:E015	ENSMUSG00000016024	E015	3.83252	0.0316819	0.000782476	0.977684	1	3.11733	3.16187	0.0409476	2	158324509	158324610	102	+	4	1	3	2	6	3	8
ENSMUSG00000016024:E016	ENSMUSG00000016024	E016	3.56087	0.0404629	0.00494158	0.943958	0.997662	2.95834	3.06852	0.105548	2	158324611	158324642	32	+	3	1	3	2	7	3	6
ENSMUSG00000016024:E017	ENSMUSG00000016024	E017	2.14333	0.0650856	0.06746	0.795072	0.979396	2.20699	2.42474	0.271565	2	158324643	158324676	34	+	2	0	3	0	2	2	6
ENSMUSG00000016024:E018	ENSMUSG00000016024	E018	3.25656	0.0377659	2.25041	0.133579	0.622097	2.20638	3.25078	1.11855	2	158325707	158325774	68	+	2	0	3	0	6	5	7
ENSMUSG00000016024:E019	ENSMUSG00000016024	E019	2.76327	0.0452358	1.24845	0.263848	0.788415	2.20223	2.965	0.858372	2	158326228	158326270	43	+	4	0	1	0	3	5	7
ENSMUSG00000016024:E020	ENSMUSG00000016024	E020	2.53908	0.0670971	0.979639	0.322288	0.832227	2.95606	2.29923	-0.725252	2	158327517	158327580	64	+	5	3	1	0	1	2	6
ENSMUSG00000016024:E021	ENSMUSG00000016024	E021	3.17771	0.0944299	0.200254	0.654516	0.957568	3.11232	2.75308	-0.354004	2	158328346	158328422	77	+	6	3	1	0	1	6	6
ENSMUSG00000016024:E022	ENSMUSG00000016024	E022	4.25023	0.094768	1.85629	0.173054	0.686386	4.04441	2.8544	-1.00597	2	158331906	158332852	947	+	11	2	3	1	1	7	6
ENSMUSG00000016028:E001	ENSMUSG00000016028	E001	816.457	0.00235757	5.03616	0.0248234	0.259658	45.7872	43.2999	-0.174039	15	85898758	85900705	1948	-	1123	583	672	1051	726	629	1012
ENSMUSG00000016028:E002	ENSMUSG00000016028	E002	201.756	0.00109065	5.41935	0.0199148	0.225391	23.6874	21.861	-0.236416	15	85900937	85901198	262	-	299	135	188	234	194	137	242
ENSMUSG00000016028:E003	ENSMUSG00000016028	E003	202.259	0.00215069	7.59116	0.00586551	0.0962848	23.9453	21.5605	-0.309082	15	85901439	85901672	234	-	317	136	193	231	196	133	227
ENSMUSG00000016028:E004	ENSMUSG00000016028	E004	216.101	0.00619553	4.60104	0.0319527	0.303103	24.7627	22.2502	-0.315645	15	85902115	85902264	150	-	352	166	150	279	206	136	248
ENSMUSG00000016028:E005	ENSMUSG00000016028	E005	163.944	0.00599631	6.6367	0.00998991	0.14137	21.8605	19.1024	-0.395789	15	85902449	85902552	104	-	279	126	118	210	155	97	181
ENSMUSG00000016028:E006	ENSMUSG00000016028	E006	124.762	0.00104435	11.5828	0.000665642	0.0169067	19.1533	16.6725	-0.40548	15	85902802	85902896	95	-	204	103	97	151	108	82	141
ENSMUSG00000016028:E007	ENSMUSG00000016028	E007	98.3469	0.00131776	6.7439	0.00940689	0.135672	16.9444	14.987	-0.357871	15	85903286	85903411	126	-	169	74	81	109	82	75	110
ENSMUSG00000016028:E008	ENSMUSG00000016028	E008	80.0506	0.00968498	0.17938	0.671907	0.9611	14.895	14.1178	-0.155952	15	85903926	85904052	127	-	151	47	58	81	76	69	91
ENSMUSG00000016028:E009	ENSMUSG00000016028	E009	109.336	0.00355452	0.265199	0.606571	0.946943	16.9148	17.0747	0.0274615	15	85905439	85905518	80	-	179	74	76	104	108	102	137
ENSMUSG00000016028:E010	ENSMUSG00000016028	E010	133.113	0.00837185	0.155199	0.693616	0.964524	18.8291	18.4825	-0.0543644	15	85905915	85906027	113	-	211	82	113	134	110	93	202
ENSMUSG00000016028:E011	ENSMUSG00000016028	E011	148.569	0.00364924	0.0671321	0.795559	0.979447	19.6798	19.8082	0.0190668	15	85907595	85907769	175	-	224	89	118	158	127	121	220
ENSMUSG00000016028:E012	ENSMUSG00000016028	E012	149.763	0.00149181	8.00419	0.00466693	0.080942	19.0374	20.833	0.26429	15	85916614	85916814	201	-	213	83	101	152	150	152	218
ENSMUSG00000016028:E013	ENSMUSG00000016028	E013	156.856	0.00116491	0.0129388	0.909437	0.993782	20.3493	20.2088	-0.0203283	15	85918909	85919035	127	-	239	101	126	162	137	143	209
ENSMUSG00000016028:E014	ENSMUSG00000016028	E014	197.199	0.00742949	0.231498	0.630416	0.952028	23.0122	22.23	-0.101862	15	85921148	85921315	168	-	322	107	169	217	160	163	268
ENSMUSG00000016028:E015	ENSMUSG00000016028	E015	202.442	0.0020758	0.418387	0.517743	0.921914	23.2898	22.5766	-0.09167	15	85922123	85922327	205	-	310	129	170	220	166	175	271
ENSMUSG00000016028:E016	ENSMUSG00000016028	E016	143.727	0.00142063	1.73911	0.187252	0.70599	19.9322	18.7669	-0.176481	15	85924058	85924201	144	-	216	106	122	158	123	137	161
ENSMUSG00000016028:E017	ENSMUSG00000016028	E017	148.809	0.00205373	0.304841	0.580864	0.940417	20.0635	19.3956	-0.0992429	15	85925396	85925579	184	-	223	108	114	166	131	147	172
ENSMUSG00000016028:E018	ENSMUSG00000016028	E018	223.534	0.000480919	2.53383	0.11143	0.576473	24.6677	23.389	-0.157197	15	85926086	85926295	210	-	328	163	186	252	200	188	271
ENSMUSG00000016028:E019	ENSMUSG00000016028	E019	147.304	0.00171604	0.207574	0.648676	0.956251	19.6416	19.7172	0.0112736	15	85926931	85927025	95	-	213	99	106	167	153	142	170
ENSMUSG00000016028:E020	ENSMUSG00000016028	E020	162.796	0.000719591	0.0606987	0.805395	0.980944	20.6759	20.6096	-0.00943856	15	85927898	85927999	102	-	235	103	135	175	167	142	200
ENSMUSG00000016028:E021	ENSMUSG00000016028	E021	157.643	0.00102008	36.2428	1.74202e-09	1.27188e-07	18.4521	22.4069	0.569832	15	85928315	85928498	184	-	168	100	107	139	205	163	235
ENSMUSG00000016028:E022	ENSMUSG00000016028	E022	121.279	0.00190932	179.307	6.86788e-41	2.58306e-38	12.8687	22.5669	1.64093	15	85929401	85929521	121	-	75	48	63	62	185	162	264
ENSMUSG00000016028:E023	ENSMUSG00000016028	E023	126.627	0.00731008	147.146	7.29258e-34	2.15344e-31	11.8094	23.9899	2.07066	15	85929832	85929973	142	-	78	51	40	40	225	179	285
ENSMUSG00000016028:E024	ENSMUSG00000016028	E024	226.996	0.00103389	34.2543	4.83613e-09	3.35039e-07	22.5196	26.4019	0.470083	15	85930513	85930687	175	-	281	135	149	207	275	251	318
ENSMUSG00000016028:E025	ENSMUSG00000016028	E025	206.659	0.000695486	2.11001	0.146338	0.644217	23.7252	22.5057	-0.155567	15	85931242	85931355	114	-	311	154	178	215	196	176	237
ENSMUSG00000016028:E026	ENSMUSG00000016028	E026	242.403	0.000476223	0.28876	0.591016	0.942727	25.3305	24.7408	-0.069708	15	85932284	85932469	186	-	344	161	205	271	237	193	309
ENSMUSG00000016028:E027	ENSMUSG00000016028	E027	212.579	0.000652487	2.18398	0.139454	0.63231	24.0438	22.8344	-0.152253	15	85937844	85938010	167	-	318	136	187	241	198	160	269
ENSMUSG00000016028:E028	ENSMUSG00000016028	E028	209.288	0.00175842	0.611661	0.434163	0.891634	23.7147	22.8593	-0.108349	15	85939102	85939227	126	-	327	130	177	226	218	160	249
ENSMUSG00000016028:E029	ENSMUSG00000016028	E029	214.291	0.00240001	0.00167506	0.967354	1	23.7028	23.4774	-0.0281985	15	85939547	85939710	164	-	324	143	167	226	240	161	260
ENSMUSG00000016028:E030	ENSMUSG00000016028	E030	150.082	0.00187573	0.00358073	0.952284	0.998499	19.9209	19.6941	-0.033563	15	85941117	85941274	158	-	216	104	114	168	171	115	177
ENSMUSG00000016028:E031	ENSMUSG00000016028	E031	55.6469	0.00196302	1.9828	0.159096	0.665822	12.6	11.5142	-0.261579	15	85959128	85959216	89	-	88	45	45	60	54	43	60
ENSMUSG00000016028:E032	ENSMUSG00000016028	E032	71.2388	0.0098655	0.713013	0.398445	0.875321	14.1679	13.143	-0.218333	15	85960067	85960182	116	-	108	38	57	101	76	54	74
ENSMUSG00000016028:E033	ENSMUSG00000016028	E033	140.344	0.00148514	2.82448	0.0928372	0.532482	19.7967	18.3796	-0.217483	15	85963084	85963306	223	-	213	100	115	166	147	109	147
ENSMUSG00000016028:E034	ENSMUSG00000016028	E034	287.694	0.00305397	10.6723	0.00108751	0.0254131	25.9099	28.8826	0.322956	15	85978602	85979240	639	-	373	207	195	257	291	307	416
ENSMUSG00000016028:E035	ENSMUSG00000016028	E035	1555.98	0.00395508	1.69755	0.192608	0.713494	60.4905	58.866	-0.0896813	15	86030182	86033777	3596	-	2031	1261	1351	1710	1428	1300	1930
ENSMUSG00000016087:E001	ENSMUSG00000016087	E001	1.94155	0.277502	4.6879	0.0303757	0.293989	1.91327	2.72169	1.01715	9	32422204	32424305	2102	-	2	0	1	3	0	2	6
ENSMUSG00000016087:E002	ENSMUSG00000016087	E002	0.544764	0.651956	0.00544416	0.941182	NA	1.34655	0.964199	-0.963784	9	32426052	32426099	48	-	1	0	0	2	0	0	1
ENSMUSG00000016087:E003	ENSMUSG00000016087	E003	0.27453	0.81995	0.579777	0.4464	NA	0.779961	0.964898	0.61397	9	32428006	32428058	53	-	1	0	0	0	0	0	1
ENSMUSG00000016087:E004	ENSMUSG00000016087	E004	0.27453	0.81995	0.579777	0.4464	NA	0.779961	0.964898	0.61397	9	32428059	32428065	7	-	1	0	0	0	0	0	1
ENSMUSG00000016087:E005	ENSMUSG00000016087	E005	0.429413	2.18047	0.0357959	0.849938	NA	1.11018	0.968814	-0.393016	9	32429908	32429973	66	-	1	1	0	0	0	0	1
ENSMUSG00000016087:E006	ENSMUSG00000016087	E006	0.665778	0.736054	0.0739554	0.785662	NA	1.54201	0.964558	-1.35383	9	32452133	32452198	66	-	4	0	0	0	0	0	1
ENSMUSG00000016087:E007	ENSMUSG00000016087	E007	0.547826	0.576361	0.160568	0.688634	NA	1.55901	0.0158919	-13.2325	9	32461251	32461454	204	-	3	0	1	0	0	0	0
ENSMUSG00000016087:E008	ENSMUSG00000016087	E008	0.547826	0.576361	0.160568	0.688634	NA	1.55901	0.0158919	-13.2325	9	32465685	32465839	155	-	3	0	1	0	0	0	0
ENSMUSG00000016087:E009	ENSMUSG00000016087	E009	0.656782	0.694644	0.236272	0.626912	NA	1.72363	0.0158919	-13.5222	9	32476562	32476773	212	-	4	0	0	1	0	0	0
ENSMUSG00000016087:E010	ENSMUSG00000016087	E010	0.130416	3.52608	0.0364665	0.848555	NA	0.769465	0.0158922	-11.195	9	32541191	32541595	405	-	1	0	0	0	0	0	0
ENSMUSG00000016087:E011	ENSMUSG00000016087	E011	0.918005	2.33553	0.132554	0.715798	0.968187	1.97574	0.0158926	-13.916	9	32542694	32542861	168	-	0	0	5	1	0	0	0
ENSMUSG00000016128:E001	ENSMUSG00000016128	E001	0.135117	0.757739	0.0131971	0.908541	NA	0.737586	0.029209	-9.31668	5	151037510	151037627	118	-	0	0	0	1	0	0	0
ENSMUSG00000016128:E002	ENSMUSG00000016128	E002	18.0645	0.0392768	1.41887	0.233589	0.76006	6.4133	7.31637	0.380853	5	151037628	151039642	2015	-	24	10	26	15	20	7	24
ENSMUSG00000016128:E003	ENSMUSG00000016128	E003	2.98292	0.0490223	0.616207	0.43246	0.890954	2.56321	3.06454	0.515598	5	151039643	151039772	130	-	3	1	3	5	4	1	4
ENSMUSG00000016128:E004	ENSMUSG00000016128	E004	3.41752	0.155055	1.56838	0.210443	0.734936	3.22203	2.28877	-0.987093	5	151042119	151042295	177	-	4	1	6	8	0	0	5
ENSMUSG00000016128:E005	ENSMUSG00000016128	E005	4.83435	0.134923	0.0368013	0.84787	0.986722	3.54833	3.39079	-0.131103	5	151045111	151045328	218	-	4	1	8	10	1	2	8
ENSMUSG00000016128:E006	ENSMUSG00000016128	E006	7.17478	0.0169032	0.244684	0.620843	0.950053	4.18189	4.44869	0.17859	5	151045797	151046018	222	-	16	4	6	6	5	2	12
ENSMUSG00000016128:E007	ENSMUSG00000016128	E007	5.98897	0.174567	0.0712192	0.78957	0.978755	3.81063	4.09331	0.20661	5	151046864	151046978	115	-	17	5	3	2	1	3	12
ENSMUSG00000016128:E008	ENSMUSG00000016128	E008	6.01948	0.190479	0.184372	0.667643	0.96035	4.11678	3.54484	-0.431849	5	151047592	151047802	211	-	22	2	3	5	0	2	10
ENSMUSG00000016128:E009	ENSMUSG00000016128	E009	8.79621	0.0276273	0.315244	0.57448	0.938716	4.6671	4.89344	0.136776	5	151052364	151052562	199	-	22	2	10	6	4	5	14
ENSMUSG00000016128:E010	ENSMUSG00000016128	E010	7.59485	0.0218723	0.116829	0.7325	0.970414	4.37584	4.44288	0.043902	5	151059459	151059618	160	-	16	4	10	5	4	6	9
ENSMUSG00000016128:E011	ENSMUSG00000016128	E011	1.13626	0.0958621	0.841282	0.35903	0.854468	1.48151	2.04021	0.923426	5	151059619	151059675	57	-	2	0	2	0	1	1	2
ENSMUSG00000016128:E012	ENSMUSG00000016128	E012	7.22942	0.113309	0.0083082	0.927374	0.995817	4.4143	4.06911	-0.23511	5	151060748	151060921	174	-	18	5	7	6	5	7	4
ENSMUSG00000016128:E013	ENSMUSG00000016128	E013	22.1441	0.0250202	0.770645	0.380018	0.865993	7.74388	7.01695	-0.285059	5	151062296	151063441	1146	-	48	12	18	33	15	4	28
ENSMUSG00000016128:E014	ENSMUSG00000016128	E014	5.5818	0.0865002	0.437921	0.508127	0.919715	3.47169	4.22592	0.567596	5	151063442	151063542	101	-	9	1	9	3	2	1	14
ENSMUSG00000016128:E015	ENSMUSG00000016128	E015	4.34387	0.0976945	0.487445	0.485069	0.912336	3.06177	3.6929	0.541031	5	151063543	151063545	3	-	6	1	9	1	2	1	10
ENSMUSG00000016128:E016	ENSMUSG00000016128	E016	1.40785	0.171779	0.153226	0.695471	0.964909	1.80656	2.04917	0.363647	5	151071264	151073300	2037	-	2	0	1	3	3	0	1
ENSMUSG00000016128:E017	ENSMUSG00000016128	E017	0.279231	0.343477	0.158456	0.690582	NA	0.739203	1.02154	0.933436	5	151089190	151089262	73	-	0	0	0	1	0	0	1
ENSMUSG00000016128:E018	ENSMUSG00000016128	E018	0.301874	0.424865	0.162082	0.687247	NA	0.743693	1.0232	0.92064	5	151095588	151095747	160	-	0	1	0	0	1	0	0
ENSMUSG00000016128:E019	ENSMUSG00000016128	E019	0.822762	0.152509	2.9119	0.0879281	0.519765	1.80728	0.0174892	-13.3826	5	151108565	151108735	171	-	2	0	1	3	0	0	0
ENSMUSG00000016128:E020	ENSMUSG00000016128	E020	0.291105	0.337286	2.22076	0.136166	NA	0.0162505	1.44829	12.9556	5	151127356	151127543	188	-	0	0	0	0	1	0	1
ENSMUSG00000016128:E021	ENSMUSG00000016128	E021	5.93829	0.114815	1.67605	0.195451	0.717123	4.20251	3.07135	-0.905244	5	151189926	151190150	225	-	6	8	9	9	4	1	4
ENSMUSG00000016128:E022	ENSMUSG00000016128	E022	2.47786	0.110679	0.595146	0.440436	0.89417	2.6768	2.04528	-0.776595	5	151190151	151190194	44	-	2	1	6	4	2	0	2
ENSMUSG00000016128:E023	ENSMUSG00000016128	E023	0.701342	0.148373	0.373506	0.541099	NA	1.47891	1.02038	-1.07093	5	151190195	151190200	6	-	1	0	1	2	0	0	1
ENSMUSG00000016128:E024	ENSMUSG00000016128	E024	0.701342	0.148373	0.373506	0.541099	NA	1.47891	1.02038	-1.07093	5	151190201	151190269	69	-	1	0	1	2	0	0	1
ENSMUSG00000016128:E025	ENSMUSG00000016128	E025	0.676548	0.445509	1.3132	0.251817	NA	1.63966	0.017486	-13.1023	5	151233591	151233774	184	-	4	1	0	0	0	0	0
ENSMUSG00000016128:E026	ENSMUSG00000016128	E026	0.521664	0.862892	0.305975	0.58016	NA	1.45063	0.0174409	-12.7562	5	151233775	151233836	62	-	4	0	0	0	0	0	0
ENSMUSG00000016150:E001	ENSMUSG00000016150	E001	4.06307	0.227437	0.0280967	0.866882	0.988997	3.31733	3.09219	-0.202872	X	42527866	42532390	4525	-	1	1	8	8	7	1	2
ENSMUSG00000016150:E002	ENSMUSG00000016150	E002	1.01399	0.102545	1.39681	0.237258	0.763711	1.90915	0.970356	-1.95285	X	42532391	42533223	833	-	1	2	1	2	1	0	0
ENSMUSG00000016150:E003	ENSMUSG00000016150	E003	0.587174	0.301382	0.129152	0.719313	NA	1.35216	0.972055	-0.952374	X	42534984	42535126	143	-	1	2	0	0	1	0	0
ENSMUSG00000016150:E004	ENSMUSG00000016150	E004	0.580975	0.197919	0.215869	0.642206	NA	1.10164	1.37571	0.641085	X	42535648	42536868	1221	-	1	0	1	0	2	0	0
ENSMUSG00000016150:E005	ENSMUSG00000016150	E005	0.156578	0.716749	0.00653875	0.935551	NA	0.784459	0.0102345	-12.5204	X	42537697	42538084	388	-	0	0	1	0	0	0	0
ENSMUSG00000016150:E006	ENSMUSG00000016150	E006	0.448865	0.275377	0.730515	0.392716	NA	0.781045	1.3773	1.63681	X	42543969	42544265	297	-	0	1	0	0	2	0	0
ENSMUSG00000016150:E007	ENSMUSG00000016150	E007	0.605443	0.198378	0.19572	0.658198	NA	1.10597	1.37572	0.629788	X	42555644	42555879	236	-	0	1	1	0	2	0	0
ENSMUSG00000016150:E008	ENSMUSG00000016150	E008	0.303568	0.336104	0.143854	0.704479	NA	0.781771	0.972331	0.629421	X	42556913	42557085	173	-	0	0	1	0	1	0	0
ENSMUSG00000016150:E009	ENSMUSG00000016150	E009	0.61503	0.237057	0.130065	0.718365	NA	1.35827	0.971528	-0.966941	X	42576317	42576827	511	-	0	1	2	0	1	0	0
ENSMUSG00000016150:E010	ENSMUSG00000016150	E010	0.146991	0.698416	0.670911	0.412734	NA	0.00934941	0.974903	13.4085	X	42578232	42578598	367	-	0	0	0	0	1	0	0
ENSMUSG00000016150:E011	ENSMUSG00000016150	E011	0.146991	0.698416	0.670911	0.412734	NA	0.00934941	0.974903	13.4085	X	42608374	42608528	155	-	0	0	0	0	1	0	0
ENSMUSG00000016150:E012	ENSMUSG00000016150	E012	0.146991	0.698416	0.670911	0.412734	NA	0.00934941	0.974903	13.4085	X	42642576	42642808	233	-	0	0	0	0	1	0	0
ENSMUSG00000016150:E013	ENSMUSG00000016150	E013	0.135117	0.767807	0.00662371	0.935135	NA	0.775593	0.0102345	-12.4876	X	42648394	42648414	21	-	0	0	0	1	0	0	0
ENSMUSG00000016150:E014	ENSMUSG00000016150	E014	0.262169	0.403728	0.199139	0.655417	NA	0.777064	0.964382	0.623163	X	42657457	42657706	250	-	0	0	0	1	0	1	0
ENSMUSG00000016150:E015	ENSMUSG00000016150	E015	0.262169	0.403728	0.199139	0.655417	NA	0.777064	0.964382	0.623163	X	42664135	42664278	144	-	0	0	0	1	0	1	0
ENSMUSG00000016150:E016	ENSMUSG00000016150	E016	0.291105	0.374803	2.30972	0.128567	NA	0.00934911	1.37782	14.4068	X	42683836	42684103	268	-	0	0	0	0	1	0	1
ENSMUSG00000016150:E017	ENSMUSG00000016150	E017	0.291105	0.374803	2.30972	0.128567	NA	0.00934911	1.37782	14.4068	X	42688886	42689147	262	-	0	0	0	0	1	0	1
ENSMUSG00000016150:E018	ENSMUSG00000016150	E018	0.146991	0.698416	0.670911	0.412734	NA	0.00934941	0.974903	13.4085	X	42694825	42694944	120	-	0	0	0	0	1	0	0
ENSMUSG00000016150:E019	ENSMUSG00000016150	E019	1.19541	0.353736	1.00116	0.31703	0.828681	2.07856	0.972469	-2.19192	X	42714897	42715113	217	-	1	0	5	1	1	0	0
ENSMUSG00000016150:E020	ENSMUSG00000016150	E020	0.753338	0.219752	2.45769	0.11695	NA	1.75139	0.0102351	-14.8378	X	42725347	42725493	147	-	1	2	2	0	0	0	0
ENSMUSG00000016150:E021	ENSMUSG00000016150	E021	0.309767	1.34248	0.0741859	0.785337	NA	1.1198	0.0102346	-13.5474	X	42727337	42727360	24	-	0	2	0	0	0	0	0
ENSMUSG00000016150:E022	ENSMUSG00000016150	E022	0.591875	0.284257	0.127929	0.720589	NA	1.35351	0.971916	-0.955646	X	42729553	42729738	186	-	0	2	0	1	1	0	0
ENSMUSG00000016150:E023	ENSMUSG00000016150	E023	0.282108	0.34641	0.15183	0.696793	NA	0.777317	0.972412	0.646147	X	42813359	42813559	201	-	0	0	0	1	1	0	0
ENSMUSG00000016150:E024	ENSMUSG00000016150	E024	1.50126	0.0878976	0.00947891	0.922441	0.995095	2.05408	1.93726	-0.168984	X	42816777	42816971	195	-	3	0	1	3	2	2	0
ENSMUSG00000016150:E025	ENSMUSG00000016150	E025	1.07216	0.21401	0.190138	0.662802	0.959396	1.89677	1.36345	-0.952678	X	42820181	42820282	102	-	3	0	1	2	0	2	0
ENSMUSG00000016150:E026	ENSMUSG00000016150	E026	0	NA	NA	NA	NA	NA	NA	NA	X	42824358	42825370	1013	-	0	0	0	0	0	0	0
ENSMUSG00000016150:E027	ENSMUSG00000016150	E027	1.08892	0.657839	0.0538314	0.816526	0.982269	1.89383	1.35292	-0.970566	X	42825371	42825581	211	-	4	0	2	0	0	2	0
ENSMUSG00000016150:E028	ENSMUSG00000016150	E028	0	NA	NA	NA	NA	NA	NA	NA	X	42827041	42827240	200	-	0	0	0	0	0	0	0
ENSMUSG00000016150:E029	ENSMUSG00000016150	E029	0	NA	NA	NA	NA	NA	NA	NA	X	42849029	42849175	147	-	0	0	0	0	0	0	0
ENSMUSG00000016150:E030	ENSMUSG00000016150	E030	0	NA	NA	NA	NA	NA	NA	NA	X	42849176	42849178	3	-	0	0	0	0	0	0	0
ENSMUSG00000016150:E031	ENSMUSG00000016150	E031	0	NA	NA	NA	NA	NA	NA	NA	X	42897135	42899687	2553	-	0	0	0	0	0	0	0
ENSMUSG00000016150:E032	ENSMUSG00000016150	E032	0.422111	0.215177	1.08619	0.297317	NA	1.34752	0.0102349	-14.0814	X	42899688	42899926	239	-	1	0	1	1	0	0	0
ENSMUSG00000016150:E033	ENSMUSG00000016150	E033	1.38725	0.089443	0.770851	0.379954	0.865981	1.74131	2.16344	0.626402	X	42937714	42937954	241	-	1	1	1	2	2	3	0
ENSMUSG00000016150:E034	ENSMUSG00000016150	E034	1.11213	0.122127	4.11818	0.0424247	0.355932	1.10209	2.37107	2.21087	X	43072958	43073014	57	-	0	1	0	1	3	3	0
ENSMUSG00000016150:E035	ENSMUSG00000016150	E035	1.68735	0.0770711	4.49035	0.0340868	0.314152	1.5583	2.74144	1.63021	X	43074537	43074797	261	-	1	1	1	1	3	3	2
ENSMUSG00000016150:E036	ENSMUSG00000016150	E036	1.65224	0.356024	0.0746803	0.78464	0.977981	2.3078	1.68936	-0.900229	X	43167538	43167817	280	-	4	1	0	4	1	0	2
ENSMUSG00000016150:E037	ENSMUSG00000016150	E037	0	NA	NA	NA	NA	NA	NA	NA	X	43167818	43167838	21	-	0	0	0	0	0	0	0
ENSMUSG00000016150:E038	ENSMUSG00000016150	E038	0	NA	NA	NA	NA	NA	NA	NA	X	43167839	43167842	4	-	0	0	0	0	0	0	0
ENSMUSG00000016150:E039	ENSMUSG00000016150	E039	0.550833	0.208812	1.76311	0.184238	NA	1.55267	0.010235	-14.4903	X	43274755	43274786	32	-	2	1	0	1	0	0	0
ENSMUSG00000016150:E040	ENSMUSG00000016150	E040	0	NA	NA	NA	NA	NA	NA	NA	X	43323955	43324328	374	-	0	0	0	0	0	0	0
ENSMUSG00000016150:E041	ENSMUSG00000016150	E041	0.420417	0.230873	1.10029	0.294203	NA	1.34707	0.0102349	-14.0805	X	43410699	43410751	53	-	1	1	0	1	0	0	0
ENSMUSG00000016150:E042	ENSMUSG00000016150	E042	1.0772	0.355673	3.16	0.0754632	0.482465	2.17557	0.0102355	-15.4636	X	43428288	43429003	716	-	5	1	0	2	0	0	0
ENSMUSG00000016150:E043	ENSMUSG00000016150	E043	0	NA	NA	NA	NA	NA	NA	NA	X	43429004	43429126	123	-	0	0	0	0	0	0	0
ENSMUSG00000016179:E001	ENSMUSG00000016179	E001	1.13255	0.315799	-0.00280173	1	1	1.32093	1.50687	0.380037	1	193346346	193347202	857	-	1	0	3	3	0	1	0
ENSMUSG00000016179:E002	ENSMUSG00000016179	E002	0	NA	NA	NA	NA	NA	NA	NA	1	193347332	193347447	116	-	0	0	0	0	0	0	0
ENSMUSG00000016179:E003	ENSMUSG00000016179	E003	0.468039	0.614698	-0.0921844	1	NA	0.876538	0.0206113	-10.8207	1	193348057	193348484	428	-	0	1	2	0	0	0	0
ENSMUSG00000016179:E004	ENSMUSG00000016179	E004	0.468039	0.614698	-0.0921844	1	NA	0.876538	0.0206113	-10.8207	1	193348719	193348760	42	-	0	1	2	0	0	0	0
ENSMUSG00000016179:E005	ENSMUSG00000016179	E005	0.468039	0.614698	-0.0921844	1	NA	0.876538	0.0206113	-10.8207	1	193348761	193348806	46	-	0	1	2	0	0	0	0
ENSMUSG00000016179:E006	ENSMUSG00000016179	E006	0.468039	0.614698	-0.0921844	1	NA	0.876538	0.0206113	-10.8207	1	193350275	193350353	79	-	0	1	2	0	0	0	0
ENSMUSG00000016179:E007	ENSMUSG00000016179	E007	0.709105	0.629311	0.188618	0.66407	NA	1.11322	0.0206115	-11.5104	1	193350990	193351102	113	-	2	0	2	1	0	0	0
ENSMUSG00000016179:E008	ENSMUSG00000016179	E008	0	NA	NA	NA	NA	NA	NA	NA	1	193352368	193352443	76	-	0	0	0	0	0	0	0
ENSMUSG00000016179:E009	ENSMUSG00000016179	E009	0	NA	NA	NA	NA	NA	NA	NA	1	193353824	193353865	42	-	0	0	0	0	0	0	0
ENSMUSG00000016179:E010	ENSMUSG00000016179	E010	0	NA	NA	NA	NA	NA	NA	NA	1	193353992	193354115	124	-	0	0	0	0	0	0	0
ENSMUSG00000016179:E011	ENSMUSG00000016179	E011	0	NA	NA	NA	NA	NA	NA	NA	1	193354796	193354955	160	-	0	0	0	0	0	0	0
ENSMUSG00000016179:E012	ENSMUSG00000016179	E012	0	NA	NA	NA	NA	NA	NA	NA	1	193354956	193355094	139	-	0	0	0	0	0	0	0
ENSMUSG00000016179:E013	ENSMUSG00000016179	E013	0	NA	NA	NA	NA	NA	NA	NA	1	193356317	193356391	75	-	0	0	0	0	0	0	0
ENSMUSG00000016179:E014	ENSMUSG00000016179	E014	0.270235	2.94995	0.0877042	0.767116	NA	0.694058	0.0206108	-10.1472	1	193359719	193359778	60	-	0	0	0	2	0	0	0
ENSMUSG00000016179:E015	ENSMUSG00000016179	E015	0.270235	2.94995	0.0877042	0.767116	NA	0.694058	0.0206108	-10.1472	1	193359779	193359847	69	-	0	0	0	2	0	0	0
ENSMUSG00000016179:E016	ENSMUSG00000016179	E016	0	NA	NA	NA	NA	NA	NA	NA	1	193361580	193361667	88	-	0	0	0	0	0	0	0
ENSMUSG00000016179:E017	ENSMUSG00000016179	E017	0.146991	2.37743	1.40868	0.235275	NA	0.00772556	1.53323	15.2656	1	193362013	193362133	121	-	0	0	0	0	1	0	0
ENSMUSG00000016179:E018	ENSMUSG00000016179	E018	0.146991	2.37743	1.40868	0.235275	NA	0.00772556	1.53323	15.2656	1	193370175	193370225	51	-	0	0	0	0	1	0	0
ENSMUSG00000016179:E019	ENSMUSG00000016179	E019	0.146991	2.37743	1.40868	0.235275	NA	0.00772556	1.53323	15.2656	1	193370226	193370245	20	-	0	0	0	0	1	0	0
ENSMUSG00000016179:E020	ENSMUSG00000016179	E020	0.146991	2.37743	1.40868	0.235275	NA	0.00772556	1.53323	15.2656	1	193370246	193370298	53	-	0	0	0	0	1	0	0
ENSMUSG00000016181:E001	ENSMUSG00000016181	E001	1.61039	0.239504	1.90205	0.167849	0.679171	2.50872	1.28398	-1.93294	1	193091104	193091127	24	-	0	5	1	3	1	1	0
ENSMUSG00000016181:E002	ENSMUSG00000016181	E002	1.43278	0.179157	0.078083	0.779912	0.977171	2.03885	1.819	-0.329274	1	193092566	193092587	22	-	0	1	2	3	0	1	3
ENSMUSG00000016181:E003	ENSMUSG00000016181	E003	4.35276	0.0551787	0.595351	0.440357	0.894168	3.63061	3.01979	-0.531768	1	193092588	193092697	110	-	1	5	6	7	4	2	5
ENSMUSG00000016181:E004	ENSMUSG00000016181	E004	0.759734	0.190123	3.87951	0.0488788	NA	1.86876	0.0481255	-10.5585	1	193104402	193104417	16	-	0	1	3	1	0	0	0
ENSMUSG00000016181:E005	ENSMUSG00000016181	E005	369.156	0.00037643	1.27686	0.258483	0.784239	31.0096	30.3002	-0.0693306	1	193104418	193107752	3335	-	361	348	385	353	385	423	346
ENSMUSG00000016181:E006	ENSMUSG00000016181	E006	134.198	0.0012348	0.411556	0.521181	0.922894	18.9461	18.5277	-0.0653454	1	193107753	193107786	34	-	129	126	139	133	132	180	110
ENSMUSG00000016181:E007	ENSMUSG00000016181	E007	193.784	0.00243965	1.70906	0.191108	0.711595	22.9303	21.899	-0.1355	1	193113757	193113887	131	-	193	183	212	188	176	260	158
ENSMUSG00000016181:E008	ENSMUSG00000016181	E008	218.878	0.00178531	0.00776197	0.929796	0.996129	23.8824	23.8255	-0.00704274	1	193113888	193113980	93	-	220	198	225	201	202	296	207
ENSMUSG00000016181:E009	ENSMUSG00000016181	E009	144.218	0.00257488	0.102517	0.748829	0.973079	19.3388	19.6142	0.0414243	1	193113981	193114002	22	-	154	126	127	143	143	194	137
ENSMUSG00000016181:E010	ENSMUSG00000016181	E010	186.29	0.0011786	0.0198955	0.887829	0.991391	22.003	22.1239	0.0161205	1	193114605	193114675	71	-	197	165	170	183	198	238	169
ENSMUSG00000016181:E011	ENSMUSG00000016181	E011	167.946	0.000867323	0.000748539	0.978173	1	20.9361	20.965	0.00403956	1	193114676	193114717	42	-	179	153	160	154	174	209	159
ENSMUSG00000016181:E012	ENSMUSG00000016181	E012	245.311	0.000716291	0.580542	0.4461	0.896869	24.9756	25.5005	0.0615685	1	193114839	193115021	183	-	251	219	240	216	266	320	223
ENSMUSG00000016181:E013	ENSMUSG00000016181	E013	18.9198	0.0300102	0.838527	0.359818	0.854981	7.46722	6.60642	-0.35412	1	193115022	193115378	357	-	30	18	20	13	12	20	21
ENSMUSG00000016181:E014	ENSMUSG00000016181	E014	168.784	0.00092257	1.59323	0.206866	0.730824	21.3494	20.5074	-0.118174	1	193117501	193117557	57	-	182	159	176	155	184	191	143
ENSMUSG00000016181:E015	ENSMUSG00000016181	E015	223.552	0.00189171	0.184991	0.667119	0.960289	24.2337	23.8912	-0.0420351	1	193117558	193117703	146	-	221	217	207	225	238	250	219
ENSMUSG00000016181:E016	ENSMUSG00000016181	E016	297.927	0.00138867	2.89087	0.0890829	0.523029	27.0965	28.3551	0.135101	1	193118193	193118412	220	-	259	268	292	274	342	347	316
ENSMUSG00000016181:E017	ENSMUSG00000016181	E017	286.343	0.0004348	0.248388	0.618212	0.9496	27.2995	26.982	-0.034767	1	193120310	193120477	168	-	278	248	298	288	305	330	273
ENSMUSG00000016181:E018	ENSMUSG00000016181	E018	293.419	0.00329404	0.00251225	0.960025	0.999531	27.5654	27.4499	-0.012494	1	193120478	193120642	165	-	263	230	307	333	303	363	276
ENSMUSG00000016181:E019	ENSMUSG00000016181	E019	244.833	0.00169667	0.0026804	0.95871	0.999402	25.2141	25.1384	-0.00890336	1	193120643	193120720	78	-	223	189	280	251	256	310	220
ENSMUSG00000016181:E020	ENSMUSG00000016181	E020	180.303	0.00132663	0.018409	0.892075	0.99198	21.6233	21.6955	0.00979541	1	193122006	193122041	36	-	160	143	210	176	202	216	163
ENSMUSG00000016181:E021	ENSMUSG00000016181	E021	187.241	0.00281867	0.00270119	0.95855	0.999392	22.1059	21.9896	-0.0155187	1	193122042	193122059	18	-	168	154	229	168	211	218	168
ENSMUSG00000016181:E022	ENSMUSG00000016181	E022	198.201	0.00257349	0.0281419	0.866776	0.988997	22.6545	22.713	0.00760277	1	193122060	193122094	35	-	177	160	242	177	218	237	183
ENSMUSG00000016181:E023	ENSMUSG00000016181	E023	23.8841	0.00597321	0.45546	0.499754	0.917635	8.13758	7.65261	-0.177749	1	193122095	193122178	84	-	23	19	33	21	28	22	21
ENSMUSG00000016181:E024	ENSMUSG00000016181	E024	19.8654	0.0168694	1.09517	0.295328	0.813158	7.61824	6.78522	-0.334836	1	193122179	193122471	293	-	24	27	19	14	15	25	16
ENSMUSG00000016181:E025	ENSMUSG00000016181	E025	8.28507	0.117841	0.117198	0.732093	0.970357	4.5712	4.81095	0.147634	1	193123318	193123387	70	-	6	15	3	6	6	9	13
ENSMUSG00000016181:E026	ENSMUSG00000016181	E026	210.849	0.000915744	0.479326	0.488728	0.91362	23.1617	23.6235	0.0582291	1	193123638	193123808	171	-	201	189	223	180	245	244	202
ENSMUSG00000016181:E027	ENSMUSG00000016181	E027	85.0643	0.00159266	0.515611	0.47272	0.907799	15.1654	14.6767	-0.0953545	1	193128267	193128345	79	-	92	82	86	76	92	90	81
ENSMUSG00000016181:E028	ENSMUSG00000016181	E028	180.288	0.000677569	0.531965	0.465782	0.904976	21.4713	21.9469	0.0644303	1	193128346	193128546	201	-	175	145	188	172	182	231	182
ENSMUSG00000016181:E029	ENSMUSG00000016181	E029	145.094	0.000906004	3.032	0.0816374	0.501384	18.9606	20.1104	0.172532	1	193129491	193129530	40	-	130	109	152	137	152	191	155
ENSMUSG00000016181:E030	ENSMUSG00000016181	E030	154.983	0.000811729	2.10913	0.146422	0.644309	19.6893	20.6404	0.13839	1	193130044	193130207	164	-	137	119	164	150	165	199	161
ENSMUSG00000016181:E031	ENSMUSG00000016181	E031	31.2531	0.00421625	0.00701562	0.933248	0.996448	9.09561	9.02883	-0.0213356	1	193130208	193130244	37	-	23	27	39	31	37	35	27
ENSMUSG00000016181:E032	ENSMUSG00000016181	E032	2.34946	0.0654149	2.25772	0.13295	0.620781	2.88931	1.81647	-1.33947	1	193130245	193130272	28	-	1	5	4	2	2	2	0
ENSMUSG00000016194:E001	ENSMUSG00000016194	E001	0	NA	NA	NA	NA	NA	NA	NA	1	193221634	193221681	48	-	0	0	0	0	0	0	0
ENSMUSG00000016194:E002	ENSMUSG00000016194	E002	0	NA	NA	NA	NA	NA	NA	NA	1	193221682	193221688	7	-	0	0	0	0	0	0	0
ENSMUSG00000016194:E003	ENSMUSG00000016194	E003	0.46465	14	0.0210603	0.884615	NA	0.173069	0.112435	-1.24452	1	193221689	193222228	540	-	0	3	0	0	0	0	0
ENSMUSG00000016194:E004	ENSMUSG00000016194	E004	0	NA	NA	NA	NA	NA	NA	NA	1	193223622	193223640	19	-	0	0	0	0	0	0	0
ENSMUSG00000016194:E005	ENSMUSG00000016194	E005	0	NA	NA	NA	NA	NA	NA	NA	1	193223641	193223765	125	-	0	0	0	0	0	0	0
ENSMUSG00000016194:E006	ENSMUSG00000016194	E006	0	NA	NA	NA	NA	NA	NA	NA	1	193229454	193229671	218	-	0	0	0	0	0	0	0
ENSMUSG00000016194:E007	ENSMUSG00000016194	E007	0	NA	NA	NA	NA	NA	NA	NA	1	193237046	193238273	1228	-	0	0	0	0	0	0	0
ENSMUSG00000016194:E008	ENSMUSG00000016194	E008	0	NA	NA	NA	NA	NA	NA	NA	1	193238274	193238597	324	-	0	0	0	0	0	0	0
ENSMUSG00000016194:E009	ENSMUSG00000016194	E009	0	NA	NA	NA	NA	NA	NA	NA	1	193238598	193239023	426	-	0	0	0	0	0	0	0
ENSMUSG00000016194:E010	ENSMUSG00000016194	E010	0.156578	14	0.0742753	0.785211	NA	0.0998589	0.112415	0.341735	1	193240231	193240410	180	-	0	0	1	0	0	0	0
ENSMUSG00000016194:E011	ENSMUSG00000016194	E011	0.156578	14	0.0742753	0.785211	NA	0.0998589	0.112415	0.341735	1	193240411	193240416	6	-	0	0	1	0	0	0	0
ENSMUSG00000016194:E012	ENSMUSG00000016194	E012	0.156578	14	0.0742753	0.785211	NA	0.0998589	0.112415	0.341735	1	193240527	193240638	112	-	0	0	1	0	0	0	0
ENSMUSG00000016194:E013	ENSMUSG00000016194	E013	0.156578	14	0.0742753	0.785211	NA	0.0998589	0.112415	0.341735	1	193241332	193241424	93	-	0	0	1	0	0	0	0
ENSMUSG00000016194:E014	ENSMUSG00000016194	E014	0	NA	NA	NA	NA	NA	NA	NA	1	193241425	193241462	38	-	0	0	0	0	0	0	0
ENSMUSG00000016194:E015	ENSMUSG00000016194	E015	0	NA	NA	NA	NA	NA	NA	NA	1	193241463	193241598	136	-	0	0	0	0	0	0	0
ENSMUSG00000016194:E016	ENSMUSG00000016194	E016	0.154883	14	0.0865349	0.768629	NA	0.0994332	0.112415	0.354062	1	193242175	193242288	114	-	0	1	0	0	0	0	0
ENSMUSG00000016194:E017	ENSMUSG00000016194	E017	0	NA	NA	NA	NA	NA	NA	NA	1	193242289	193242629	341	-	0	0	0	0	0	0	0
ENSMUSG00000016194:E018	ENSMUSG00000016194	E018	0	NA	NA	NA	NA	NA	NA	NA	1	193243394	193243561	168	-	0	0	0	0	0	0	0
ENSMUSG00000016194:E019	ENSMUSG00000016194	E019	0.154883	14	0.0865349	0.768629	NA	0.0994332	0.112415	0.354062	1	193263948	193264075	128	-	0	1	0	0	0	0	0
ENSMUSG00000016200:E001	ENSMUSG00000016200	E001	733.398	0.00637869	2.29061	0.130159	0.615586	42.4989	39.8214	-0.200606	1	192891233	192895985	4753	-	619	997	873	997	474	586	574
ENSMUSG00000016200:E002	ENSMUSG00000016200	E002	203.177	0.00376362	0.0520058	0.819609	0.982876	22.4804	22.369	-0.0146353	1	192895986	192897209	1224	-	191	254	238	248	115	206	174
ENSMUSG00000016200:E003	ENSMUSG00000016200	E003	122.681	0.0015229	0.257906	0.611562	0.948079	17.4358	17.5079	0.0120652	1	192897210	192897620	411	-	116	162	150	129	95	115	90
ENSMUSG00000016200:E004	ENSMUSG00000016200	E004	4.73416	0.0873302	0.760836	0.383067	0.867564	3.71643	2.87996	-0.736059	1	192898851	192898907	57	-	2	8	4	11	1	2	5
ENSMUSG00000016200:E005	ENSMUSG00000016200	E005	104.23	0.00387126	0.627021	0.42845	0.889262	16.0036	16.401	0.0715428	1	192901752	192901941	190	-	106	114	133	115	72	101	90
ENSMUSG00000016200:E006	ENSMUSG00000016200	E006	49.4124	0.0416034	1.50425	0.220019	0.745458	10.764	11.8406	0.276467	1	192930063	192930477	415	-	37	94	42	34	42	59	36
ENSMUSG00000016200:E007	ENSMUSG00000016200	E007	209.432	0.00075847	0.0295412	0.863535	0.988692	22.8325	22.6186	-0.027735	1	192930478	192930927	450	-	219	269	231	246	145	199	161
ENSMUSG00000016200:E008	ENSMUSG00000016200	E008	35.3318	0.0227701	0.197774	0.656523	0.958078	9.36026	9.52583	0.0507749	1	192930928	192933113	2186	-	31	62	32	33	34	33	21
ENSMUSG00000016200:E009	ENSMUSG00000016200	E009	134.764	0.00422301	0.0661614	0.79701	0.979697	18.3633	18.3177	-0.00727618	1	192933114	192933385	272	-	156	177	132	154	98	127	104
ENSMUSG00000016200:E010	ENSMUSG00000016200	E010	142.65	0.00494814	0.254924	0.613629	0.948723	18.8077	18.9836	0.0272508	1	192980346	192980561	216	-	164	189	144	152	102	141	111
ENSMUSG00000016200:E011	ENSMUSG00000016200	E011	98.1541	0.00143047	3.93813	0.0472032	0.376932	15.2741	16.38	0.203761	1	192986718	192986882	165	-	99	115	101	112	85	89	88
ENSMUSG00000016200:E012	ENSMUSG00000016200	E012	48.5204	0.00444091	1.13269	0.287203	0.807009	10.8415	11.4331	0.154089	1	193026970	193027017	48	-	40	54	52	68	44	48	35
ENSMUSG00000016200:E013	ENSMUSG00000016200	E013	25.1233	0.00639675	0.0042238	0.948181	0.998008	7.95939	7.87387	-0.0312528	1	193035623	193035644	22	-	26	36	28	25	25	19	16
ENSMUSG00000016200:E014	ENSMUSG00000016200	E014	21.0571	0.00677708	0.0215348	0.883331	0.99073	7.26999	7.26243	-0.00300899	1	193035645	193035662	18	-	24	27	23	22	21	14	16
ENSMUSG00000016200:E015	ENSMUSG00000016200	E015	16.9747	0.0134213	0.503367	0.478024	0.90958	6.38261	6.82585	0.194068	1	193035663	193035717	55	-	21	16	20	17	17	12	16
ENSMUSG00000016200:E016	ENSMUSG00000016200	E016	3.59381	0.0384548	5.35229	0.0206951	0.231075	3.48147	1.76352	-1.96302	1	193035718	193035775	58	-	5	3	7	7	1	0	2
ENSMUSG00000016206:E001	ENSMUSG00000016206	E001	8.85172	0.0403351	5.97466	0.0145129	0.183031	5.51119	4.04568	-0.892789	17	37270220	37270334	115	+	2	1	13	6	19	5	15
ENSMUSG00000016206:E002	ENSMUSG00000016206	E002	13.4614	0.0202319	11.2512	0.000795728	0.0196643	6.83716	5.00339	-0.902266	17	37270522	37270791	270	+	3	1	17	13	25	13	22
ENSMUSG00000016206:E003	ENSMUSG00000016206	E003	12.0752	0.0186084	2.82247	0.092953	0.53277	3.89072	5.5524	1.02708	17	37270998	37271273	276	+	0	2	6	3	22	18	34
ENSMUSG00000016206:E004	ENSMUSG00000016206	E004	13.3902	0.036746	34.314	4.69e-09	3.25309e-07	0.0482039	6.3019	14.0633	17	37272269	37272544	276	+	0	0	0	0	26	22	47
ENSMUSG00000016206:E005	ENSMUSG00000016206	E005	6.80944	0.0228589	2.67266	0.102085	0.555641	2.61885	4.23765	1.38932	17	37272648	37272752	105	+	2	1	0	2	16	7	20
ENSMUSG00000016206:E006	ENSMUSG00000016206	E006	4.46929	0.0376235	0.324736	0.568776	0.937189	2.6179	3.35141	0.712977	17	37273719	37273751	33	+	2	1	0	2	10	8	9
ENSMUSG00000016206:E007	ENSMUSG00000016206	E007	5.64949	0.0801472	0.227163	0.633636	0.952776	3.50859	3.6035	0.0770538	17	37273866	37273912	47	+	4	2	1	2	15	7	9
ENSMUSG00000016206:E008	ENSMUSG00000016206	E008	10.3049	0.0277726	1.7722	0.18311	0.700613	5.1087	4.71019	-0.234568	17	37274169	37274484	316	+	6	3	7	3	25	9	19
ENSMUSG00000016239:E001	ENSMUSG00000016239	E001	20.021	0.0265932	0.954711	0.328523	0.836576	6.79479	7.79262	0.39622	X	36328353	36329215	863	+	18	20	14	14	35	16	23
ENSMUSG00000016239:E002	ENSMUSG00000016239	E002	13.736	0.019849	0.369582	0.543232	0.930586	5.89258	6.31254	0.198947	X	36329216	36329399	184	+	20	10	5	15	17	20	12
ENSMUSG00000016239:E003	ENSMUSG00000016239	E003	21.7857	0.00635837	0.110142	0.739983	0.971537	7.73693	7.49819	-0.0906528	X	36332516	36332634	119	+	36	19	13	18	27	20	22
ENSMUSG00000016239:E004	ENSMUSG00000016239	E004	25.5134	0.0256594	0.00566005	0.940029	0.997212	8.38043	8.13364	-0.0864851	X	36335212	36335334	123	+	52	14	16	20	32	24	25
ENSMUSG00000016239:E005	ENSMUSG00000016239	E005	9.27514	0.0335894	0.0637658	0.80064	0.979925	5.07313	4.86691	-0.119861	X	36339520	36339675	156	+	14	2	11	10	14	9	6
ENSMUSG00000016239:E006	ENSMUSG00000016239	E006	26.3332	0.00489728	0.703847	0.401494	0.876878	8.6281	8.07359	-0.19221	X	36341623	36341754	132	+	40	23	16	28	33	21	26
ENSMUSG00000016239:E007	ENSMUSG00000016239	E007	30.0784	0.0037789	0.0280899	0.866898	0.988997	8.90829	9.01853	0.0356028	X	36341755	36341866	112	+	39	24	20	31	37	33	30
ENSMUSG00000016239:E008	ENSMUSG00000016239	E008	7.90074	0.0458837	6.03834	0.0139985	0.1786	5.35438	3.38738	-1.32212	X	36341867	36342611	745	+	16	9	12	4	6	2	6
ENSMUSG00000016239:E009	ENSMUSG00000016239	E009	32.3026	0.00424928	0.101029	0.750598	0.973388	9.36585	9.15269	-0.0666623	X	36342642	36342732	91	+	44	26	28	28	31	33	39
ENSMUSG00000016239:E010	ENSMUSG00000016239	E010	34.5285	0.00751815	1.30913	0.252553	0.778866	9.24336	10.0342	0.237784	X	36351002	36351116	115	+	47	18	27	31	44	47	33
ENSMUSG00000016239:E011	ENSMUSG00000016239	E011	36.6239	0.00445646	0.0070451	0.933108	0.996408	9.86663	9.9142	0.0139347	X	36353842	36353963	122	+	46	22	32	40	40	44	37
ENSMUSG00000016239:E012	ENSMUSG00000016239	E012	40.998	0.00264898	0.229686	0.631756	0.952374	10.5804	10.2789	-0.0837931	X	36356046	36356204	159	+	53	29	34	45	48	40	42
ENSMUSG00000016239:E013	ENSMUSG00000016239	E013	40.1528	0.00302166	0.000295932	0.986275	1	10.3181	10.3192	0.000299245	X	36357486	36357648	163	+	49	29	37	38	45	39	47
ENSMUSG00000016239:E014	ENSMUSG00000016239	E014	43.6969	0.00866174	0.000241597	0.987599	1	10.7301	10.8039	0.0198658	X	36358606	36358755	150	+	53	33	30	50	55	32	56
ENSMUSG00000016239:E015	ENSMUSG00000016239	E015	67.5	0.00447889	0.195777	0.658152	0.958357	13.1696	13.5498	0.0827157	X	36361764	36362341	578	+	78	46	64	62	84	59	83
ENSMUSG00000016252:E001	ENSMUSG00000016252	E001	2.81767	0.13972	2.62262	0.10535	0.563101	2.00441	3.32819	1.46354	2	174461072	174461074	3	-	4	0	0	1	3	9	4
ENSMUSG00000016252:E002	ENSMUSG00000016252	E002	1481	0.000133265	30.991	2.59224e-08	1.63995e-06	57.1193	60.0007	0.161394	2	174461075	174461221	147	-	1413	1166	1053	941	1995	2216	1730
ENSMUSG00000016252:E003	ENSMUSG00000016252	E003	1749.27	9.58887e-05	0.0821929	0.774347	0.976664	62.9928	63.1549	0.0085833	2	174462500	174462515	16	-	1727	1456	1323	1214	2239	2482	1963
ENSMUSG00000016252:E004	ENSMUSG00000016252	E004	1955.78	0.000101202	0.73133	0.392452	0.872339	66.3646	65.9912	-0.0190969	2	174462516	174462629	114	-	1954	1633	1506	1366	2486	2727	2191
ENSMUSG00000016252:E005	ENSMUSG00000016252	E005	136.38	0.00515464	0.973847	0.323723	0.833299	18.4639	19.362	0.139047	2	174462630	174463801	1172	-	123	119	95	87	149	208	187
ENSMUSG00000016252:E006	ENSMUSG00000016252	E006	8.88836	0.0597893	0.00129343	0.971311	1	4.9962	4.80608	-0.112053	2	174463802	174463964	163	-	17	7	3	4	9	12	12
ENSMUSG00000016252:E007	ENSMUSG00000016252	E007	1102.39	0.000219863	3.03445	0.0815143	0.501144	51.9247	50.9612	-0.0597762	2	174463965	174464049	85	-	1070	948	873	802	1382	1552	1184
ENSMUSG00000016252:E008	ENSMUSG00000016252	E008	441.743	0.000292441	36.5136	1.51604e-09	1.1163e-07	35.5001	31.7582	-0.336118	2	174464050	174464089	40	-	502	406	377	345	482	575	443
ENSMUSG00000016252:E009	ENSMUSG00000016252	E009	8.58795	0.0681479	9.68687	0.0018559	0.0391711	6.09532	3.24229	-1.82295	2	174464090	174464105	16	-	15	4	13	14	3	5	7
ENSMUSG00000016253:E001	ENSMUSG00000016253	E001	6.30504	0.048464	0.0601854	0.806203	0.981132	4.1896	4.04533	-0.101181	2	174415804	174415850	47	+	8	4	5	6	11	9	2
ENSMUSG00000016253:E002	ENSMUSG00000016253	E002	77.3762	0.00281606	0.0233374	0.878583	0.990297	14.4174	14.3179	-0.0201444	2	174415851	174415879	29	+	82	49	68	75	79	116	83
ENSMUSG00000016253:E003	ENSMUSG00000016253	E003	319.652	0.00112068	0.0855909	0.769859	0.976294	28.6912	28.923	0.0240112	2	174415880	174415956	77	+	273	217	276	346	339	492	334
ENSMUSG00000016253:E004	ENSMUSG00000016253	E004	25.3767	0.141903	0.591333	0.441904	0.894797	8.72514	7.71728	-0.355152	2	174415957	174416034	78	+	30	33	12	25	7	35	39
ENSMUSG00000016253:E005	ENSMUSG00000016253	E005	477.336	0.000302026	3.58419	0.0583317	0.423975	34.354	35.499	0.0992783	2	174420027	174420145	119	+	409	305	373	531	539	689	554
ENSMUSG00000016253:E006	ENSMUSG00000016253	E006	568.263	0.00110361	3.05526	0.0804759	0.498243	37.2288	38.5858	0.109313	2	174420324	174420433	110	+	437	405	433	641	665	847	616
ENSMUSG00000016253:E007	ENSMUSG00000016253	E007	416.664	0.000571247	2.23752	0.134697	0.624238	32.2492	33.2148	0.0888296	2	174421710	174421819	110	+	337	281	314	486	469	616	466
ENSMUSG00000016253:E008	ENSMUSG00000016253	E008	398.419	0.000585802	0.15466	0.694121	0.96467	31.9255	32.1569	0.0217067	2	174422567	174422672	106	+	367	286	287	449	441	553	455
ENSMUSG00000016253:E009	ENSMUSG00000016253	E009	236.488	0.00161107	0.000650218	0.979657	1	24.9375	24.8645	-0.00866539	2	174422673	174422674	2	+	229	163	165	278	257	325	270
ENSMUSG00000016253:E010	ENSMUSG00000016253	E010	8.01415	0.0210659	0.103717	0.747413	0.972784	4.71484	4.48737	-0.142804	2	174423004	174423051	48	+	6	10	6	7	9	7	11
ENSMUSG00000016253:E011	ENSMUSG00000016253	E011	237.435	0.000834798	0.00704299	0.933118	0.996409	24.9953	24.9098	-0.0101452	2	174423052	174423204	153	+	231	167	170	270	257	329	269
ENSMUSG00000016253:E012	ENSMUSG00000016253	E012	52.1543	0.00957262	8.96047	0.00275884	0.0538736	13.0179	10.3809	-0.656782	2	174423376	174423391	16	+	48	46	50	79	42	44	59
ENSMUSG00000016253:E013	ENSMUSG00000016253	E013	193.942	0.00186875	0.617941	0.431814	0.890628	22.8938	22.2211	-0.087826	2	174423392	174423506	115	+	169	144	151	236	228	235	213
ENSMUSG00000016253:E014	ENSMUSG00000016253	E014	350.401	0.000936264	0.0195443	0.888817	0.991532	30.0456	30.1224	0.00763406	2	174423983	174424148	166	+	323	254	277	370	414	456	394
ENSMUSG00000016253:E015	ENSMUSG00000016253	E015	17.7613	0.0152612	0.698669	0.403231	0.877521	7.20374	6.56904	-0.266644	2	174424149	174424177	29	+	22	12	17	17	14	19	25
ENSMUSG00000016253:E016	ENSMUSG00000016253	E016	385.601	0.000585097	0.0378455	0.845754	0.986432	31.5663	31.4318	-0.0128198	2	174424606	174424679	74	+	340	277	345	393	423	536	423
ENSMUSG00000016253:E017	ENSMUSG00000016253	E017	411.269	0.00399	0.00272465	0.958371	0.999392	32.4844	32.4634	-0.00195024	2	174424680	174424740	61	+	343	268	406	419	451	571	458
ENSMUSG00000016253:E018	ENSMUSG00000016253	E018	42.1403	0.0178366	1.02592	0.311118	0.824761	10.1274	11.0669	0.257151	2	174424741	174424913	173	+	48	20	35	32	54	56	55
ENSMUSG00000016253:E019	ENSMUSG00000016253	E019	70.8443	0.00796704	0.0683738	0.793719	0.9792	13.6058	13.8888	0.0598507	2	174424914	174425113	200	+	78	51	55	60	72	112	78
ENSMUSG00000016253:E020	ENSMUSG00000016253	E020	461.882	0.00326237	0.0383248	0.844792	0.986338	34.4814	34.1907	-0.0255948	2	174425114	174425253	140	+	387	300	450	491	494	657	500
ENSMUSG00000016253:E021	ENSMUSG00000016253	E021	301.507	0.00472359	0.744696	0.388161	0.870516	28.4631	27.4338	-0.109654	2	174425913	174425948	36	+	243	215	313	319	314	416	315
ENSMUSG00000016253:E022	ENSMUSG00000016253	E022	319.91	0.000726402	0.449485	0.50258	0.91838	29.012	28.5348	-0.0494639	2	174425949	174426027	79	+	261	238	294	344	351	440	340
ENSMUSG00000016253:E023	ENSMUSG00000016253	E023	216.054	0.000833077	0.0162995	0.898411	0.992724	23.7639	23.8473	0.0103468	2	174426317	174426361	45	+	193	171	157	234	251	306	225
ENSMUSG00000016253:E024	ENSMUSG00000016253	E024	239.358	0.000641229	0.00955275	0.92214	0.995077	25.0047	25.0646	0.00708046	2	174426362	174426412	51	+	218	183	177	260	274	343	249
ENSMUSG00000016253:E025	ENSMUSG00000016253	E025	16.5173	0.00669222	0.810663	0.367924	0.859264	6.93948	6.33531	-0.2633	2	174426413	174426488	76	+	17	17	13	16	16	21	17
ENSMUSG00000016253:E026	ENSMUSG00000016253	E026	376.529	0.00086675	0.164572	0.684982	0.963139	31.0201	31.3178	0.028649	2	174426489	174426629	141	+	345	282	281	400	441	538	393
ENSMUSG00000016253:E027	ENSMUSG00000016253	E027	462.624	0.000686701	0.0626836	0.802304	0.980236	34.3339	34.4534	0.0105072	2	174426817	174426946	130	+	414	328	348	527	542	617	514
ENSMUSG00000016253:E028	ENSMUSG00000016253	E028	792.941	0.000234251	2.31176	0.128399	0.612378	44.803	43.8532	-0.0667226	2	174427031	174427397	367	+	692	595	640	918	830	1099	865
ENSMUSG00000016253:E029	ENSMUSG00000016253	E029	320.287	0.00184497	0.805106	0.369571	0.860201	29.2628	28.4202	-0.0871565	2	174427398	174427502	105	+	292	219	247	403	317	445	361
ENSMUSG00000016255:E001	ENSMUSG00000016255	E001	0.582209	1.14324	-0.0559345	1	NA	0.0378567	1.03154	9.53629	2	174450695	174450801	107	+	0	0	0	0	2	0	2
ENSMUSG00000016255:E002	ENSMUSG00000016255	E002	0.585086	0.774034	-0.0414163	1	NA	0.0378566	1.03049	9.53335	2	174455657	174455765	109	+	0	0	0	0	3	0	1
ENSMUSG00000016255:E003	ENSMUSG00000016255	E003	0.734954	5.62247	0.0974409	0.754922	NA	0.0378567	1.16636	9.89071	2	174456590	174456700	111	+	0	0	0	0	5	0	0
ENSMUSG00000016255:E004	ENSMUSG00000016255	E004	2.80823	0.757445	0.281622	0.59564	0.943901	2.54252	2.11236	-0.534918	2	174456804	174457882	1079	+	1	0	0	2	9	4	4
ENSMUSG00000016256:E001	ENSMUSG00000016256	E001	1174.33	0.000459875	0.0379799	0.845483	0.986386	52.8617	53.0049	0.00868569	2	174427493	174427982	490	-	1267	788	1144	1139	1257	1358	1365
ENSMUSG00000016256:E002	ENSMUSG00000016256	E002	782.335	0.00119758	0.477855	0.489396	0.913788	44.2022	43.657	-0.038593	2	174428578	174428743	166	-	849	532	834	714	855	913	836
ENSMUSG00000016256:E003	ENSMUSG00000016256	E003	664.648	0.00300384	0.163589	0.685874	0.963268	41.0398	40.4416	-0.0452072	2	174429056	174429206	151	-	793	388	709	615	700	824	690
ENSMUSG00000016256:E004	ENSMUSG00000016256	E004	590.756	0.000291631	0.308091	0.578854	0.93984	38.7529	38.3854	-0.0291537	2	174433488	174433667	180	-	692	376	584	561	631	711	638
ENSMUSG00000016256:E005	ENSMUSG00000016256	E005	477.991	0.00202434	1.30496	0.253309	0.779587	34.3581	35.4557	0.0952183	2	174438165	174438328	164	-	537	325	403	456	531	553	587
ENSMUSG00000016256:E006	ENSMUSG00000016256	E006	297.179	0.00352568	0.386912	0.533927	0.927336	27.4415	28.119	0.0725875	2	174438750	174439039	290	-	349	202	245	284	303	349	380
ENSMUSG00000016257:E001	ENSMUSG00000016257	E001	774.905	0.00120324	4.53008	0.033304	0.310199	42.7115	44.81	0.149067	2	174465067	174465584	518	-	521	687	662	678	963	1258	721
ENSMUSG00000016257:E002	ENSMUSG00000016257	E002	480.322	0.00416566	14.0289	0.000180019	0.00548173	32.5522	37.1685	0.40147	2	174465585	174465693	109	-	275	369	417	368	644	840	492
ENSMUSG00000016257:E003	ENSMUSG00000016257	E003	873.876	0.000283715	23.7782	1.08098e-06	5.34408e-05	44.5651	47.8598	0.22348	2	174465694	174465936	243	-	579	781	718	723	1129	1394	862
ENSMUSG00000016257:E004	ENSMUSG00000016257	E004	626.67	0.000270207	0.0373794	0.846695	0.986596	39.5133	39.7104	0.0152683	2	174466726	174466828	103	-	468	632	514	552	741	913	609
ENSMUSG00000016257:E005	ENSMUSG00000016257	E005	514.885	0.000308608	5.84732	0.0156008	0.191974	36.7037	35.502	-0.101119	2	174466940	174467010	71	-	405	534	439	475	560	736	490
ENSMUSG00000016257:E006	ENSMUSG00000016257	E006	632.932	0.000386906	0.284461	0.593792	0.94348	39.8352	39.8123	-0.00176363	2	174468298	174468387	90	-	475	644	501	583	730	951	596
ENSMUSG00000016257:E007	ENSMUSG00000016257	E007	31.0765	0.0223522	0.141028	0.707261	0.96683	8.90462	9.33684	0.137226	2	174468388	174468399	12	-	35	20	24	25	32	48	38
ENSMUSG00000016257:E008	ENSMUSG00000016257	E008	28.8136	0.0270279	0.915902	0.338553	0.842873	9.19308	8.27247	-0.305409	2	174469172	174469336	165	-	27	26	33	24	26	28	38
ENSMUSG00000016257:E009	ENSMUSG00000016257	E009	489.597	0.000394346	8.59171	0.00337696	0.0631066	36.0491	34.4842	-0.134509	2	174469337	174469380	44	-	398	510	409	467	523	715	443
ENSMUSG00000016257:E010	ENSMUSG00000016257	E010	568.44	0.000418896	15.1141	0.000101207	0.0032994	38.9418	36.7599	-0.176015	2	174469381	174469505	125	-	485	574	493	548	598	809	516
ENSMUSG00000016257:E011	ENSMUSG00000016257	E011	17.4362	0.0123232	0.236699	0.626601	0.951472	6.94968	6.71688	-0.0984998	2	174470849	174470978	130	-	13	16	16	18	22	31	8
ENSMUSG00000016257:E012	ENSMUSG00000016257	E012	323.804	0.000463595	10.2504	0.00136656	0.030661	29.8091	28.0033	-0.186433	2	174472832	174472891	60	-	264	346	270	320	354	459	277
ENSMUSG00000016257:E013	ENSMUSG00000016257	E013	233.168	0.00309526	2.63525	0.104516	0.561055	25.3037	23.9549	-0.161955	2	174472892	174472898	7	-	212	248	210	183	265	308	218
ENSMUSG00000016257:E014	ENSMUSG00000016257	E014	180.854	0.00681473	1.04985	0.305541	0.82097	22.2891	21.2037	-0.146814	2	174472899	174472931	33	-	162	192	173	129	216	230	170
ENSMUSG00000016257:E015	ENSMUSG00000016257	E015	53.7698	0.0164909	0.873484	0.349993	0.848857	12.3856	11.4568	-0.226237	2	174472932	174472934	3	-	54	61	51	34	69	59	49
ENSMUSG00000016257:E016	ENSMUSG00000016257	E016	48.7376	0.01563	2.0066	0.156616	0.662023	12.0106	10.6582	-0.346497	2	174472935	174473081	147	-	49	56	50	33	60	49	44
ENSMUSG00000016262:E001	ENSMUSG00000016262	E001	0	NA	NA	NA	NA	NA	NA	NA	1	192844488	192844488	1	-	0	0	0	0	0	0	0
ENSMUSG00000016262:E002	ENSMUSG00000016262	E002	128.739	0.00284209	0.263156	0.60796	0.947318	16.9999	17.1607	0.0274978	1	192844489	192847062	2574	-	296	62	206	126	81	57	84
ENSMUSG00000016262:E003	ENSMUSG00000016262	E003	24.0264	0.00515795	0.0882019	0.766476	0.975878	7.45133	7.22572	-0.0889064	1	192847063	192847215	153	-	58	10	39	24	16	6	17
ENSMUSG00000016262:E004	ENSMUSG00000016262	E004	16.8645	0.00872759	0.00140942	0.970053	1	6.17834	6.23506	0.0264077	1	192849751	192849866	116	-	36	8	26	20	16	4	9
ENSMUSG00000016262:E005	ENSMUSG00000016262	E005	11.0048	0.0108043	0.218899	0.63988	0.954089	5.08727	4.77303	-0.184152	1	192850952	192851143	192	-	26	7	15	13	9	3	5
ENSMUSG00000016262:E006	ENSMUSG00000016262	E006	0.69765	0.515097	0.0183812	0.892156	NA	1.30397	1.14982	-0.363019	1	192851693	192851747	55	-	2	2	0	0	0	1	0
ENSMUSG00000016262:E007	ENSMUSG00000016262	E007	1.51057	0.083653	0.756187	0.384524	0.868482	1.72253	2.31148	0.848705	1	192854202	192854322	121	-	4	1	1	1	0	2	2
ENSMUSG00000016262:E008	ENSMUSG00000016262	E008	2.10287	0.508879	0.274053	0.600626	0.945116	2.23766	2.02453	-0.288863	1	192854639	192854786	148	-	4	3	0	5	3	0	0
ENSMUSG00000016262:E009	ENSMUSG00000016262	E009	0.538239	0.384639	0.0515157	0.820447	NA	1.11879	1.16115	0.107243	1	192854885	192855060	176	-	3	0	0	0	1	0	0
ENSMUSG00000016262:E010	ENSMUSG00000016262	E010	0.573987	0.201187	0.784564	0.375749	NA	1.30509	0.0285697	-11.0271	1	192855443	192855486	44	-	2	0	2	0	0	0	0
ENSMUSG00000016262:E011	ENSMUSG00000016262	E011	0.154883	0.853595	-0.0684292	1	NA	0.657271	0.0508584	-7.38389	1	192855487	192855756	270	-	0	1	0	0	0	0	0
ENSMUSG00000016283:E001	ENSMUSG00000016283	E001	0	NA	NA	NA	NA	NA	NA	NA	17	37480851	37480982	132	-	0	0	0	0	0	0	0
ENSMUSG00000016283:E002	ENSMUSG00000016283	E002	0.81925	5.4076	0.299483	0.584207	0.94101	0.219402	0.192022	-0.384607	17	37480983	37481350	368	-	0	0	0	0	2	3	1
ENSMUSG00000016283:E003	ENSMUSG00000016283	E003	0.127051	14	0.605736	0.436398	NA	0.219399	0.0761987	-3.05144	17	37481351	37481471	121	-	0	0	0	0	0	1	0
ENSMUSG00000016283:E004	ENSMUSG00000016283	E004	1.11035	3.985	0.249814	0.617206	0.9494	0.219403	0.223398	0.0520645	17	37481472	37481747	276	-	0	0	0	0	3	3	2
ENSMUSG00000016283:E005	ENSMUSG00000016283	E005	1.01743	14	0.215774	0.642279	0.954728	0.219403	0.213715	-0.0757941	17	37482483	37482758	276	-	0	0	0	0	3	0	4
ENSMUSG00000016283:E006	ENSMUSG00000016283	E006	2.0291	12.3742	0.12871	0.719773	0.968743	0.219407	0.301897	0.920895	17	37482977	37483246	270	-	0	0	0	0	4	0	10
ENSMUSG00000016283:E007	ENSMUSG00000016283	E007	1.59676	12.8253	0.156282	0.692603	0.964407	0.219405	0.267786	0.574966	17	37483445	37483551	107	-	0	0	0	0	4	0	7
ENSMUSG00000016283:E008	ENSMUSG00000016283	E008	0.870437	14	0.251226	0.616213	0.949262	0.219403	0.197662	-0.301096	17	37483552	37483552	1	-	0	0	0	0	2	0	4
ENSMUSG00000016308:E001	ENSMUSG00000016308	E001	0	NA	NA	NA	NA	NA	NA	NA	X	36873900	36874026	127	+	0	0	0	0	0	0	0
ENSMUSG00000016308:E002	ENSMUSG00000016308	E002	0.254103	0.624843	0.940105	0.332251	NA	0.0382835	1.30728	10.1875	X	36874295	36874311	17	+	0	0	0	0	0	2	0
ENSMUSG00000016308:E003	ENSMUSG00000016308	E003	3.01381	0.457483	0.42591	0.514003	0.920786	3.20109	2.09388	-1.22512	X	36874312	36874330	19	+	0	5	9	1	3	2	0
ENSMUSG00000016308:E004	ENSMUSG00000016308	E004	3.72865	0.815928	0.0208858	0.88509	0.990858	3.22636	2.96165	-0.247116	X	36874331	36874340	10	+	0	6	9	0	6	4	0
ENSMUSG00000016308:E005	ENSMUSG00000016308	E005	12.6172	0.0582079	0.134807	0.713499	0.967785	5.62878	5.85714	0.114899	X	36874341	36874345	5	+	9	17	17	5	14	11	14
ENSMUSG00000016308:E006	ENSMUSG00000016308	E006	17.2554	0.0439623	0.0310344	0.860164	0.988072	6.66978	6.77004	0.0431288	X	36874346	36874357	12	+	21	18	22	7	23	13	16
ENSMUSG00000016308:E007	ENSMUSG00000016308	E007	234.727	0.00182011	0.984664	0.32105	0.831382	24.8973	24.073	-0.0995182	X	36874358	36874471	114	+	273	231	269	202	226	251	200
ENSMUSG00000016308:E008	ENSMUSG00000016308	E008	340.239	0.00127261	0.594151	0.440818	0.894291	29.683	29.0396	-0.0654402	X	36874472	36874529	58	+	404	334	358	306	335	348	312
ENSMUSG00000016308:E009	ENSMUSG00000016308	E009	19.1554	0.039565	0.251517	0.616009	0.949262	7.38887	6.78935	-0.244665	X	36874653	36874710	58	+	39	12	17	17	14	25	14
ENSMUSG00000016308:E010	ENSMUSG00000016308	E010	360.128	0.00136054	0.851856	0.356028	0.852913	30.5657	29.7866	-0.0772545	X	36874711	36874717	7	+	427	341	386	336	339	373	337
ENSMUSG00000016308:E011	ENSMUSG00000016308	E011	450.588	0.00120769	1.65976	0.197635	0.72009	34.1182	33.0448	-0.0964593	X	36874718	36874791	74	+	541	440	489	403	434	470	398
ENSMUSG00000016308:E012	ENSMUSG00000016308	E012	454.769	0.00133476	1.39156	0.238141	0.764687	34.2413	33.2303	-0.090461	X	36875167	36875192	26	+	534	439	493	421	438	469	410
ENSMUSG00000016308:E013	ENSMUSG00000016308	E013	52.9629	0.0136987	2.12539	0.144876	0.641972	12.362	10.9526	-0.351221	X	36875193	36875367	175	+	73	62	40	62	54	41	42
ENSMUSG00000016308:E014	ENSMUSG00000016308	E014	48.6847	0.00268815	0.00184384	0.965749	1	11.2693	11.2851	0.00408473	X	36881477	36881656	180	+	55	49	55	37	49	51	46
ENSMUSG00000016308:E015	ENSMUSG00000016308	E015	603.011	0.00117727	0.968232	0.325122	0.834411	38.4163	39.1332	0.0565941	X	36881657	36881746	90	+	747	521	604	537	603	713	545
ENSMUSG00000016308:E016	ENSMUSG00000016308	E016	401.386	0.00183618	2.47477	0.115686	0.58575	31.361	32.6407	0.120195	X	36882599	36882607	9	+	504	340	394	336	411	495	365
ENSMUSG00000016308:E017	ENSMUSG00000016308	E017	595.403	0.000709095	4.23328	0.0396388	0.342454	37.8954	39.3215	0.113011	X	36882608	36882687	80	+	726	518	561	536	620	732	528
ENSMUSG00000016308:E018	ENSMUSG00000016308	E018	613.474	0.00241891	1.13327	0.28708	0.806944	38.5898	39.6815	0.085478	X	36883012	36883112	101	+	753	528	554	602	636	769	515
ENSMUSG00000016308:E019	ENSMUSG00000016308	E019	471.975	0.00109134	0.415993	0.518943	0.922226	34.2815	34.7954	0.0450053	X	36883113	36883250	138	+	566	429	435	466	452	598	404
ENSMUSG00000016308:E020	ENSMUSG00000016308	E020	61.1295	0.0230594	0.466425	0.494637	0.915698	13.0162	12.1471	-0.200682	X	36883251	36883255	5	+	53	80	51	77	46	70	54
ENSMUSG00000016308:E021	ENSMUSG00000016308	E021	81.5798	0.0422645	0.130949	0.71745	0.968386	14.9179	14.1863	-0.14635	X	36883256	36883386	131	+	66	115	58	104	63	110	61
ENSMUSG00000016308:E022	ENSMUSG00000016308	E022	93.1179	0.0746042	0.0431606	0.835423	0.985339	15.9626	15.0893	-0.163931	X	36883387	36883541	155	+	66	156	56	113	74	131	61
ENSMUSG00000016308:E023	ENSMUSG00000016308	E023	144.269	0.0577106	0.0230342	0.879368	0.990415	19.6725	18.942	-0.110839	X	36883542	36883924	383	+	106	220	96	176	110	201	110
ENSMUSG00000016308:E024	ENSMUSG00000016308	E024	44.2703	0.0300468	0.0994635	0.752474	0.973678	10.9639	10.5394	-0.114474	X	36883925	36884222	298	+	37	59	32	57	36	56	36
ENSMUSG00000016319:E001	ENSMUSG00000016319	E001	32.7214	0.00900674	2.65581	0.103172	0.55797	9.71284	8.47977	-0.393061	X	36795651	36795653	3	+	41	39	31	43	21	37	20
ENSMUSG00000016319:E002	ENSMUSG00000016319	E002	3484.68	0.000450509	0.421077	0.5164	0.921639	83.3224	82.7754	-0.0240935	X	36795654	36795841	188	+	3616	3269	4010	3935	3215	3648	2853
ENSMUSG00000016319:E003	ENSMUSG00000016319	E003	10217	0.000481831	1.23765	0.265925	0.789638	122.62	121.813	-0.0294906	X	36796843	36797278	436	+	11011	9949	11282	11309	9676	10345	8388
ENSMUSG00000016319:E004	ENSMUSG00000016319	E004	4808.88	0.000567775	0.164437	0.685104	0.963172	94.1891	93.8787	-0.0127476	X	36797279	36797329	51	+	5289	4686	5128	5328	4566	4788	4101
ENSMUSG00000016319:E005	ENSMUSG00000016319	E005	208.032	0.00381993	0.169693	0.680384	0.962694	22.9162	23.3071	0.0498644	X	36797330	36797643	314	+	227	184	203	259	177	216	206
ENSMUSG00000016319:E006	ENSMUSG00000016319	E006	158.863	0.00229348	0.00278291	0.957928	0.999379	20.2139	20.1663	-0.00691292	X	36797644	36797735	92	+	162	145	171	197	130	162	154
ENSMUSG00000016319:E007	ENSMUSG00000016319	E007	6468.93	0.000194271	0.645499	0.421726	0.886283	104.566	105.056	0.0190942	X	36797736	36797876	141	+	6957	6113	7013	7159	6244	6522	5572
ENSMUSG00000016319:E008	ENSMUSG00000016319	E008	7904.89	0.000257322	0.310148	0.577589	0.939448	112.212	112.509	0.0112199	X	36798387	36798553	167	+	8637	7028	8855	8867	7439	8120	6802
ENSMUSG00000016319:E009	ENSMUSG00000016319	E009	7175.08	0.00123258	0.590525	0.442216	0.894942	108.379	109.12	0.0283891	X	36798554	36798807	254	+	7676	6100	8309	8055	6673	7506	6282
ENSMUSG00000016327:E001	ENSMUSG00000016327	E001	0	NA	NA	NA	NA	NA	NA	NA	X	38316184	38316329	146	+	0	0	0	0	0	0	0
ENSMUSG00000016327:E002	ENSMUSG00000016327	E002	0	NA	NA	NA	NA	NA	NA	NA	X	38320511	38320760	250	+	0	0	0	0	0	0	0
ENSMUSG00000016327:E003	ENSMUSG00000016327	E003	0	NA	NA	NA	NA	NA	NA	NA	X	38320761	38320772	12	+	0	0	0	0	0	0	0
ENSMUSG00000016327:E004	ENSMUSG00000016327	E004	0	NA	NA	NA	NA	NA	NA	NA	X	38324645	38324773	129	+	0	0	0	0	0	0	0
ENSMUSG00000016327:E005	ENSMUSG00000016327	E005	0	NA	NA	NA	NA	NA	NA	NA	X	38325011	38325115	105	+	0	0	0	0	0	0	0
ENSMUSG00000016327:E006	ENSMUSG00000016327	E006	0	NA	NA	NA	NA	NA	NA	NA	X	38329264	38329460	197	+	0	0	0	0	0	0	0
ENSMUSG00000016327:E007	ENSMUSG00000016327	E007	0	NA	NA	NA	NA	NA	NA	NA	X	38330554	38330610	57	+	0	0	0	0	0	0	0
ENSMUSG00000016327:E008	ENSMUSG00000016327	E008	0	NA	NA	NA	NA	NA	NA	NA	X	38332754	38332849	96	+	0	0	0	0	0	0	0
ENSMUSG00000016327:E009	ENSMUSG00000016327	E009	0	NA	NA	NA	NA	NA	NA	NA	X	38333561	38336769	3209	+	0	0	0	0	0	0	0
ENSMUSG00000016344:E001	ENSMUSG00000016344	E001	5.63786	0.0400589	0.615456	0.432741	0.891053	3.59619	4.07611	0.361667	2	181187247	181187295	49	+	0	9	6	2	6	9	7
ENSMUSG00000016344:E002	ENSMUSG00000016344	E002	38.0553	0.00290296	0.229231	0.632095	0.952538	10.1881	9.8228	-0.105787	2	181187296	181187335	40	+	19	47	38	34	38	47	43
ENSMUSG00000016344:E003	ENSMUSG00000016344	E003	44.1798	0.00240109	0.65967	0.416677	0.884084	11.0677	10.4868	-0.156313	2	181187336	181187346	11	+	27	57	44	35	44	56	46
ENSMUSG00000016344:E004	ENSMUSG00000016344	E004	208.975	0.00229138	0.534516	0.464714	0.904595	23.0717	23.6064	0.067576	2	181187347	181187454	108	+	144	232	182	160	219	310	226
ENSMUSG00000016344:E005	ENSMUSG00000016344	E005	10.8345	0.0459104	0.924622	0.336264	0.841184	4.93653	5.7557	0.443506	2	181187536	181187549	14	+	3	12	11	6	18	20	6
ENSMUSG00000016344:E006	ENSMUSG00000016344	E006	178.436	0.0116973	0.759047	0.383627	0.868011	22.2762	20.8599	-0.193146	2	181187550	181187664	115	+	119	223	194	124	164	207	214
ENSMUSG00000016344:E007	ENSMUSG00000016344	E007	317.881	0.000428437	0.208838	0.64768	0.955943	28.4666	28.6642	0.0206145	2	181187665	181187736	72	+	195	368	288	258	346	430	347
ENSMUSG00000016344:E008	ENSMUSG00000016344	E008	86.7124	0.0141359	0.0346907	0.852245	0.987071	15.0675	15.2556	0.036131	2	181187737	181187808	72	+	57	107	56	82	84	146	83
ENSMUSG00000016344:E009	ENSMUSG00000016344	E009	281.4	0.000476476	1.47382	0.224744	0.751025	26.5944	27.2574	0.0731473	2	181187809	181187886	78	+	155	318	244	247	322	376	314
ENSMUSG00000016344:E010	ENSMUSG00000016344	E010	17.0587	0.0366914	0.995172	0.318482	0.829392	6.21797	7.21801	0.431106	2	181187914	181188003	90	+	9	18	13	11	32	27	10
ENSMUSG00000016344:E011	ENSMUSG00000016344	E011	417.363	0.000508213	0.827626	0.36296	0.856609	32.3624	32.8042	0.0408028	2	181188004	181188100	97	+	238	480	355	373	492	561	433
ENSMUSG00000016344:E012	ENSMUSG00000016344	E012	654.778	0.00121484	0.705554	0.400924	0.876522	40.7486	40.0115	-0.056146	2	181188182	181188504	323	+	422	729	593	596	763	821	673
ENSMUSG00000016344:E013	ENSMUSG00000016344	E013	41.2371	0.0110369	4.05445	0.044055	0.36325	11.2841	9.48344	-0.503814	2	181188505	181188741	237	+	30	65	29	45	41	37	41
ENSMUSG00000016344:E014	ENSMUSG00000016344	E014	14.6317	0.04173	0.402455	0.525824	0.92464	6.55123	5.90741	-0.298957	2	181188742	181188771	30	+	9	18	8	22	13	13	20
ENSMUSG00000016346:E001	ENSMUSG00000016346	E001	1.16432	0.0912829	0.128486	0.720007	0.968751	1.76736	1.48255	-0.507101	2	181075579	181075585	7	-	0	2	2	2	0	1	1
ENSMUSG00000016346:E002	ENSMUSG00000016346	E002	1.16432	0.0912829	0.128486	0.720007	0.968751	1.76736	1.48255	-0.507101	2	181075586	181075587	2	-	0	2	2	2	0	1	1
ENSMUSG00000016346:E003	ENSMUSG00000016346	E003	4.78027	0.0929611	1.00005	0.317299	0.828757	3.72964	2.77364	-0.854874	2	181075588	181076202	615	-	4	5	4	14	3	3	1
ENSMUSG00000016346:E004	ENSMUSG00000016346	E004	56.6827	0.0507328	7.13971	0.00753952	0.115991	12.9422	8.83389	-1.1072	2	181076203	181079580	3378	-	49	74	102	96	23	24	24
ENSMUSG00000016346:E005	ENSMUSG00000016346	E005	16.865	0.032918	0.274869	0.600084	0.944925	6.62214	6.01737	-0.276781	2	181079581	181080498	918	-	19	26	25	14	7	13	13
ENSMUSG00000016346:E006	ENSMUSG00000016346	E006	5.61284	0.13911	0.576448	0.447708	0.897399	3.55894	4.04093	0.366697	2	181080499	181080502	4	-	5	14	4	1	2	8	5
ENSMUSG00000016346:E007	ENSMUSG00000016346	E007	20.9484	0.00708202	0.0191488	0.889941	0.991652	7.23738	7.02759	-0.0850544	2	181080503	181080898	396	-	14	32	25	30	13	19	13
ENSMUSG00000016346:E008	ENSMUSG00000016346	E008	16.1006	0.0670754	0.995228	0.318468	0.829392	6.70626	5.44739	-0.600791	2	181080899	181081454	556	-	23	17	11	37	9	10	8
ENSMUSG00000016346:E009	ENSMUSG00000016346	E009	20.9733	0.00664092	2.80775	0.0938097	0.535038	7.57864	6.28856	-0.539477	2	181081455	181081775	321	-	22	36	18	35	11	14	11
ENSMUSG00000016346:E010	ENSMUSG00000016346	E010	15.2872	0.0198798	0.777595	0.377878	0.865003	6.37443	5.54127	-0.404745	2	181082333	181082402	70	-	17	32	17	12	6	13	9
ENSMUSG00000016346:E011	ENSMUSG00000016346	E011	13.8184	0.0124039	1.02936	0.310308	0.824114	6.07124	5.24111	-0.424789	2	181082403	181082452	50	-	18	26	16	11	7	10	8
ENSMUSG00000016346:E012	ENSMUSG00000016346	E012	11.257	0.013367	0.289194	0.590738	0.942725	5.39428	4.91651	-0.267881	2	181082453	181082456	4	-	12	21	14	9	5	9	8
ENSMUSG00000016346:E013	ENSMUSG00000016346	E013	13.1126	0.0112938	1.07246	0.300389	0.816857	5.48133	6.11486	0.31602	2	181084582	181085242	661	-	10	18	10	20	14	11	9
ENSMUSG00000016346:E014	ENSMUSG00000016346	E014	9.48282	0.0436201	0.802557	0.37033	0.860662	4.61609	5.25627	0.375107	2	181085243	181085350	108	-	5	13	8	15	13	6	6
ENSMUSG00000016346:E015	ENSMUSG00000016346	E015	22.6228	0.0711558	0.901979	0.342252	0.844822	7.23388	7.99581	0.289636	2	181085351	181085977	627	-	13	35	11	42	26	19	13
ENSMUSG00000016346:E016	ENSMUSG00000016346	E016	23.2243	0.00570407	0.000833079	0.976974	1	7.58372	7.48246	-0.0388779	2	181085978	181086875	898	-	17	39	22	33	19	20	12
ENSMUSG00000016346:E017	ENSMUSG00000016346	E017	8.71034	0.0377581	0.0606999	0.805393	0.980944	4.68616	4.44627	-0.151749	2	181086876	181086968	93	-	5	15	13	9	9	8	1
ENSMUSG00000016346:E018	ENSMUSG00000016346	E018	15.8953	0.00791676	0.846575	0.357523	0.853631	6.06631	6.63033	0.256949	2	181086969	181087100	132	-	16	22	17	16	18	14	8
ENSMUSG00000016346:E019	ENSMUSG00000016346	E019	14.5209	0.0310662	1.01116	0.314626	0.827086	5.71047	6.61688	0.425744	2	181087575	181087680	106	-	17	12	17	17	16	19	5
ENSMUSG00000016346:E020	ENSMUSG00000016346	E020	8.76988	0.014599	0.645169	0.421845	0.886342	4.49424	5.02664	0.323334	2	181087681	181087683	3	-	9	8	10	12	9	10	4
ENSMUSG00000016346:E021	ENSMUSG00000016346	E021	17.2939	0.00796382	1.35341	0.244682	0.771407	6.2794	7.02531	0.324456	2	181088347	181088534	188	-	15	22	23	16	14	21	10
ENSMUSG00000016346:E022	ENSMUSG00000016346	E022	8.49625	0.0136718	1.93835	0.163848	0.672891	4.2633	5.1377	0.538787	2	181088535	181088570	36	-	6	13	9	7	8	8	8
ENSMUSG00000016346:E023	ENSMUSG00000016346	E023	3.50119	0.0849008	0.00297902	0.956473	0.999196	2.97851	2.78154	-0.197481	2	181092239	181092292	54	-	3	9	2	3	2	1	4
ENSMUSG00000016346:E024	ENSMUSG00000016346	E024	2.69709	0.239966	0.250421	0.616778	0.949262	2.7103	2.31667	-0.452918	2	181095342	181095421	80	-	2	8	1	3	0	5	0
ENSMUSG00000016346:E025	ENSMUSG00000016346	E025	6.20785	0.0503048	0.887626	0.346121	0.846733	4.14542	3.31691	-0.643724	2	181096241	181096465	225	-	5	15	4	9	6	4	0
ENSMUSG00000016346:E026	ENSMUSG00000016346	E026	7.127	0.099792	0.0296882	0.8632	0.988638	4.28839	3.9277	-0.253683	2	181096466	181096949	484	-	4	19	4	8	8	5	1
ENSMUSG00000016346:E027	ENSMUSG00000016346	E027	11.8399	0.0535667	0.943147	0.33147	0.838307	5.22041	5.74217	0.275203	2	181096950	181096979	30	-	7	28	6	11	10	11	9
ENSMUSG00000016346:E028	ENSMUSG00000016346	E028	14.0136	0.0152807	0.222135	0.637418	0.953632	5.8105	6.01662	0.100727	2	181100550	181100618	69	-	13	29	9	14	9	15	9
ENSMUSG00000016346:E029	ENSMUSG00000016346	E029	2.49228	0.123001	2.31522	0.128113	0.611843	2.80584	1.47862	-1.84869	2	181100619	181100798	180	-	2	9	2	2	0	2	0
ENSMUSG00000016346:E030	ENSMUSG00000016346	E030	3.68672	0.0884204	0.782843	0.376273	0.863888	3.24095	2.34508	-0.933853	2	181103642	181103671	30	-	2	12	3	3	2	2	1
ENSMUSG00000016346:E031	ENSMUSG00000016346	E031	13.1239	0.00968943	0.387781	0.533468	0.927291	5.57912	5.92515	0.173864	2	181104887	181104981	95	-	12	25	10	13	9	16	7
ENSMUSG00000016346:E032	ENSMUSG00000016346	E032	6.54174	0.0334615	1.38815	0.238718	0.765248	4.26896	3.31835	-0.727259	2	181108444	181108561	118	-	9	11	11	4	4	3	3
ENSMUSG00000016346:E033	ENSMUSG00000016346	E033	10.0355	0.0756884	0.771503	0.379752	0.865835	4.72605	5.47132	0.422958	2	181108562	181109021	460	-	15	14	9	5	13	6	8
ENSMUSG00000016346:E034	ENSMUSG00000016346	E034	25.9706	0.0226058	0.0947165	0.758265	0.974514	7.96572	8.09754	0.0474847	2	181109022	181109117	96	-	34	42	28	18	16	28	16
ENSMUSG00000016346:E035	ENSMUSG00000016346	E035	9.48386	0.0117291	1.97629	0.159782	0.666988	4.55119	5.44753	0.519243	2	181109118	181109674	557	-	11	12	7	10	8	10	9
ENSMUSG00000016346:E036	ENSMUSG00000016346	E036	27.3702	0.00451384	0.227766	0.633185	0.952721	8.14034	8.37567	0.0824625	2	181109675	181109756	82	-	31	44	27	26	21	30	13
ENSMUSG00000016346:E037	ENSMUSG00000016346	E037	26.1735	0.00413434	0.109219	0.741035	0.971609	8.13707	7.83727	-0.108597	2	181109757	181109785	29	-	29	38	27	34	20	26	10
ENSMUSG00000016346:E038	ENSMUSG00000016346	E038	43.7902	0.00904801	0.0401966	0.841097	0.985936	10.3784	10.2981	-0.0225083	2	181109786	181111999	2214	-	35	82	48	42	31	43	23
ENSMUSG00000016346:E039	ENSMUSG00000016346	E039	29.7299	0.0067943	2.14345	0.143179	0.639116	8.28875	9.24101	0.314778	2	181112000	181112125	126	-	36	39	21	37	22	35	21
ENSMUSG00000016346:E040	ENSMUSG00000016346	E040	26.8624	0.00525467	0.0811895	0.775692	0.97682	8.1334	8.24455	0.0392738	2	181113063	181113238	176	-	32	39	20	37	21	28	13
ENSMUSG00000016346:E041	ENSMUSG00000016346	E041	4.04397	0.0553114	2.52105	0.112335	0.578545	2.78353	3.92159	0.989495	2	181113239	181113571	333	-	3	5	0	7	6	6	2
ENSMUSG00000016346:E042	ENSMUSG00000016346	E042	21.2275	0.00555305	0.514452	0.473218	0.90799	7.12211	7.54948	0.168517	2	181113572	181113698	127	-	20	30	19	29	16	27	9
ENSMUSG00000016346:E043	ENSMUSG00000016346	E043	6.53222	0.0198516	1.60236	0.205569	0.729326	4.26666	3.31488	-0.728726	2	181113699	181114638	940	-	7	13	10	5	3	5	2
ENSMUSG00000016346:E044	ENSMUSG00000016346	E044	13.6236	0.0340173	0.194175	0.659465	0.958453	5.67384	6.16371	0.23929	2	181114639	181114683	45	-	13	20	12	17	7	24	4
ENSMUSG00000016346:E045	ENSMUSG00000016346	E045	11.9133	0.0839596	0.306573	0.579791	0.940078	5.13682	6.12277	0.507275	2	181114684	181114729	46	-	13	13	10	15	4	26	5
ENSMUSG00000016346:E046	ENSMUSG00000016346	E046	12.2206	0.0335388	2.46518	0.116394	0.58711	5.07734	6.43839	0.686178	2	181134797	181134922	126	-	16	12	7	15	12	21	5
ENSMUSG00000016346:E047	ENSMUSG00000016346	E047	7.97252	0.116291	0.0724068	0.787864	0.978567	4.39621	4.66521	0.171507	2	181134923	181135127	205	-	17	5	5	11	6	11	3
ENSMUSG00000016346:E048	ENSMUSG00000016346	E048	1.22235	0.209261	0.334943	0.562763	0.935548	1.89539	1.47563	-0.722418	2	181135128	181135131	4	-	4	1	1	1	0	2	0
ENSMUSG00000016346:E049	ENSMUSG00000016346	E049	1.22235	0.209261	0.334943	0.562763	0.935548	1.89539	1.47563	-0.722418	2	181135132	181135177	46	-	4	1	1	1	0	2	0
ENSMUSG00000016346:E050	ENSMUSG00000016346	E050	0.829761	0.220802	0.529231	0.46693	0.905255	1.606	1.0459	-1.23755	2	181135178	181135214	37	-	3	1	1	0	0	1	0
ENSMUSG00000016346:E051	ENSMUSG00000016346	E051	0.286994	0.359211	0.357189	0.550072	NA	1.01799	0.0275538	-10.4147	2	181135215	181135243	29	-	1	0	1	0	0	0	0
ENSMUSG00000016346:E052	ENSMUSG00000016346	E052	0.156578	0.680902	-0.00641296	1	NA	0.724677	0.0275534	-9.43411	2	181135244	181135261	18	-	0	0	1	0	0	0	0
ENSMUSG00000016346:E053	ENSMUSG00000016346	E053	0	NA	NA	NA	NA	NA	NA	NA	2	181135262	181135300	39	-	0	0	0	0	0	0	0
ENSMUSG00000016349:E001	ENSMUSG00000016349	E001	3.53888	0.241242	1.1689	0.279628	0.801247	3.28835	2.54929	-0.734789	2	181147653	181148106	454	-	2	3	8	4	4	0	3
ENSMUSG00000016349:E002	ENSMUSG00000016349	E002	5.2088	0.036087	3.6342	0.0566037	0.41761	4.17702	2.86481	-1.08862	2	181148598	181148832	235	-	13	4	7	4	4	3	2
ENSMUSG00000016349:E003	ENSMUSG00000016349	E003	4.1864	0.308799	0.31077	0.577208	0.939339	3.36191	3.32024	-0.0360055	2	181149676	181149932	257	-	15	0	0	4	4	3	5
ENSMUSG00000016349:E004	ENSMUSG00000016349	E004	3.88858	0.086243	0.895186	0.344076	0.845797	2.93572	3.59193	0.582344	2	181150919	181151069	151	-	9	0	1	4	6	1	7
ENSMUSG00000016349:E005	ENSMUSG00000016349	E005	6.49466	0.0250166	2.69384	0.100737	0.552491	3.7054	4.68222	0.675611	2	181152784	181153080	297	-	8	0	8	6	11	6	7
ENSMUSG00000016349:E006	ENSMUSG00000016349	E006	5.28265	0.0261923	0.45093	0.501894	0.918089	3.53576	3.94238	0.31427	2	181153651	181153830	180	-	7	1	8	4	8	3	6
ENSMUSG00000016349:E007	ENSMUSG00000016349	E007	4.78506	0.0239984	0.0478408	0.826864	0.983859	3.61937	3.44473	-0.14277	2	181155263	181155481	219	-	8	1	6	6	5	3	5
ENSMUSG00000016349:E008	ENSMUSG00000016349	E008	0.696641	0.134432	0.757661	0.384061	NA	1.57835	0.955971	-1.44686	2	181156724	181157014	291	-	2	0	1	1	0	0	1
ENSMUSG00000016356:E001	ENSMUSG00000016356	E001	17.0023	0.00896495	3.90245	0.0482158	0.381778	5.40393	6.89475	0.704062	2	180989020	180989130	111	+	22	27	12	33	7	9	10
ENSMUSG00000016356:E002	ENSMUSG00000016356	E002	20.6883	0.0240266	0.69165	0.405604	0.878837	6.30632	5.57848	-0.354365	2	180992434	180992577	144	+	24	39	17	48	2	5	10
ENSMUSG00000016356:E003	ENSMUSG00000016356	E003	24.5033	0.0189205	0.282709	0.594931	0.943775	6.83881	6.34158	-0.218193	2	180992853	180993008	156	+	33	44	16	58	3	8	11
ENSMUSG00000016356:E004	ENSMUSG00000016356	E004	30.9856	0.0525657	0.385113	0.534879	0.927632	7.74526	6.86802	-0.347595	2	180994200	180994358	159	+	79	42	18	58	5	14	7
ENSMUSG00000016356:E005	ENSMUSG00000016356	E005	28.6474	0.0129077	0.345979	0.556398	0.933888	7.39974	6.89071	-0.206076	2	180994877	180994996	120	+	63	52	20	42	4	11	11
ENSMUSG00000016356:E006	ENSMUSG00000016356	E006	26.3219	0.0111181	0.350199	0.554	0.933409	7.08552	6.62161	-0.19576	2	180995460	180995624	165	+	56	48	21	37	3	10	11
ENSMUSG00000016356:E007	ENSMUSG00000016356	E007	32.5677	0.00537942	0.875643	0.349398	0.848481	7.86583	7.15461	-0.274082	2	180996355	180996507	153	+	53	67	33	46	5	9	14
ENSMUSG00000016356:E008	ENSMUSG00000016356	E008	36.3084	0.00719218	0.453583	0.500638	0.917788	8.29882	7.76528	-0.192242	2	180996682	180996851	170	+	70	75	27	50	4	11	18
ENSMUSG00000016356:E009	ENSMUSG00000016356	E009	24.1353	0.00553765	0.0744228	0.785003	0.97811	6.66825	6.89294	0.0958007	2	180997266	180997395	130	+	36	44	25	38	6	11	9
ENSMUSG00000016356:E010	ENSMUSG00000016356	E010	17.1344	0.0140692	1.16999	0.279404	0.801048	5.51743	6.48095	0.465099	2	180998354	180998499	146	+	25	24	18	31	2	10	11
ENSMUSG00000016356:E011	ENSMUSG00000016356	E011	10.6192	0.0221693	0.63718	0.424734	0.887775	4.37925	5.06048	0.417561	2	180998585	180998708	124	+	21	14	6	21	1	5	8
ENSMUSG00000016356:E012	ENSMUSG00000016356	E012	21.6219	0.00947079	2.90439	0.0883387	0.520938	6.17336	7.52322	0.57168	2	180999118	180999254	137	+	35	33	12	43	4	13	14
ENSMUSG00000016356:E013	ENSMUSG00000016356	E013	32.1044	0.015465	5.7873	0.0161424	0.196156	7.45174	9.44923	0.687233	2	180999687	180999816	130	+	58	52	13	57	10	20	19
ENSMUSG00000016356:E014	ENSMUSG00000016356	E014	40.2944	0.00259352	1.93834	0.163849	0.672891	8.52077	9.55076	0.330362	2	181000033	181000175	143	+	66	78	26	64	8	20	22
ENSMUSG00000016356:E015	ENSMUSG00000016356	E015	36.4202	0.00353636	1.0835	0.297915	0.81503	8.14727	8.95728	0.274305	2	181000365	181000453	89	+	62	67	24	61	3	23	18
ENSMUSG00000016356:E016	ENSMUSG00000016356	E016	28.0315	0.0052358	6.7247	0.00950869	0.136719	6.93463	8.95854	0.740788	2	181000454	181000497	44	+	46	43	20	46	3	19	22
ENSMUSG00000016356:E017	ENSMUSG00000016356	E017	3.71878	0.088379	0.0181968	0.892695	0.992135	2.65658	2.70838	0.0557384	2	181000498	181000501	4	+	11	4	1	7	1	1	2
ENSMUSG00000016356:E018	ENSMUSG00000016356	E018	34.5243	0.0100588	2.82098	0.0930398	0.532992	7.78434	9.34731	0.529532	2	181000893	181001041	149	+	50	57	35	53	3	23	22
ENSMUSG00000016356:E019	ENSMUSG00000016356	E019	19.4581	0.0292016	0.290755	0.589737	0.942498	6.10493	5.56567	-0.267214	2	181001214	181001343	130	+	32	36	18	34	6	10	1
ENSMUSG00000016356:E020	ENSMUSG00000016356	E020	18.1055	0.0857875	0.0826768	0.773702	0.976644	5.86036	5.39678	-0.23809	2	181002329	181002367	39	+	24	41	23	21	6	8	2
ENSMUSG00000016356:E021	ENSMUSG00000016356	E021	20.1918	0.0202699	0.228384	0.632725	0.952655	6.17184	5.73953	-0.209838	2	181003345	181003458	114	+	27	41	24	30	6	6	6
ENSMUSG00000016356:E022	ENSMUSG00000016356	E022	14.926	0.0454485	0.788424	0.374577	0.863128	5.37116	4.48725	-0.51932	2	181003459	181003483	25	+	16	31	20	25	4	4	3
ENSMUSG00000016356:E023	ENSMUSG00000016356	E023	29.5898	0.034745	0.338579	0.56065	0.935014	7.51607	6.63134	-0.362093	2	181006705	181006847	143	+	32	78	24	46	8	7	9
ENSMUSG00000016356:E024	ENSMUSG00000016356	E024	22.3187	0.0587681	3.2095	0.0732119	0.475193	6.17135	7.78656	0.67213	2	181007126	181007235	110	+	24	62	10	25	8	8	17
ENSMUSG00000016356:E025	ENSMUSG00000016356	E025	27.8882	0.00578374	0.202018	0.653097	0.957358	7.26539	6.89403	-0.151696	2	181007567	181007725	159	+	44	62	14	50	2	9	15
ENSMUSG00000016356:E026	ENSMUSG00000016356	E026	29.0436	0.00701177	1.30267	0.253726	0.779938	7.47785	6.48813	-0.410454	2	181007796	181007873	78	+	45	68	16	51	6	5	12
ENSMUSG00000016356:E027	ENSMUSG00000016356	E027	35.3558	0.0145437	1.47437	0.224657	0.750944	8.29092	7.02442	-0.479451	2	181008520	181008606	87	+	64	81	15	62	6	10	11
ENSMUSG00000016356:E028	ENSMUSG00000016356	E028	33.9711	0.019599	0.321088	0.570955	0.937864	8.04857	7.2756	-0.292032	2	181009377	181009430	54	+	53	89	17	49	6	12	11
ENSMUSG00000016356:E029	ENSMUSG00000016356	E029	35.2389	0.0223249	0.0680853	0.794145	0.979237	8.1572	7.63576	-0.19109	2	181013067	181013162	96	+	48	94	21	50	7	15	10
ENSMUSG00000016356:E030	ENSMUSG00000016356	E030	25.1427	0.0469748	0.15562	0.693222	0.964465	6.8214	6.87632	0.0231827	2	181013236	181013239	4	+	27	70	16	35	7	13	6
ENSMUSG00000016356:E031	ENSMUSG00000016356	E031	33.3814	0.0136416	0.0328808	0.856108	0.987614	7.85998	7.87737	0.00639183	2	181013240	181013289	50	+	44	84	23	47	7	14	13
ENSMUSG00000016356:E032	ENSMUSG00000016356	E032	25.0016	0.00752098	0.436768	0.508687	0.919925	6.87894	6.34246	-0.234708	2	181013390	181013443	54	+	30	55	22	45	4	8	10
ENSMUSG00000016356:E033	ENSMUSG00000016356	E033	28.1004	0.00374376	0.584034	0.444736	0.896112	7.32951	6.75825	-0.234611	2	181013870	181013923	54	+	47	55	22	49	2	13	10
ENSMUSG00000016356:E034	ENSMUSG00000016356	E034	25.9493	0.00742788	1.00498	0.31611	0.828183	7.08645	6.33821	-0.322569	2	181014788	181014859	72	+	49	43	22	48	1	12	9
ENSMUSG00000016356:E035	ENSMUSG00000016356	E035	28.5556	0.00870901	0.00332667	0.954006	0.998774	7.30107	7.40227	0.0398057	2	181015427	181015462	36	+	47	44	25	56	4	12	14
ENSMUSG00000016356:E036	ENSMUSG00000016356	E036	28.7313	0.0368469	0.200916	0.653982	0.957449	7.25416	7.85363	0.229637	2	181015543	181015609	67	+	54	34	28	55	5	18	11
ENSMUSG00000016356:E037	ENSMUSG00000016356	E037	44.5883	0.00821809	0.87889	0.348506	0.84804	9.21337	8.54176	-0.219094	2	181015690	181015857	168	+	85	80	42	67	3	17	20
ENSMUSG00000016356:E038	ENSMUSG00000016356	E038	34.8621	0.00623479	0.208708	0.647782	0.955943	8.09511	7.76693	-0.119719	2	181016255	181016328	74	+	50	73	25	63	2	9	22
ENSMUSG00000016356:E039	ENSMUSG00000016356	E039	28.6161	0.00558508	0.165859	0.683818	0.962997	7.33359	7.02536	-0.124156	2	181016329	181016332	4	+	38	62	21	52	2	9	16
ENSMUSG00000016356:E040	ENSMUSG00000016356	E040	35.2575	0.00339708	1.64141	0.200133	0.723054	8.24307	7.2803	-0.35925	2	181017319	181017540	222	+	59	66	29	65	3	10	16
ENSMUSG00000016382:E001	ENSMUSG00000016382	E001	0.434114	0.228037	0.454899	0.500017	NA	1.2778	0.837638	-1.21858	X	75785654	75785662	9	-	0	1	0	1	0	0	1
ENSMUSG00000016382:E002	ENSMUSG00000016382	E002	0.564531	0.169816	1.19961	0.273399	NA	1.56195	0.837259	-1.79931	X	75785663	75785667	5	-	1	1	0	1	0	0	1
ENSMUSG00000016382:E003	ENSMUSG00000016382	E003	789.644	0.000286414	1.72835	0.188622	0.708146	44.5222	43.7501	-0.0544422	X	75785668	75786770	1103	-	728	421	739	748	924	909	1120
ENSMUSG00000016382:E004	ENSMUSG00000016382	E004	304.089	0.000950758	0.100252	0.751528	0.973455	28.1165	27.8889	-0.0241951	X	75786771	75786899	129	-	241	158	303	299	365	335	445
ENSMUSG00000016382:E005	ENSMUSG00000016382	E005	289.378	0.00181345	0.166606	0.683146	0.962947	27.1902	27.4816	0.0316979	X	75790962	75791086	125	-	238	148	285	263	373	339	398
ENSMUSG00000016382:E006	ENSMUSG00000016382	E006	265.491	0.00249192	0.228173	0.632882	0.952689	26.4859	25.9907	-0.0559871	X	75791285	75791408	124	-	210	141	280	253	321	314	355
ENSMUSG00000016382:E007	ENSMUSG00000016382	E007	232.203	0.000583804	0.199239	0.655336	0.95779	24.7556	24.4614	-0.0353426	X	75793589	75793722	134	-	213	118	213	227	253	284	339
ENSMUSG00000016382:E008	ENSMUSG00000016382	E008	241.545	0.000631688	0.0170159	0.896214	0.992454	25.0229	25.1065	0.00986834	X	75794177	75794291	115	-	218	123	228	219	266	302	356
ENSMUSG00000016382:E009	ENSMUSG00000016382	E009	232.543	0.00107153	5.6797e-05	0.993987	1	24.562	24.6309	0.0082804	X	75795307	75795385	79	-	214	123	200	222	264	253	370
ENSMUSG00000016382:E010	ENSMUSG00000016382	E010	288.642	0.00180352	0.164715	0.684852	0.963139	27.1173	27.5432	0.0463321	X	75796334	75796529	196	-	277	148	244	262	324	330	461
ENSMUSG00000016382:E011	ENSMUSG00000016382	E011	249.777	0.000826756	0.445984	0.504248	0.918788	25.2474	25.7117	0.0539713	X	75799395	75799490	96	-	237	131	212	223	291	315	364
ENSMUSG00000016382:E012	ENSMUSG00000016382	E012	1.98199	0.0707803	0.496916	0.480858	0.910678	2.01558	2.5169	0.641034	X	75799717	75799743	27	-	2	0	1	2	5	1	3
ENSMUSG00000016382:E013	ENSMUSG00000016382	E013	266.591	0.000726087	0.147673	0.700769	0.965711	26.1757	26.4502	0.0309536	X	75800502	75800644	143	-	250	139	218	258	305	326	397
ENSMUSG00000016382:E014	ENSMUSG00000016382	E014	237.41	0.000688848	0.00696873	0.933471	0.996484	24.8776	24.8468	-0.00365944	X	75801576	75801741	166	-	228	123	207	221	266	275	363
ENSMUSG00000016382:E015	ENSMUSG00000016382	E015	193.835	0.000875202	0.0379444	0.845555	0.986393	22.5375	22.4172	-0.0157646	X	75802525	75802606	82	-	161	109	181	185	247	210	275
ENSMUSG00000016382:E016	ENSMUSG00000016382	E016	236.748	0.000707191	0.257352	0.611945	0.948216	24.6183	24.956	0.0402952	X	75805140	75805272	133	-	203	128	216	215	303	277	332
ENSMUSG00000016382:E017	ENSMUSG00000016382	E017	283.326	0.00139875	0.412706	0.520599	0.922802	26.7871	27.2943	0.0557301	X	75805751	75805880	130	-	213	169	271	252	335	353	408
ENSMUSG00000016382:E018	ENSMUSG00000016382	E018	338.578	0.00119612	0.0920156	0.76163	0.974988	29.6039	29.4079	-0.0198438	X	75816084	75816247	164	-	259	191	333	330	371	396	511
ENSMUSG00000016382:E019	ENSMUSG00000016382	E019	226.041	0.000952873	0.254959	0.613604	0.948709	24.0182	24.4177	0.0487392	X	75826873	75826953	81	-	171	133	210	210	251	264	357
ENSMUSG00000016382:E020	ENSMUSG00000016382	E020	2.96119	0.0596347	2.66813	0.102376	0.556424	3.37666	2.21136	-1.22171	X	75842904	75843063	160	-	3	5	1	5	2	3	2
ENSMUSG00000016382:E021	ENSMUSG00000016382	E021	1.98994	0.0841077	10.9736	0.000924213	0.0222504	3.25135	0.837024	-3.91598	X	75843083	75843185	103	-	3	4	1	5	1	0	0
ENSMUSG00000016382:E022	ENSMUSG00000016382	E022	17.5337	0.0766388	0.987521	0.320349	0.830839	7.37715	6.32074	-0.446793	X	75873413	75873974	562	-	18	22	8	19	12	17	28
ENSMUSG00000016382:E023	ENSMUSG00000016382	E023	5.46594	0.133315	0.115149	0.734356	0.970727	3.93619	3.72649	-0.158054	X	75874338	75874379	42	-	5	5	4	5	9	10	1
ENSMUSG00000016382:E024	ENSMUSG00000016382	E024	5.51578	0.194693	0.0576981	0.810172	0.98154	3.68878	4.00297	0.235999	X	75874380	75874574	195	-	8	3	1	5	11	10	2
ENSMUSG00000016382:E025	ENSMUSG00000016382	E025	135.33	0.0127634	0.478215	0.489232	0.91373	18.3136	19.3631	0.163125	X	75875048	75875099	52	-	97	87	89	145	145	167	230
ENSMUSG00000016382:E026	ENSMUSG00000016382	E026	95.0101	0.0218214	0.0295302	0.86356	0.988692	15.6545	16.0193	0.0671356	X	75875100	75875182	83	-	61	66	64	113	96	112	161
ENSMUSG00000016386:E001	ENSMUSG00000016386	E001	22.8181	0.0541432	8.97677e-05	0.99244	1	7.6031	7.71513	0.0423085	2	106693269	106693821	553	+	24	26	32	17	20	29	12
ENSMUSG00000016386:E002	ENSMUSG00000016386	E002	7.22219	0.12137	0.488031	0.484807	0.912187	4.61323	3.72536	-0.617234	2	106695220	106695254	35	+	4	9	4	20	4	3	7
ENSMUSG00000016386:E003	ENSMUSG00000016386	E003	5.83899	0.131587	0.00135981	0.970584	1	3.9229	3.84741	-0.0561017	2	106695601	106695622	22	+	6	2	4	15	6	5	4
ENSMUSG00000016386:E004	ENSMUSG00000016386	E004	5.81479	0.0950674	0.322728	0.569973	0.937515	3.70701	4.2022	0.362007	2	106695623	106695676	54	+	6	2	4	12	6	8	4
ENSMUSG00000016386:E005	ENSMUSG00000016386	E005	9.35683	0.090729	0.627173	0.428394	0.889262	4.56564	5.48612	0.530482	2	106695854	106695937	84	+	5	8	8	15	9	18	4
ENSMUSG00000016386:E006	ENSMUSG00000016386	E006	41.8797	0.00906992	0.0456885	0.830743	0.984453	10.3522	10.2498	-0.0288	2	106699288	106699535	248	+	42	58	48	37	40	37	30
ENSMUSG00000016386:E007	ENSMUSG00000016386	E007	4.86269	0.152011	0.526707	0.467995	0.905492	3.26061	3.87219	0.496276	2	106730490	106730656	167	+	1	11	3	3	9	2	4
ENSMUSG00000016386:E008	ENSMUSG00000016386	E008	22.0153	0.0150255	0.314014	0.575227	0.938813	7.65639	7.15627	-0.195347	2	106744700	106744772	73	+	21	44	15	21	19	16	17
ENSMUSG00000016386:E009	ENSMUSG00000016386	E009	40.2338	0.0110872	0.988808	0.320034	0.830621	10.4058	9.56925	-0.242801	2	106744773	106744881	109	+	43	74	30	40	36	26	31
ENSMUSG00000016386:E010	ENSMUSG00000016386	E010	4.14967	0.140551	1.027	0.310863	0.82459	2.95385	3.72292	0.667979	2	106774575	106774670	96	+	1	8	0	6	7	4	3
ENSMUSG00000016386:E011	ENSMUSG00000016386	E011	77.9148	0.00235546	4.24249	0.0394244	0.341333	14.5073	13.2014	-0.274298	2	106783633	106783858	226	+	86	127	69	84	62	56	60
ENSMUSG00000016386:E012	ENSMUSG00000016386	E012	17.3003	0.0848869	0.00441948	0.946996	0.998008	6.62736	6.67384	0.0202003	2	106783859	106783977	119	+	12	36	9	18	25	14	6
ENSMUSG00000016386:E013	ENSMUSG00000016386	E013	49.8846	0.00534449	0.0103929	0.9188	0.994718	11.234	11.3788	0.0371501	2	106861488	106861603	116	+	59	62	44	54	39	43	50
ENSMUSG00000016386:E014	ENSMUSG00000016386	E014	45.9595	0.0025739	0.0416431	0.838302	0.985619	10.7641	10.9392	0.0467736	2	106864655	106864768	114	+	48	63	36	54	38	40	44
ENSMUSG00000016386:E015	ENSMUSG00000016386	E015	43.7122	0.00861917	0.199335	0.655258	0.957737	10.4304	10.8539	0.115385	2	106866948	106867031	84	+	51	47	35	56	37	39	44
ENSMUSG00000016386:E016	ENSMUSG00000016386	E016	44.1949	0.00388632	0.419708	0.517083	0.921735	10.4401	10.9391	0.135348	2	106867032	106867202	171	+	45	52	40	52	35	41	46
ENSMUSG00000016386:E017	ENSMUSG00000016386	E017	71.3943	0.00684233	1.60547	0.20513	0.728826	13.1108	14.1141	0.214375	2	106867203	106868356	1154	+	53	93	60	92	70	79	55
ENSMUSG00000016409:E001	ENSMUSG00000016409	E001	224.682	0.00569375	0.177716	0.673343	0.961316	24.5369	23.5938	-0.115754	X	37126795	37127375	581	+	289	237	192	210	183	290	195
ENSMUSG00000016409:E002	ENSMUSG00000016409	E002	160.786	0.0012844	0.263933	0.607431	0.947195	20.7945	20.0573	-0.105921	X	37130978	37131058	81	+	189	171	154	147	124	209	145
ENSMUSG00000016409:E003	ENSMUSG00000016409	E003	5.09278	0.0594419	0.0158082	0.899945	0.992857	3.64723	3.70346	0.0441681	X	37136416	37136511	96	+	4	6	3	7	2	5	9
ENSMUSG00000016409:E004	ENSMUSG00000016409	E004	170.772	0.00407472	0.105352	0.745499	0.972486	21.1481	21.0363	-0.01558	X	37136512	37136582	71	+	202	181	148	153	132	230	166
ENSMUSG00000016409:E005	ENSMUSG00000016409	E005	231.676	0.00205235	1.21981	0.269398	0.792528	24.3041	24.6634	0.0433677	X	37136752	37136892	141	+	239	243	226	199	192	294	243
ENSMUSG00000016409:E006	ENSMUSG00000016409	E006	202.36	0.00204564	3.26316	0.0708527	0.467653	22.4937	23.368	0.112393	X	37139677	37139740	64	+	197	190	218	169	188	248	216
ENSMUSG00000016409:E007	ENSMUSG00000016409	E007	224.597	0.000845249	6.86469	0.00879157	0.129316	23.5318	24.7906	0.153941	X	37141638	37141747	110	+	218	203	241	188	210	298	228
ENSMUSG00000016409:E008	ENSMUSG00000016409	E008	159.503	0.00239176	5.81327	0.0159057	0.194345	19.7537	21.209	0.208616	X	37141837	37141869	33	+	157	127	167	144	162	232	142
ENSMUSG00000016409:E009	ENSMUSG00000016409	E009	156.427	0.0084727	0.855077	0.35512	0.852323	19.8946	20.5894	0.100693	X	37141870	37141912	43	+	151	137	167	147	156	235	116
ENSMUSG00000016409:E010	ENSMUSG00000016409	E010	247.448	0.00394	1.21626	0.270096	0.793268	25.0187	25.6626	0.0752359	X	37142905	37143054	150	+	252	212	256	243	211	372	212
ENSMUSG00000016409:E011	ENSMUSG00000016409	E011	1075.9	0.00288735	9.3555	0.00222318	0.0452942	52.3447	48.3596	-0.251707	X	37147791	37150746	2956	+	1261	1017	1171	1143	877	1148	981
ENSMUSG00000016427:E001	ENSMUSG00000016427	E001	591.318	0.000977336	0.10395	0.74714	0.972784	38.3504	38.5645	0.0170236	X	37187588	37187741	154	-	752	519	496	615	585	721	517
ENSMUSG00000016427:E002	ENSMUSG00000016427	E002	963.397	0.000179414	0.0660072	0.797242	0.979712	48.1807	48.2804	0.00652234	X	37189874	37189963	90	-	1173	822	883	1006	956	1137	860
ENSMUSG00000016427:E003	ENSMUSG00000016427	E003	910.924	0.000652374	0.243439	0.621733	0.950178	47.1075	46.7998	-0.0205853	X	37190989	37191163	175	-	1103	744	873	981	891	1030	838
ENSMUSG00000016458:E001	ENSMUSG00000016458	E001	0.582209	1.15929	0.356912	0.550226	NA	0.0162467	1.36404	12.7833	2	105126529	105126995	467	+	0	0	0	0	2	0	2
ENSMUSG00000016458:E002	ENSMUSG00000016458	E002	0.293982	1.39214	-0.0441675	1	NA	0.0162373	0.963952	11.7832	2	105126996	105127000	5	+	0	0	0	0	2	0	0
ENSMUSG00000016458:E003	ENSMUSG00000016458	E003	0.293982	1.39214	-0.0441675	1	NA	0.0162373	0.963952	11.7832	2	105127001	105127209	209	+	0	0	0	0	2	0	0
ENSMUSG00000016458:E004	ENSMUSG00000016458	E004	0.154883	1.12629	1.32965	0.248868	NA	1.13397	0.0085432	-14.1049	2	105127210	105127442	233	+	0	1	0	0	0	0	0
ENSMUSG00000016458:E005	ENSMUSG00000016458	E005	0	NA	NA	NA	NA	NA	NA	NA	2	105130800	105130882	83	+	0	0	0	0	0	0	0
ENSMUSG00000016458:E006	ENSMUSG00000016458	E006	0	NA	NA	NA	NA	NA	NA	NA	2	105130883	105131152	270	+	0	0	0	0	0	0	0
ENSMUSG00000016458:E007	ENSMUSG00000016458	E007	0.384519	0.40131	0.261573	0.609041	NA	1.11916	0.941565	-0.4986	2	105131153	105132937	1785	+	1	0	0	0	0	2	0
ENSMUSG00000016458:E008	ENSMUSG00000016458	E008	0.537732	0.360209	0.0332076	0.855403	NA	1.12812	1.15051	0.0566972	2	105132938	105133060	123	+	0	0	1	0	0	3	0
ENSMUSG00000016458:E009	ENSMUSG00000016458	E009	0.303568	0.457442	0.574954	0.448297	NA	1.12916	0.674606	-1.48632	2	105133402	105133504	103	+	0	0	1	0	1	0	0
ENSMUSG00000016458:E010	ENSMUSG00000016458	E010	0.547826	0.691491	4.41975	0.0355253	NA	2.22676	0.00854328	-16.0522	2	105133505	105133950	446	+	3	0	1	0	0	0	0
ENSMUSG00000016458:E011	ENSMUSG00000016458	E011	0.458452	0.268261	1.81659	0.177719	NA	1.5975	0.67359	-2.49187	2	105143085	105143162	78	+	0	1	1	0	1	0	0
ENSMUSG00000016458:E012	ENSMUSG00000016458	E012	0	NA	NA	NA	NA	NA	NA	NA	2	105144142	105144192	51	+	0	0	0	0	0	0	0
ENSMUSG00000016458:E013	ENSMUSG00000016458	E013	0.274042	0.454476	-0.0815115	1	NA	0.0162374	0.948725	11.7372	2	105162808	105163324	517	+	0	0	0	0	1	1	0
ENSMUSG00000016458:E014	ENSMUSG00000016458	E014	1.80174	0.0665403	0.166472	0.683266	0.962972	2.25055	2.00922	-0.327346	2	105163325	105163421	97	+	1	1	2	0	3	6	0
ENSMUSG00000016458:E015	ENSMUSG00000016458	E015	2.34982	0.0574416	0.0248477	0.874747	0.989974	2.25016	2.415	0.204033	2	105166818	105166968	151	+	1	1	2	0	5	8	0
ENSMUSG00000016458:E016	ENSMUSG00000016458	E016	1.28227	0.168897	0.0212188	0.884184	0.990794	1.59501	1.77685	0.311546	2	105169034	105169123	90	+	0	0	2	0	4	3	0
ENSMUSG00000016458:E017	ENSMUSG00000016458	E017	1.15234	0.150704	-0.00700374	1	1	1.59444	1.64725	0.0940203	2	105169926	105170009	84	+	0	0	2	0	3	2	1
ENSMUSG00000016458:E018	ENSMUSG00000016458	E018	0.545207	0.239139	0.556411	0.45571	NA	0.0162376	1.34081	12.7354	2	105170010	105170011	2	+	0	0	0	0	1	2	1
ENSMUSG00000016458:E019	ENSMUSG00000016458	E019	0.545207	0.239139	0.556411	0.45571	NA	0.0162376	1.34081	12.7354	2	105170012	105170018	7	+	0	0	0	0	1	2	1
ENSMUSG00000016458:E020	ENSMUSG00000016458	E020	1.7415	0.0897179	0.542641	0.46134	0.902813	1.58932	2.21492	0.957842	2	105172223	105172265	43	+	1	0	1	0	2	8	1
ENSMUSG00000016458:E021	ENSMUSG00000016458	E021	2.02344	0.0798606	0.148281	0.700184	0.965581	1.94795	2.31281	0.495465	2	105172266	105172342	77	+	1	1	1	0	2	9	1
ENSMUSG00000016458:E022	ENSMUSG00000016458	E022	2.589	0.0813414	0.0197913	0.888122	0.991391	2.51865	2.49424	-0.0281048	2	105172343	105172681	339	+	1	2	2	0	2	11	1
ENSMUSG00000016458:E023	ENSMUSG00000016458	E023	2.1196	0.473313	0.404285	0.524885	0.924376	2.7695	2.0086	-0.92708	2	105172682	105173612	931	+	1	4	0	1	2	4	3
ENSMUSG00000016458:E024	ENSMUSG00000016458	E024	0	NA	NA	NA	NA	NA	NA	NA	2	105173613	105173616	4	+	0	0	0	0	0	0	0
ENSMUSG00000016477:E001	ENSMUSG00000016477	E001	2051.75	0.000263376	16.9383	3.86136e-05	0.00139873	68.3972	66.5264	-0.0944017	13	29906575	29910165	3591	-	1285	2496	1638	2052	2429	2926	1631
ENSMUSG00000016477:E002	ENSMUSG00000016477	E002	324.97	0.000985862	0.360558	0.548196	0.931937	29.1542	28.6993	-0.0469213	13	29911193	29911328	136	-	232	378	259	298	416	459	249
ENSMUSG00000016477:E003	ENSMUSG00000016477	E003	266.806	0.000753068	3.57728	0.0585751	0.424965	25.6884	26.9311	0.140152	13	29913404	29913518	115	-	167	301	191	241	362	422	202
ENSMUSG00000016477:E004	ENSMUSG00000016477	E004	248.871	0.000540965	6.52912	0.0106122	0.147454	24.631	26.2206	0.185207	13	29916846	29917004	159	-	148	281	182	215	325	404	204
ENSMUSG00000016477:E005	ENSMUSG00000016477	E005	244.483	0.000662316	10.6602	0.00109466	0.0255469	24.1542	26.1835	0.238767	13	29918576	29918783	208	-	125	270	192	206	321	380	229
ENSMUSG00000016477:E006	ENSMUSG00000016477	E006	90.7233	0.00482382	3.42206	0.0643307	0.446061	14.7423	16.1716	0.2696	13	29918784	29918795	12	-	49	90	83	68	117	142	90
ENSMUSG00000016477:E007	ENSMUSG00000016477	E007	110.081	0.00875052	1.86479	0.172073	0.685352	16.5112	17.4977	0.16941	13	29920114	29920225	112	-	48	139	92	83	142	157	110
ENSMUSG00000016477:E008	ENSMUSG00000016477	E008	10.9177	0.0568238	0.0664237	0.796617	0.979647	5.5743	5.20169	-0.19986	13	29984128	29984219	92	-	5	18	7	11	5	18	13
ENSMUSG00000016477:E009	ENSMUSG00000016477	E009	185.261	0.00766321	0.564626	0.452402	0.899099	22.4861	21.5215	-0.129001	13	29985300	29985668	369	-	125	223	126	209	259	222	140
ENSMUSG00000016481:E001	ENSMUSG00000016481	E001	0	NA	NA	NA	NA	NA	NA	NA	1	195097382	195098658	1277	-	0	0	0	0	0	0	0
ENSMUSG00000016481:E002	ENSMUSG00000016481	E002	0	NA	NA	NA	NA	NA	NA	NA	1	195098659	195098841	183	-	0	0	0	0	0	0	0
ENSMUSG00000016481:E003	ENSMUSG00000016481	E003	2.7227	0.0521096	0.0402707	0.840952	0.985936	2.55762	2.70757	0.164436	1	195103694	195103789	96	-	2	6	2	2	3	4	0
ENSMUSG00000016481:E004	ENSMUSG00000016481	E004	3.64796	0.107251	0.552576	0.457267	0.901158	2.76749	3.5227	0.696494	1	195103790	195103795	6	-	2	7	2	3	3	9	0
ENSMUSG00000016481:E005	ENSMUSG00000016481	E005	71.8898	0.0223515	0.0126422	0.910476	0.993886	13.4025	13.5152	0.0243433	1	195103796	195103907	112	-	73	107	57	95	49	103	26
ENSMUSG00000016481:E006	ENSMUSG00000016481	E006	57.7161	0.0281019	0.112409	0.737417	0.971081	12.2859	11.4767	-0.197742	1	195103908	195106817	2910	-	51	96	46	85	41	45	40
ENSMUSG00000016481:E007	ENSMUSG00000016481	E007	101.534	0.0175602	0.0701976	0.791049	0.978981	16.0039	15.8018	-0.0370536	1	195106818	195106922	105	-	93	164	86	130	63	139	42
ENSMUSG00000016481:E008	ENSMUSG00000016481	E008	12.6622	0.032582	0.0193842	0.889271	0.991569	5.714	5.50725	-0.106477	1	195106923	195107368	446	-	7	18	12	23	6	13	10
ENSMUSG00000016481:E009	ENSMUSG00000016481	E009	134.263	0.0055213	0.389788	0.532411	0.926968	18.0509	18.7507	0.111258	1	195111080	195111155	76	-	114	189	142	159	81	191	71
ENSMUSG00000016481:E010	ENSMUSG00000016481	E010	115.274	0.00122191	0.545829	0.460027	0.902397	16.7677	17.3543	0.100388	1	195112374	195112397	24	-	110	153	122	138	72	156	63
ENSMUSG00000016481:E011	ENSMUSG00000016481	E011	14.0669	0.0170922	1.82359	0.176886	0.692244	6.25722	5.22276	-0.522118	1	195114655	195114655	1	-	20	20	20	12	11	10	5
ENSMUSG00000016481:E012	ENSMUSG00000016481	E012	192.894	0.00067844	0.55386	0.456745	0.900877	21.6538	22.2098	0.0745808	1	195114656	195114781	126	-	183	245	216	235	137	238	105
ENSMUSG00000016481:E013	ENSMUSG00000016481	E013	156.171	0.000990749	0.96325	0.326369	0.835108	19.4338	20.1107	0.100377	1	195114782	195114841	60	-	143	199	180	183	122	179	91
ENSMUSG00000016481:E014	ENSMUSG00000016481	E014	168.529	0.000911333	0.924345	0.336337	0.841222	20.2036	20.8728	0.0956466	1	195117479	195117641	163	-	152	235	172	204	116	204	103
ENSMUSG00000016481:E015	ENSMUSG00000016481	E015	244.76	0.000720672	0.581493	0.445728	0.896692	24.6754	24.2152	-0.0556359	1	195117642	195117880	239	-	227	347	270	303	155	283	135
ENSMUSG00000016481:E016	ENSMUSG00000016481	E016	139.744	0.00280843	0.455904	0.499545	0.917575	18.4432	18.9672	0.0819882	1	195123690	195123775	86	-	117	176	175	164	100	171	78
ENSMUSG00000016481:E017	ENSMUSG00000016481	E017	33.1583	0.032084	0.0497899	0.823429	0.983439	9.12676	9.04509	-0.0260235	1	195125915	195129146	3232	-	31	60	33	28	26	26	26
ENSMUSG00000016481:E018	ENSMUSG00000016481	E018	129.126	0.00321197	0.887279	0.346216	0.846733	17.6562	18.4461	0.127955	1	195129147	195129193	47	-	111	153	157	158	97	165	68
ENSMUSG00000016481:E019	ENSMUSG00000016481	E019	129.591	0.00668693	0.521095	0.470375	0.906677	17.7331	18.4299	0.112694	1	195129194	195129246	53	-	122	135	161	166	100	159	71
ENSMUSG00000016481:E020	ENSMUSG00000016481	E020	17.4435	0.0195099	0.482061	0.48749	0.913089	6.82755	6.22637	-0.266415	1	195129247	195129462	216	-	16	18	20	32	13	15	9
ENSMUSG00000016481:E021	ENSMUSG00000016481	E021	17.857	0.0411803	0.215335	0.642618	0.95483	6.8907	6.24296	-0.285341	1	195129646	195129829	184	-	20	34	15	18	14	10	13
ENSMUSG00000016481:E022	ENSMUSG00000016481	E022	207.391	0.000956592	0.643718	0.422368	0.886682	22.796	22.3377	-0.059815	1	195129830	195130009	180	-	224	253	246	253	132	242	112
ENSMUSG00000016481:E023	ENSMUSG00000016481	E023	6.69513	0.0147833	2.22668	0.135645	0.625649	4.42069	3.39724	-0.760288	1	195131060	195131087	28	-	10	10	8	8	3	5	3
ENSMUSG00000016481:E024	ENSMUSG00000016481	E024	13.7049	0.0100602	0.788862	0.374445	0.863112	6.07403	5.42119	-0.328534	1	195131088	195131187	100	-	18	21	13	16	9	9	10
ENSMUSG00000016481:E025	ENSMUSG00000016481	E025	107.536	0.00162749	2.73393	0.0982375	0.546684	16.7487	15.6218	-0.203121	1	195131188	195131323	136	-	130	137	125	130	64	107	64
ENSMUSG00000016481:E026	ENSMUSG00000016481	E026	55.7573	0.0238475	0.0322455	0.85749	0.987812	11.9365	11.6348	-0.0742881	1	195131324	195131330	7	-	76	64	58	66	30	52	48
ENSMUSG00000016481:E027	ENSMUSG00000016481	E027	54.5899	0.0366385	0.0057236	0.939694	0.997179	11.7274	11.6806	-0.0115968	1	195131331	195131344	14	-	83	62	56	54	31	51	49
ENSMUSG00000016481:E028	ENSMUSG00000016481	E028	48.5455	0.0552352	0.167407	0.682427	0.962852	10.9196	11.279	0.0939161	1	195131345	195131355	11	-	75	55	56	34	30	46	46
ENSMUSG00000016481:E029	ENSMUSG00000016481	E029	57.914	0.0483776	0.000185158	0.989143	1	12.1175	11.9301	-0.0452168	1	195131356	195131501	146	-	89	71	67	44	30	56	51
ENSMUSG00000016481:E030	ENSMUSG00000016481	E030	55.7477	0.00291895	1.78924	0.181019	0.697857	12.1072	11.1885	-0.228957	1	195131502	195131534	33	-	65	75	73	58	29	58	33
ENSMUSG00000016481:E031	ENSMUSG00000016481	E031	28.347	0.00498351	3.72084	0.0537374	0.40573	8.84039	7.51547	-0.469772	1	195131535	195131561	27	-	32	42	41	29	15	29	10
ENSMUSG00000016481:E032	ENSMUSG00000016481	E032	1.23662	0.286228	0.220572	0.638605	0.953805	1.93663	1.44942	-0.83625	1	195131562	195131586	25	-	1	0	1	5	1	1	0
ENSMUSG00000016487:E001	ENSMUSG00000016487	E001	16.6299	0.0410932	5.07914	0.0242154	0.255586	7.52575	5.61564	-0.846253	6	146888487	146888508	22	+	23	15	22	14	13	7	22
ENSMUSG00000016487:E002	ENSMUSG00000016487	E002	53.3434	0.0160004	3.9431	0.0470638	0.376271	12.7419	10.9786	-0.43222	6	146888509	146888588	80	+	65	37	69	42	45	48	69
ENSMUSG00000016487:E003	ENSMUSG00000016487	E003	82.1216	0.0118276	4.83012	0.0279667	0.279581	15.7048	13.7195	-0.39339	6	146888589	146888683	95	+	111	54	92	69	82	67	104
ENSMUSG00000016487:E004	ENSMUSG00000016487	E004	19.8361	0.00692047	18.0642	2.1358e-05	0.000817915	5.59457	8.66548	1.26509	6	146917748	146917908	161	+	15	3	10	13	29	32	40
ENSMUSG00000016487:E005	ENSMUSG00000016487	E005	121.922	0.0077353	1.61675	0.203545	0.726586	18.3748	17.5158	-0.139956	6	146938906	146938989	84	+	150	85	100	114	130	120	165
ENSMUSG00000016487:E006	ENSMUSG00000016487	E006	5.07249	0.0706362	1.15199	0.283132	0.804205	4.02955	3.22895	-0.639449	6	146976483	146976603	121	+	4	7	8	2	4	5	5
ENSMUSG00000016487:E007	ENSMUSG00000016487	E007	172.924	0.00319925	10.8009	0.0010145	0.0240273	22.4614	20.0886	-0.328083	6	146976604	146976702	99	+	213	127	164	170	188	166	195
ENSMUSG00000016487:E008	ENSMUSG00000016487	E008	123.974	0.00113509	20.1267	7.24775e-06	0.000307878	19.4085	16.6896	-0.441266	6	146978044	146978054	11	+	148	94	121	137	127	128	123
ENSMUSG00000016487:E009	ENSMUSG00000016487	E009	245.986	0.000667218	32.3683	1.27549e-08	8.40259e-07	26.9624	23.5814	-0.396639	6	146978055	146978249	195	+	292	165	250	272	258	249	256
ENSMUSG00000016487:E010	ENSMUSG00000016487	E010	182.622	0.000696556	10.7043	0.00106885	0.025047	22.811	20.993	-0.244324	6	146990514	146990600	87	+	219	101	179	196	190	199	213
ENSMUSG00000016487:E011	ENSMUSG00000016487	E011	141.745	0.00358406	0.336312	0.561966	0.935258	18.9801	19.7469	0.116035	6	146992402	146992435	34	+	143	60	127	149	154	195	183
ENSMUSG00000016487:E012	ENSMUSG00000016487	E012	152.353	0.00401505	34.5612	4.13063e-09	2.87977e-07	17.1264	22.6109	0.814415	6	146992436	146992479	44	+	119	44	105	121	205	257	239
ENSMUSG00000016487:E013	ENSMUSG00000016487	E013	118.189	0.00154895	197.983	5.75389e-45	2.44021e-42	11.8273	22.0497	1.81768	6	146992480	146992515	36	+	64	22	42	56	201	250	215
ENSMUSG00000016487:E014	ENSMUSG00000016487	E014	147.879	0.00634439	170.517	5.70531e-39	2.04363e-36	11.9959	25.182	2.16855	6	146993306	146993437	132	+	61	20	41	68	269	323	282
ENSMUSG00000016487:E015	ENSMUSG00000016487	E015	133.965	0.0012947	204.536	2.13771e-46	9.34321e-44	12.902	23.211	1.71635	6	146996390	146996441	52	+	57	32	60	70	223	259	257
ENSMUSG00000016487:E016	ENSMUSG00000016487	E016	111.493	0.00199571	59.3179	1.34148e-14	1.55495e-12	13.9697	19.8335	1.02296	6	146996442	146996482	41	+	67	38	76	76	183	180	173
ENSMUSG00000016487:E017	ENSMUSG00000016487	E017	5.62258	0.0575082	3.204	0.0734582	0.475971	3.03462	4.56191	1.17693	6	146996483	146996808	326	+	2	6	1	3	8	11	9
ENSMUSG00000016487:E018	ENSMUSG00000016487	E018	3.20985	0.345404	0.246973	0.619215	0.94978	2.65446	3.13737	0.482435	6	146996809	146996901	93	+	0	6	1	2	5	2	6
ENSMUSG00000016487:E019	ENSMUSG00000016487	E019	148.539	0.00145307	19.1011	1.23971e-05	0.000499172	17.962	21.4313	0.5176	6	146998167	146998281	115	+	112	75	121	119	200	222	206
ENSMUSG00000016487:E020	ENSMUSG00000016487	E020	12.3682	0.0804103	0.00194847	0.964792	1	5.69091	5.82677	0.0681661	6	146999545	146999661	117	+	20	5	7	11	13	7	25
ENSMUSG00000016487:E021	ENSMUSG00000016487	E021	19.8337	0.00626103	4.11062	0.0426147	0.35662	7.90482	6.62844	-0.509223	6	146999662	146999694	33	+	29	13	16	24	21	16	22
ENSMUSG00000016487:E022	ENSMUSG00000016487	E022	35.8152	0.0482003	0.171019	0.679208	0.962624	9.93654	9.60988	-0.0968273	6	146999695	147000314	620	+	50	35	23	22	33	39	52
ENSMUSG00000016487:E023	ENSMUSG00000016487	E023	31.1034	0.0505841	1.8844	0.169834	0.682007	9.85344	8.31307	-0.492145	6	147000315	147000940	626	+	43	37	17	31	26	33	34
ENSMUSG00000016487:E024	ENSMUSG00000016487	E024	133.515	0.000827642	0.269971	0.603351	0.945766	18.8059	18.7765	-0.00458233	6	147000941	147001002	62	+	141	79	116	133	150	167	163
ENSMUSG00000016487:E025	ENSMUSG00000016487	E025	20.1588	0.0108106	0.00060958	0.980302	1	7.2588	7.41759	0.0625762	6	147001003	147001009	7	+	24	15	17	13	29	27	18
ENSMUSG00000016487:E026	ENSMUSG00000016487	E026	23.9313	0.0618368	2.3041	0.129033	0.613336	8.82999	7.07115	-0.642584	6	147001694	147002193	500	+	43	27	15	18	28	22	17
ENSMUSG00000016487:E027	ENSMUSG00000016487	E027	111.814	0.00255798	5.38076	0.02036	0.228679	17.9567	16.5071	-0.245809	6	147002194	147002242	49	+	142	74	89	123	108	138	124
ENSMUSG00000016487:E028	ENSMUSG00000016487	E028	93.3273	0.00197803	2.88786	0.0892493	0.523586	16.2395	15.2958	-0.174493	6	147002243	147002249	7	+	122	59	71	97	98	112	107
ENSMUSG00000016487:E029	ENSMUSG00000016487	E029	94.1226	0.00170404	1.94714	0.162895	0.671528	16.1959	15.4841	-0.131014	6	147002250	147002269	20	+	121	58	72	96	101	118	106
ENSMUSG00000016487:E030	ENSMUSG00000016487	E030	5.35895	0.08041	17.8155	2.43396e-05	0.000922716	1.51141	5.13199	3.52867	6	147005108	147005847	740	+	3	0	0	0	15	7	13
ENSMUSG00000016487:E031	ENSMUSG00000016487	E031	124.84	0.00335835	16.5346	4.77711e-05	0.00168956	16.3377	19.9112	0.578386	6	147005848	147005967	120	+	122	48	74	110	165	199	177
ENSMUSG00000016487:E032	ENSMUSG00000016487	E032	81.3435	0.00498856	37.1539	1.09163e-09	8.17758e-08	11.9086	17.1046	1.05365	6	147005968	147005995	28	+	62	23	40	62	119	155	124
ENSMUSG00000016487:E033	ENSMUSG00000016487	E033	76.2492	0.0135737	20.8989	4.84184e-06	0.000213481	11.5635	16.5316	1.03951	6	147005996	147006002	7	+	58	16	41	62	107	147	118
ENSMUSG00000016487:E034	ENSMUSG00000016487	E034	9.44126	0.16326	1.2373	0.265992	0.789702	4.29239	5.65946	0.798568	6	147006003	147006325	323	+	4	11	1	8	13	15	15
ENSMUSG00000016487:E035	ENSMUSG00000016487	E035	131.946	0.00782208	9.62353	0.001921	0.0402749	16.8561	20.344	0.550298	6	147009972	147010087	116	+	102	47	99	129	182	206	177
ENSMUSG00000016487:E036	ENSMUSG00000016487	E036	83.6837	0.0151422	0.110791	0.739246	0.971438	14.5954	15.1999	0.118145	6	147010863	147010878	16	+	75	35	75	97	121	90	100
ENSMUSG00000016487:E037	ENSMUSG00000016487	E037	108.834	0.0110857	0.0191112	0.890048	0.991658	16.7641	17.1802	0.0715826	6	147010879	147010919	41	+	103	48	99	123	154	123	122
ENSMUSG00000016487:E038	ENSMUSG00000016487	E038	32.6753	0.0133681	14.0635	0.000176743	0.00539173	7.51024	10.8485	1.06476	6	147010920	147012454	1535	+	29	16	15	14	60	45	53
ENSMUSG00000016487:E039	ENSMUSG00000016487	E039	137.479	0.00194492	3.16703	0.075139	0.481286	19.5538	18.5327	-0.157038	6	147012455	147012518	64	+	161	73	140	134	171	155	141
ENSMUSG00000016487:E040	ENSMUSG00000016487	E040	11.8973	0.0856975	1.35522	0.244368	0.771089	4.90207	6.26531	0.708888	6	147012918	147012947	30	+	2	10	10	9	15	22	16
ENSMUSG00000016487:E041	ENSMUSG00000016487	E041	206.127	0.00296257	2.06769	0.150449	0.650748	23.7065	22.765	-0.119512	6	147016222	147016393	172	+	252	104	214	183	250	233	226
ENSMUSG00000016487:E042	ENSMUSG00000016487	E042	9.6935	0.0299266	0.211939	0.645252	0.955498	4.86379	5.32112	0.259573	6	147016394	147016860	467	+	13	8	5	5	16	13	9
ENSMUSG00000016487:E043	ENSMUSG00000016487	E043	11.9888	0.0204284	18.4993	1.69963e-05	0.000664966	3.71333	7.10174	1.87308	6	147016861	147016893	33	+	4	6	4	4	23	29	16
ENSMUSG00000016487:E044	ENSMUSG00000016487	E044	8.15708	0.0731469	2.65891	0.102971	0.557685	3.81406	5.38966	0.99859	6	147016894	147017445	552	+	8	7	3	1	15	14	10
ENSMUSG00000016487:E045	ENSMUSG00000016487	E045	219.28	0.00073206	23.1134	1.52722e-06	7.34549e-05	25.3695	22.504	-0.353895	6	147019034	147019173	140	+	290	131	232	211	221	253	220
ENSMUSG00000016487:E046	ENSMUSG00000016487	E046	149.154	0.00110779	31.1021	2.44811e-08	1.5547e-06	21.5219	18.003	-0.523326	6	147019174	147019181	8	+	193	93	176	155	136	168	137
ENSMUSG00000016487:E047	ENSMUSG00000016487	E047	230.825	0.000503469	63.7551	1.40888e-15	1.75859e-13	26.8315	22.0563	-0.5792	6	147019460	147019580	121	+	304	159	260	246	208	233	225
ENSMUSG00000016487:E048	ENSMUSG00000016487	E048	120.203	0.0010424	36.2294	1.75405e-09	1.28001e-07	19.5964	15.8621	-0.617812	6	147019581	147019588	8	+	163	90	124	133	111	108	122
ENSMUSG00000016487:E049	ENSMUSG00000016487	E049	181.824	0.000744536	32.7109	1.06935e-08	7.11679e-07	23.5223	20.0643	-0.467668	6	147021301	147021451	151	+	247	119	189	185	177	178	194
ENSMUSG00000016487:E050	ENSMUSG00000016487	E050	137.791	0.000830253	28.112	1.14494e-07	6.60353e-06	20.6424	17.4322	-0.494916	6	147022146	147022257	112	+	191	86	142	148	123	149	141
ENSMUSG00000016487:E051	ENSMUSG00000016487	E051	138.308	0.00112406	22.8098	1.78853e-06	8.505e-05	20.5394	17.594	-0.453234	6	147022362	147022450	89	+	174	92	152	143	117	162	142
ENSMUSG00000016487:E052	ENSMUSG00000016487	E052	187.923	0.0012478	34.1899	4.99882e-09	3.45639e-07	24.0565	20.2643	-0.504864	6	147025515	147025637	123	+	244	133	195	203	161	221	179
ENSMUSG00000016487:E053	ENSMUSG00000016487	E053	204.157	0.000627652	27.8415	1.31674e-07	7.52308e-06	24.6699	21.5635	-0.396758	6	147026155	147026280	126	+	277	131	195	213	201	223	212
ENSMUSG00000016487:E054	ENSMUSG00000016487	E054	296.245	0.000419054	30.2629	3.77275e-08	2.33435e-06	29.2605	26.1654	-0.332658	6	147027308	147027496	189	+	370	176	312	301	292	341	312
ENSMUSG00000016487:E055	ENSMUSG00000016487	E055	287.803	0.000524929	27.6608	1.44565e-07	8.20871e-06	28.8291	25.8017	-0.329827	6	147029561	147029737	177	+	368	173	307	276	290	321	307
ENSMUSG00000016487:E056	ENSMUSG00000016487	E056	197.678	0.000843242	19.6774	9.16769e-06	0.000379674	24.0895	21.4404	-0.343233	6	147030083	147030148	66	+	256	124	203	194	192	241	196
ENSMUSG00000016487:E057	ENSMUSG00000016487	E057	706.078	0.000758752	85.9499	1.84553e-20	3.06704e-18	38.0078	45.5126	0.556443	6	147030314	147032023	1710	+	626	295	568	515	973	1060	989
ENSMUSG00000016487:E058	ENSMUSG00000016487	E058	3.62802	0.0365253	0.680329	0.409473	0.880601	3.38484	2.86037	-0.485969	6	147032024	147032025	2	+	3	2	3	7	4	5	2
ENSMUSG00000016493:E001	ENSMUSG00000016493	E001	10.2778	0.120112	2.68313	0.101416	0.554272	4.66355	5.12973	0.275181	1	195036826	195041834	5009	-	7	25	6	14	9	6	4
ENSMUSG00000016493:E002	ENSMUSG00000016493	E002	0.154883	0.712741	-0.0222578	1	NA	0.646609	0.017275	-10.4523	1	195041835	195041899	65	-	0	1	0	0	0	0	0
ENSMUSG00000016493:E003	ENSMUSG00000016493	E003	0.135117	0.786617	-0.0356059	1	NA	0.639765	0.017246	-10.4264	1	195041900	195041922	23	-	0	0	0	1	0	0	0
ENSMUSG00000016493:E004	ENSMUSG00000016493	E004	0.135117	0.786617	-0.0356059	1	NA	0.639765	0.017246	-10.4264	1	195041923	195042013	91	-	0	0	0	1	0	0	0
ENSMUSG00000016493:E005	ENSMUSG00000016493	E005	0.937772	0.725175	0.319095	0.572152	0.938119	1.6114	0.0186844	-12.8608	1	195062353	195062413	61	-	0	1	5	0	0	0	0
ENSMUSG00000016493:E006	ENSMUSG00000016493	E006	1.71219	0.465756	1.54636	0.213673	0.73849	2.1831	0.0189637	-13.6943	1	195064688	195064723	36	-	0	6	5	0	0	0	0
ENSMUSG00000016493:E007	ENSMUSG00000016493	E007	1.07119	0.166854	1.49411	0.22158	0.747331	1.71327	0.0185147	-13.064	1	195068127	195068168	42	-	0	2	4	1	0	0	0
ENSMUSG00000016493:E008	ENSMUSG00000016493	E008	0.748453	0.133761	0.00101612	0.97457	NA	1.28903	1.1766	-0.263337	1	195068169	195069114	946	-	0	2	1	1	1	0	0
ENSMUSG00000016493:E009	ENSMUSG00000016493	E009	1.49542	0.116125	0.00777469	0.929738	0.996129	1.8287	1.66095	-0.277648	1	195075510	195075557	48	-	1	3	4	0	1	1	0
ENSMUSG00000016493:E010	ENSMUSG00000016493	E010	0.425118	0.338748	0.138751	0.709526	NA	1.11199	0.017985	-11.9005	1	195076531	195076603	73	-	0	1	0	2	0	0	0
ENSMUSG00000016493:E011	ENSMUSG00000016493	E011	0.730184	0.197529	0.815897	0.366383	NA	1.43969	0.0183259	-12.5916	1	195077654	195077836	183	-	1	3	0	1	0	0	0
ENSMUSG00000016493:E012	ENSMUSG00000016493	E012	1.18596	0.117448	0.160809	0.688413	0.963772	1.57892	1.66484	0.152903	1	195082582	195082779	198	-	0	1	3	2	1	0	1
ENSMUSG00000016493:E013	ENSMUSG00000016493	E013	0.759734	0.203411	0.80282	0.370251	NA	1.44575	0.0183335	-12.6025	1	195082780	195083075	296	-	0	1	3	1	0	0	0
ENSMUSG00000016493:E014	ENSMUSG00000016493	E014	0.722342	0.65477	1.45501	0.227725	NA	0.910289	2.05139	2.34461	1	195083548	195083636	89	-	0	1	0	1	0	0	3
ENSMUSG00000016493:E015	ENSMUSG00000016493	E015	1.25958	0.122445	0.427582	0.513178	0.920679	1.81544	1.17307	-1.26018	1	195085333	195085435	103	-	2	2	1	3	0	1	0
ENSMUSG00000016493:E016	ENSMUSG00000016493	E016	0.68428	0.213987	-0.0034774	1	NA	1.28214	1.17167	-0.259996	1	195086092	195086280	189	-	1	0	1	2	0	1	0
ENSMUSG00000016493:E017	ENSMUSG00000016493	E017	0	NA	NA	NA	NA	NA	NA	NA	1	195092099	195092225	127	-	0	0	0	0	0	0	0
ENSMUSG00000016493:E018	ENSMUSG00000016493	E018	0	NA	NA	NA	NA	NA	NA	NA	1	195092226	195092249	24	-	0	0	0	0	0	0	0
ENSMUSG00000016494:E001	ENSMUSG00000016494	E001	0.440207	0.647311	0.00613084	0.93759	NA	1.13803	0.941734	-0.546314	1	194938819	194938874	56	+	0	0	2	0	0	1	0
ENSMUSG00000016494:E002	ENSMUSG00000016494	E002	0.440207	0.647311	0.00613084	0.93759	NA	1.13803	0.941734	-0.546314	1	194938875	194938904	30	+	0	0	2	0	0	1	0
ENSMUSG00000016494:E003	ENSMUSG00000016494	E003	1.1727	0.234966	0.190841	0.662217	0.959245	1.60494	1.89486	0.479204	1	194938905	194938950	46	+	0	1	3	0	2	2	0
ENSMUSG00000016494:E004	ENSMUSG00000016494	E004	1.99457	0.149726	0.0103225	0.919074	0.9948	2.25599	2.32076	0.0816966	1	194938951	194938994	44	+	3	1	4	0	3	3	0
ENSMUSG00000016494:E005	ENSMUSG00000016494	E005	2.5407	0.154437	0.221365	0.638002	0.953786	2.75528	2.32068	-0.495439	1	194938995	194939044	50	+	6	2	4	0	3	3	0
ENSMUSG00000016494:E006	ENSMUSG00000016494	E006	1.3136	0.0869728	0.71976	0.396223	0.874131	1.59453	2.12554	0.8295	1	194939045	194941229	2185	+	0	2	1	1	3	1	1
ENSMUSG00000016494:E007	ENSMUSG00000016494	E007	4.73231	0.0842478	0.10913	0.741137	0.971629	3.65978	3.28122	-0.315207	1	194947839	194948006	168	+	7	10	4	0	6	6	0
ENSMUSG00000016494:E008	ENSMUSG00000016494	E008	0.559342	0.160916	0.135537	0.712759	NA	1.12506	1.34122	0.50712	1	194948007	194949304	1298	+	1	1	0	0	1	1	0
ENSMUSG00000016494:E009	ENSMUSG00000016494	E009	4.28698	0.0362733	1.11596	0.29079	0.809744	3.64857	2.8459	-0.717203	1	194949305	194949381	77	+	8	8	4	1	5	4	0
ENSMUSG00000016494:E010	ENSMUSG00000016494	E010	5.73039	0.0220338	0.109213	0.741042	0.971609	3.82031	3.91092	0.0676722	1	194949382	194949564	183	+	7	10	5	1	7	7	3
ENSMUSG00000016494:E011	ENSMUSG00000016494	E011	0.516272	0.58359	0.58456	0.44453	NA	0.792956	1.61774	2.05745	1	194949565	194950761	1197	+	0	0	0	1	0	3	0
ENSMUSG00000016494:E012	ENSMUSG00000016494	E012	4.48492	0.101935	0.53027	0.466493	0.905109	3.28645	3.65479	0.306663	1	194950939	194951019	81	+	6	9	1	1	3	9	3
ENSMUSG00000016494:E013	ENSMUSG00000016494	E013	4.70432	0.0339938	0.435524	0.509291	0.920067	3.37932	3.67388	0.241266	1	194958417	194958550	134	+	5	10	1	2	6	6	3
ENSMUSG00000016494:E014	ENSMUSG00000016494	E014	3.00758	0.0391941	0.0606015	0.805548	0.980991	2.75836	2.84798	0.0922937	1	194958551	194958573	23	+	3	6	1	2	5	3	1
ENSMUSG00000016494:E015	ENSMUSG00000016494	E015	3.51347	0.121053	0.162902	0.686499	0.963395	2.88977	3.1557	0.254108	1	194958810	194958862	53	+	0	7	3	3	7	3	1
ENSMUSG00000016494:E016	ENSMUSG00000016494	E016	4.86623	0.200653	0.0794363	0.778063	0.976984	3.72794	3.31327	-0.340421	1	194959066	194959230	165	+	7	7	3	5	4	1	7
ENSMUSG00000016494:E017	ENSMUSG00000016494	E017	2.71172	0.0495351	0.999967	0.317318	0.828761	2.39023	3	0.655827	1	194959780	194959935	156	+	3	2	4	0	4	4	2
ENSMUSG00000016494:E018	ENSMUSG00000016494	E018	15.8554	0.166169	0.327553	0.567104	0.936719	6.79062	5.91925	-0.396913	1	194959936	194961279	1344	+	14	20	12	27	14	15	10
ENSMUSG00000016495:E001	ENSMUSG00000016495	E001	16.0272	0.00645611	0.000328346	0.985543	1	6.46754	6.46432	-0.0014394	19	29348599	29348676	78	-	22	16	15	17	12	20	12
ENSMUSG00000016495:E002	ENSMUSG00000016495	E002	49.7914	0.0111543	0.211665	0.645466	0.955579	11.4894	11.1618	-0.0839186	19	29348677	29348704	28	-	69	56	42	55	39	60	33
ENSMUSG00000016495:E003	ENSMUSG00000016495	E003	223.725	0.00130657	3.2545	0.0712275	0.468753	23.4081	24.6462	0.152207	19	29348705	29349005	301	-	288	188	212	249	176	275	204
ENSMUSG00000016495:E004	ENSMUSG00000016495	E004	123.401	0.00109213	0.844439	0.35813	0.85409	17.6383	18.2072	0.0927958	19	29350360	29350396	37	-	172	92	111	152	105	139	109
ENSMUSG00000016495:E005	ENSMUSG00000016495	E005	140.871	0.00164727	0.66278	0.41558	0.88373	19.283	18.6803	-0.092957	19	29350397	29350469	73	-	198	97	145	192	114	150	108
ENSMUSG00000016495:E006	ENSMUSG00000016495	E006	13.6037	0.0214127	0.0071646	0.932544	0.996317	5.98622	5.92036	-0.0319661	19	29351034	29351043	10	-	23	10	17	10	6	18	13
ENSMUSG00000016495:E007	ENSMUSG00000016495	E007	140.552	0.0009469	0.545115	0.460321	0.902509	19.2331	18.7517	-0.0742067	19	29351044	29351127	84	-	204	109	140	175	106	167	102
ENSMUSG00000016495:E008	ENSMUSG00000016495	E008	124.15	0.000904888	0.00860043	0.926111	0.995642	17.9375	17.8701	-0.0109925	19	29351128	29351174	47	-	174	98	121	152	100	146	94
ENSMUSG00000016495:E009	ENSMUSG00000016495	E009	17.4068	0.00644682	0.0950069	0.757906	0.974456	6.82409	6.6106	-0.0918808	19	29351175	29351865	691	-	27	17	15	19	11	19	16
ENSMUSG00000016495:E010	ENSMUSG00000016495	E010	142.527	0.000814932	0.0638628	0.800492	0.979917	19.2229	19.0494	-0.0265655	19	29358317	29358375	59	-	200	108	153	166	118	163	106
ENSMUSG00000016495:E011	ENSMUSG00000016495	E011	122.745	0.00133611	0.0839901	0.771961	0.976478	17.8852	17.6612	-0.0368327	19	29358376	29358403	28	-	172	80	137	153	101	137	94
ENSMUSG00000016495:E012	ENSMUSG00000016495	E012	99.4851	0.00124452	0.0279861	0.867142	0.989067	15.994	16.093	0.0179938	19	29360817	29360853	37	-	133	74	108	117	89	113	73
ENSMUSG00000016495:E013	ENSMUSG00000016495	E013	88.5875	0.00141121	0.44222	0.506053	0.919393	15.3016	14.8558	-0.0861096	19	29360854	29360927	74	-	118	67	102	108	72	98	64
ENSMUSG00000016495:E014	ENSMUSG00000016495	E014	13.1973	0.0105967	0.486499	0.485493	0.91252	6.03755	5.52018	-0.258849	19	29360928	29361041	114	-	21	9	18	13	11	9	12
ENSMUSG00000016495:E015	ENSMUSG00000016495	E015	9.76207	0.102894	0.377821	0.538772	0.928933	5.24542	4.61313	-0.370993	19	29361042	29361139	98	-	17	8	14	7	11	2	9
ENSMUSG00000016495:E016	ENSMUSG00000016495	E016	17.8854	0.0671844	0.281997	0.595395	0.943846	7.04856	6.35249	-0.300565	19	29361140	29361407	268	-	30	13	28	12	19	9	14
ENSMUSG00000016495:E017	ENSMUSG00000016495	E017	6.89555	0.0255141	2.58106	0.108149	0.569627	4.64059	3.5113	-0.805151	19	29361665	29361796	132	-	12	10	7	7	1	8	4
ENSMUSG00000016495:E018	ENSMUSG00000016495	E018	47.917	0.00249615	0.342897	0.558162	0.934399	11.0186	11.3914	0.0965033	19	29361797	29361824	28	-	70	39	43	52	40	51	46
ENSMUSG00000016495:E019	ENSMUSG00000016495	E019	28.7893	0.00460091	2.42485	0.119425	0.594109	8.24501	9.29381	0.346583	19	29361825	29361873	49	-	40	24	21	29	28	32	31
ENSMUSG00000016495:E020	ENSMUSG00000016495	E020	2.83111	0.161728	0.00233036	0.961498	0.999807	2.78596	2.58496	-0.216132	19	29361874	29361970	97	-	7	1	5	0	2	2	3
ENSMUSG00000016495:E021	ENSMUSG00000016495	E021	0	NA	NA	NA	NA	NA	NA	NA	19	29361971	29362088	118	-	0	0	0	0	0	0	0
ENSMUSG00000016495:E022	ENSMUSG00000016495	E022	0	NA	NA	NA	NA	NA	NA	NA	19	29362089	29362139	51	-	0	0	0	0	0	0	0
ENSMUSG00000016495:E023	ENSMUSG00000016495	E023	0	NA	NA	NA	NA	NA	NA	NA	19	29363764	29363899	136	-	0	0	0	0	0	0	0
ENSMUSG00000016495:E024	ENSMUSG00000016495	E024	0.130416	0.744894	0.105916	0.744842	NA	0.768293	0.0211376	-10.3676	19	29363900	29364074	175	-	1	0	0	0	0	0	0
ENSMUSG00000016495:E025	ENSMUSG00000016495	E025	0.130416	0.744894	0.105916	0.744842	NA	0.768293	0.0211376	-10.3676	19	29364075	29364462	388	-	1	0	0	0	0	0	0
ENSMUSG00000016495:E026	ENSMUSG00000016495	E026	0.260832	0.713087	0.344816	0.557063	NA	1.08132	0.0211377	-11.3537	19	29364463	29364807	345	-	2	0	0	0	0	0	0
ENSMUSG00000016495:E027	ENSMUSG00000016495	E027	0	NA	NA	NA	NA	NA	NA	NA	19	29364808	29364875	68	-	0	0	0	0	0	0	0
ENSMUSG00000016495:E028	ENSMUSG00000016495	E028	0	NA	NA	NA	NA	NA	NA	NA	19	29367206	29367308	103	-	0	0	0	0	0	0	0
ENSMUSG00000016495:E029	ENSMUSG00000016495	E029	0	NA	NA	NA	NA	NA	NA	NA	19	29367309	29367390	82	-	0	0	0	0	0	0	0
ENSMUSG00000016496:E001	ENSMUSG00000016496	E001	1.0925	0.16418	2.5152	0.112753	0.579533	1.12571	2.58396	2.39783	19	29367455	29367506	52	+	1	2	0	0	0	4	1
ENSMUSG00000016496:E002	ENSMUSG00000016496	E002	2.18178	0.43574	0.486713	0.485397	0.91252	1.94232	3.02493	1.27855	19	29372454	29372519	66	+	0	3	0	6	0	6	1
ENSMUSG00000016496:E003	ENSMUSG00000016496	E003	4.9362	0.191407	0.0977008	0.754606	0.974026	3.10153	4.13005	0.826795	19	29373558	29373899	342	+	4	6	2	11	0	11	2
ENSMUSG00000016496:E004	ENSMUSG00000016496	E004	5.96965	0.037055	4.77124	0.028939	0.28554	3.93657	2.84279	-0.939703	19	29380304	29380588	285	+	12	6	6	13	0	5	1
ENSMUSG00000016496:E005	ENSMUSG00000016496	E005	3.33619	0.058404	8.03737	0.0045822	0.0798115	3.10021	1.16384	-2.82743	19	29382476	29382586	111	+	8	4	2	9	0	0	1
ENSMUSG00000016496:E006	ENSMUSG00000016496	E006	2.74726	0.0705326	1.34699	0.245805	0.772661	2.59776	2.01891	-0.727538	19	29384084	29384143	60	+	4	5	3	4	3	0	0
ENSMUSG00000016496:E007	ENSMUSG00000016496	E007	19.9368	0.211938	1.312	0.252033	0.778553	6.2846	7.91446	0.666707	19	29385390	29388095	2706	+	17	21	27	28	17	13	16
ENSMUSG00000016498:E001	ENSMUSG00000016498	E001	0	NA	NA	NA	NA	NA	NA	NA	19	29410919	29411141	223	+	0	0	0	0	0	0	0
ENSMUSG00000016498:E002	ENSMUSG00000016498	E002	0	NA	NA	NA	NA	NA	NA	NA	19	29422371	29422438	68	+	0	0	0	0	0	0	0
ENSMUSG00000016498:E003	ENSMUSG00000016498	E003	0	NA	NA	NA	NA	NA	NA	NA	19	29437230	29437535	306	+	0	0	0	0	0	0	0
ENSMUSG00000016498:E004	ENSMUSG00000016498	E004	0	NA	NA	NA	NA	NA	NA	NA	19	29445919	29446188	270	+	0	0	0	0	0	0	0
ENSMUSG00000016498:E005	ENSMUSG00000016498	E005	0	NA	NA	NA	NA	NA	NA	NA	19	29454465	29454600	136	+	0	0	0	0	0	0	0
ENSMUSG00000016498:E006	ENSMUSG00000016498	E006	0	NA	NA	NA	NA	NA	NA	NA	19	29470516	29471157	642	+	0	0	0	0	0	0	0
ENSMUSG00000016503:E001	ENSMUSG00000016503	E001	13.7677	0.0202486	3.18947	0.074114	0.477988	5.3853	6.85343	0.696657	5	146948657	146948697	41	+	19	8	8	12	11	12	28
ENSMUSG00000016503:E002	ENSMUSG00000016503	E002	14.2894	0.0270122	2.03357	0.153859	0.657284	5.60166	6.85628	0.584065	5	146948698	146948704	7	+	23	8	8	12	11	12	28
ENSMUSG00000016503:E003	ENSMUSG00000016503	E003	129.655	0.00174098	0.0220134	0.882052	0.99067	18.3951	18.3029	-0.0146973	5	146948705	146948975	271	+	209	82	116	148	100	113	156
ENSMUSG00000016503:E004	ENSMUSG00000016503	E004	56.2369	0.0138932	5.1975	0.0226194	0.244815	12.8091	10.8531	-0.480841	5	146950007	146950532	526	+	76	51	75	64	35	30	63
ENSMUSG00000016503:E005	ENSMUSG00000016503	E005	413.571	0.00234926	0.000156578	0.990016	1	32.156	32.3619	0.0191998	5	146950533	146950633	101	+	587	280	401	481	388	336	459
ENSMUSG00000016503:E006	ENSMUSG00000016503	E006	531.809	0.00182444	0.015917	0.899603	0.992832	36.3294	36.3649	0.00297635	5	146951187	146951283	97	+	764	345	554	594	498	437	576
ENSMUSG00000016503:E007	ENSMUSG00000016503	E007	462.109	0.00160652	0.0553998	0.81392	0.981999	34.031	33.9455	-0.00759503	5	146951874	146951962	89	+	687	304	472	504	436	371	501
ENSMUSG00000016503:E008	ENSMUSG00000016503	E008	391.577	0.000513213	0.0454202	0.831233	0.984509	31.3805	31.5195	0.0132628	5	146952727	146952800	74	+	606	260	391	399	357	344	423
ENSMUSG00000016503:E009	ENSMUSG00000016503	E009	357.276	0.00041217	0.236909	0.626447	0.951408	30.2145	29.9265	-0.028654	5	146953227	146953307	81	+	547	245	354	384	280	333	397
ENSMUSG00000016503:E010	ENSMUSG00000016503	E010	48.3982	0.00354285	0.135238	0.713062	0.967692	11.1323	11.3985	0.0685481	5	146953308	146953847	540	+	76	33	54	38	37	46	59
ENSMUSG00000016503:E011	ENSMUSG00000016503	E011	588.37	0.000292552	0.771566	0.379733	0.865835	38.3884	37.8821	-0.0405601	5	146953848	146954077	230	+	898	394	602	633	467	543	644
ENSMUSG00000016503:E012	ENSMUSG00000016503	E012	425.396	0.00105067	0.775312	0.378579	0.865299	32.9764	32.345	-0.0581929	5	146955124	146955183	60	+	656	276	437	471	323	408	456
ENSMUSG00000016503:E013	ENSMUSG00000016503	E013	202.595	0.0118223	1.6226	0.20273	0.725702	21.9977	23.9674	0.25277	5	146955184	146955367	184	+	275	173	174	177	180	233	227
ENSMUSG00000016503:E014	ENSMUSG00000016503	E014	564.173	0.0011505	0.0754777	0.783522	0.977879	37.238	37.6106	0.0303587	5	146955368	146955603	236	+	821	382	606	564	444	522	661
ENSMUSG00000016503:E015	ENSMUSG00000016503	E015	58.2267	0.00377521	0.288877	0.590941	0.942727	12.1737	12.5789	0.0950762	5	146955604	146955606	3	+	94	32	60	55	43	51	79
ENSMUSG00000016503:E016	ENSMUSG00000016503	E016	32.0671	0.0123142	1.71924	0.189791	0.709544	8.67074	9.86212	0.37279	5	146955607	146955614	8	+	47	20	28	27	21	31	54
ENSMUSG00000016510:E001	ENSMUSG00000016510	E001	47.4501	0.0452785	0.246123	0.619818	0.949792	11.5359	10.6953	-0.219405	5	146951573	146954519	2947	-	32	72	49	42	38	63	36
ENSMUSG00000016510:E002	ENSMUSG00000016510	E002	136.926	0.00108358	0.00241261	0.960825	0.999694	18.9402	18.911	-0.00451589	5	146954520	146955366	847	-	148	125	128	139	132	162	135
ENSMUSG00000016510:E003	ENSMUSG00000016510	E003	251.327	0.00167948	0.553144	0.457036	0.901015	25.6584	25.1353	-0.0609988	5	146955367	146955815	449	-	243	230	277	251	253	249	263
ENSMUSG00000016510:E004	ENSMUSG00000016510	E004	160.016	0.00116519	0.00281563	0.957682	0.999374	20.4228	20.3787	-0.00634639	5	146956787	146956944	158	-	171	133	175	150	151	170	178
ENSMUSG00000016510:E005	ENSMUSG00000016510	E005	151.555	0.00372542	0.0279775	0.867162	0.989067	19.9671	19.8282	-0.0204705	5	146958825	146958936	112	-	187	132	135	148	156	169	147
ENSMUSG00000016510:E006	ENSMUSG00000016510	E006	116.009	0.0065452	0.0512794	0.820852	0.98307	17.3627	17.5554	0.0322579	5	146958937	146958947	11	-	146	91	103	114	118	119	131
ENSMUSG00000016510:E007	ENSMUSG00000016510	E007	201.386	0.00151336	0.0193874	0.889261	0.991569	22.8416	22.9328	0.0117382	5	146958948	146959276	329	-	231	170	189	201	205	230	200
ENSMUSG00000016510:E008	ENSMUSG00000016510	E008	6.66068	0.0190464	1.0313	0.309853	0.823991	4.49723	3.78869	-0.495018	5	146963221	146963380	160	-	7	4	11	8	4	8	5
ENSMUSG00000016510:E009	ENSMUSG00000016510	E009	1.575	0.107932	0.237988	0.625663	0.951178	2.18003	1.83316	-0.500121	5	146963687	146963711	25	-	0	2	3	2	0	3	1
ENSMUSG00000016510:E010	ENSMUSG00000016510	E010	11.6123	0.0260992	2.08045	0.149196	0.648586	5.009	6.09814	0.56841	5	146963712	146963722	11	-	5	10	15	7	17	16	11
ENSMUSG00000016510:E011	ENSMUSG00000016510	E011	24.4734	0.0304403	0.824441	0.363885	0.857109	7.65484	8.43125	0.279485	5	146963723	146963743	21	-	13	27	30	16	32	27	25
ENSMUSG00000016510:E012	ENSMUSG00000016510	E012	21.1932	0.0371188	0.3423	0.558505	0.934476	7.25243	7.69244	0.170344	5	146963744	146963749	6	-	11	26	27	13	24	24	22
ENSMUSG00000016510:E013	ENSMUSG00000016510	E013	20.3437	0.0482407	0.434711	0.509686	0.920159	7.07477	7.57946	0.199261	5	146963750	146963765	16	-	10	25	27	11	22	24	22
ENSMUSG00000016510:E014	ENSMUSG00000016510	E014	12.8563	0.0193226	0.280414	0.59643	0.944096	5.63918	6.02341	0.190453	5	146963766	146963785	20	-	10	14	16	7	9	17	17
ENSMUSG00000016510:E015	ENSMUSG00000016510	E015	0.836729	0.175273	0.826284	0.363349	0.856856	1.16508	1.82995	1.30288	5	146963786	146963787	2	-	0	1	1	0	0	3	1
ENSMUSG00000016510:E016	ENSMUSG00000016510	E016	0.681846	0.238015	1.77972	0.182184	NA	0.82309	1.82738	2.30146	5	146963788	146963797	10	-	0	0	1	0	0	3	1
ENSMUSG00000016510:E017	ENSMUSG00000016510	E017	0.156578	0.680099	0.240554	0.623806	NA	0.826477	0.0341097	-9.19748	5	146963798	146963800	3	-	0	0	1	0	0	0	0
ENSMUSG00000016520:E001	ENSMUSG00000016520	E001	266.131	0.00300701	13.9565	0.000187091	0.00567049	24.7189	27.9888	0.368589	5	147016655	147018263	1609	-	217	260	216	239	300	396	257
ENSMUSG00000016520:E002	ENSMUSG00000016520	E002	212.194	0.000619511	0.539451	0.46266	0.90358	23.2126	23.7936	0.0729391	5	147018264	147018881	618	-	223	210	188	201	212	279	190
ENSMUSG00000016520:E003	ENSMUSG00000016520	E003	75.1194	0.00160595	1.48883	0.222398	0.74827	13.6472	14.5275	0.181825	5	147018882	147018962	81	-	76	74	67	63	93	91	66
ENSMUSG00000016520:E004	ENSMUSG00000016520	E004	95.8162	0.00210434	0.472208	0.491973	0.914878	15.5907	16.1552	0.103667	5	147018963	147019035	73	-	97	85	104	80	109	122	79
ENSMUSG00000016520:E005	ENSMUSG00000016520	E005	74.6768	0.00232518	0.144158	0.704182	0.966313	13.8621	14.204	0.0708518	5	147019036	147019056	21	-	79	60	79	71	85	92	62
ENSMUSG00000016520:E006	ENSMUSG00000016520	E006	113.361	0.00956832	0.500744	0.479173	0.910023	17.4739	16.8972	-0.0980076	5	147020007	147020165	159	-	132	97	123	109	138	124	77
ENSMUSG00000016520:E007	ENSMUSG00000016520	E007	132.086	0.00122965	0.282704	0.594934	0.943775	18.692	18.439	-0.0398717	5	147024352	147024583	232	-	151	119	131	128	145	154	106
ENSMUSG00000016520:E008	ENSMUSG00000016520	E008	107.826	0.00165842	1.89225	0.168949	0.680842	16.3771	17.3988	0.176651	5	147027207	147027384	178	-	118	97	83	107	127	134	99
ENSMUSG00000016520:E009	ENSMUSG00000016520	E009	89.2111	0.00150685	2.67112	0.102184	0.555865	15.7463	14.727	-0.194931	5	147028053	147028190	138	-	112	90	81	91	88	94	75
ENSMUSG00000016520:E010	ENSMUSG00000016520	E010	124.338	0.00296694	3.39985	0.0652022	0.448717	18.6127	17.2644	-0.219819	5	147029087	147029455	369	-	148	151	107	118	104	147	104
ENSMUSG00000016520:E011	ENSMUSG00000016520	E011	140.372	0.000854748	6.40253	0.0113958	0.154933	19.7918	18.2573	-0.236304	5	147032875	147033074	200	-	160	156	132	146	126	154	117
ENSMUSG00000016520:E012	ENSMUSG00000016520	E012	176.812	0.00102945	2.09867	0.147428	0.646001	21.7816	20.9267	-0.117669	5	147033279	147033520	242	-	175	193	185	168	167	209	148
ENSMUSG00000016520:E013	ENSMUSG00000016520	E013	174.843	0.00309241	0.768152	0.380789	0.866382	21.6081	20.9656	-0.0887167	5	147042031	147042498	468	-	206	200	160	143	162	222	143
ENSMUSG00000016520:E014	ENSMUSG00000016520	E014	35.2739	0.00368894	1.7973	0.180039	0.696985	10.0066	9.12079	-0.268438	5	147076418	147076586	169	-	44	43	33	30	33	33	32
ENSMUSG00000016524:E001	ENSMUSG00000016524	E001	0	NA	NA	NA	NA	NA	NA	NA	1	130932656	130932657	2	-	0	0	0	0	0	0	0
ENSMUSG00000016524:E002	ENSMUSG00000016524	E002	0.135117	14	0.00259111	0.959403	NA	0.154239	0.154239	1.30476e-05	1	130932658	130932815	158	-	0	0	0	1	0	0	0
ENSMUSG00000016524:E003	ENSMUSG00000016524	E003	0.135117	14	0.00259111	0.959403	NA	0.154239	0.154238	-6.52385e-06	1	130932816	130932857	42	-	0	0	0	1	0	0	0
ENSMUSG00000016524:E004	ENSMUSG00000016524	E004	0.135117	14	0.00259111	0.959403	NA	0.154239	0.154238	-6.52385e-06	1	130932858	130933243	386	-	0	0	0	1	0	0	0
ENSMUSG00000016524:E005	ENSMUSG00000016524	E005	0	NA	NA	NA	NA	NA	NA	NA	1	130934975	130935049	75	-	0	0	0	0	0	0	0
ENSMUSG00000016524:E006	ENSMUSG00000016524	E006	0	NA	NA	NA	NA	NA	NA	NA	1	130935893	130936045	153	-	0	0	0	0	0	0	0
ENSMUSG00000016524:E007	ENSMUSG00000016524	E007	0	NA	NA	NA	NA	NA	NA	NA	1	130938917	130938979	63	-	0	0	0	0	0	0	0
ENSMUSG00000016524:E008	ENSMUSG00000016524	E008	0	NA	NA	NA	NA	NA	NA	NA	1	130939098	130939241	144	-	0	0	0	0	0	0	0
ENSMUSG00000016524:E009	ENSMUSG00000016524	E009	0	NA	NA	NA	NA	NA	NA	NA	1	130939242	130939278	37	-	0	0	0	0	0	0	0
ENSMUSG00000016524:E010	ENSMUSG00000016524	E010	0	NA	NA	NA	NA	NA	NA	NA	1	130939279	130939303	25	-	0	0	0	0	0	0	0
ENSMUSG00000016524:E011	ENSMUSG00000016524	E011	0	NA	NA	NA	NA	NA	NA	NA	1	130940052	130940073	22	-	0	0	0	0	0	0	0
ENSMUSG00000016524:E012	ENSMUSG00000016524	E012	0	NA	NA	NA	NA	NA	NA	NA	1	130940074	130940101	28	-	0	0	0	0	0	0	0
ENSMUSG00000016524:E013	ENSMUSG00000016524	E013	0	NA	NA	NA	NA	NA	NA	NA	1	130940102	130940115	14	-	0	0	0	0	0	0	0
ENSMUSG00000016526:E001	ENSMUSG00000016526	E001	2238.25	0.00217319	0.141451	0.706843	0.966777	69.9133	69.4081	-0.0249263	1	131127455	131129874	2420	-	1617	1574	1447	1748	2722	4309	2590
ENSMUSG00000016526:E002	ENSMUSG00000016526	E002	698.535	0.000382551	4.13393	0.0420316	0.354027	40.789	41.8957	0.0825755	1	131129875	131130245	371	-	457	523	393	541	868	1369	845
ENSMUSG00000016526:E003	ENSMUSG00000016526	E003	228.665	0.00070824	2.08742	0.148517	0.647643	24.8659	23.8536	-0.122817	1	131136260	131136371	112	-	165	191	130	196	274	417	260
ENSMUSG00000016526:E004	ENSMUSG00000016526	E004	4.58506	0.100327	1.50516	0.219879	0.745361	2.72363	3.95212	1.07467	1	131138066	131138079	14	-	2	3	0	3	5	18	3
ENSMUSG00000016526:E005	ENSMUSG00000016526	E005	98.2538	0.00642332	1.58096	0.208623	0.732676	16.7033	15.516	-0.215	1	131138080	131138245	166	-	69	98	52	84	113	190	96
ENSMUSG00000016526:E006	ENSMUSG00000016526	E006	19.9265	0.00609523	0.0766703	0.781862	0.977482	7.34024	7.12559	-0.0858173	1	131138246	131138340	95	-	10	18	15	15	27	34	22
ENSMUSG00000016528:E001	ENSMUSG00000016528	E001	695.291	0.00437059	0.786122	0.375275	0.863445	41.1494	42.1966	0.0775869	1	131053700	131055235	1536	-	857	509	543	638	748	1014	657
ENSMUSG00000016528:E002	ENSMUSG00000016528	E002	232.743	0.00202742	1.63965	0.200374	0.723281	25.0902	24.1502	-0.11289	1	131055759	131055839	81	-	280	189	213	220	240	304	208
ENSMUSG00000016528:E003	ENSMUSG00000016528	E003	244.653	0.000489882	0.163979	0.685519	0.963268	25.3673	25.1892	-0.0208658	1	131055929	131056014	86	-	279	192	213	238	234	333	252
ENSMUSG00000016528:E004	ENSMUSG00000016528	E004	266.394	0.000559492	0.186841	0.665559	0.959895	26.1949	26.5408	0.0389259	1	131056414	131056538	125	-	312	207	225	241	260	371	281
ENSMUSG00000016528:E005	ENSMUSG00000016528	E005	193.401	0.00211914	0.000787143	0.977617	1	22.5325	22.5956	0.00824015	1	131056889	131056964	76	-	253	148	152	172	175	278	204
ENSMUSG00000016528:E006	ENSMUSG00000016528	E006	262.876	0.0008784	0.946632	0.330578	0.8379	26.4886	25.9026	-0.0663536	1	131057494	131057620	127	-	311	198	208	292	230	359	279
ENSMUSG00000016528:E007	ENSMUSG00000016528	E007	223.537	0.00454277	0.135553	0.712743	0.967658	24.3185	24.0631	-0.0311989	1	131058001	131058080	80	-	250	166	174	259	180	321	248
ENSMUSG00000016528:E008	ENSMUSG00000016528	E008	194.713	0.00393183	0.702324	0.402004	0.877031	22.9044	22.2597	-0.084083	1	131058352	131058416	65	-	201	158	164	226	159	269	210
ENSMUSG00000016528:E009	ENSMUSG00000016528	E009	208.776	0.00489975	0.0492114	0.824441	0.983525	23.4147	23.3215	-0.0117697	1	131058623	131058762	140	-	196	171	186	229	184	295	223
ENSMUSG00000016528:E010	ENSMUSG00000016528	E010	2.0386	0.44557	2.27947	0.131097	0.617555	2.94756	1.26731	-2.43593	1	131072340	131072526	187	-	2	7	0	3	0	0	2
ENSMUSG00000016528:E011	ENSMUSG00000016528	E011	153.994	0.00136458	4.68159	0.0304875	0.294562	19.3949	20.9626	0.228013	1	131097289	131097826	538	-	141	112	127	153	158	228	177
ENSMUSG00000016529:E001	ENSMUSG00000016529	E001	0	NA	NA	NA	NA	NA	NA	NA	1	131019845	131020076	232	+	0	0	0	0	0	0	0
ENSMUSG00000016529:E002	ENSMUSG00000016529	E002	0.127051	3.62447	-0.007752	1	NA	0.0437655	0.944146	8.86234	1	131020964	131021023	60	+	0	0	0	0	0	1	0
ENSMUSG00000016529:E003	ENSMUSG00000016529	E003	0.283629	0.904541	-0.0126447	1	NA	0.787797	0.957056	0.561574	1	131021329	131021481	153	+	0	0	1	0	0	1	0
ENSMUSG00000016529:E004	ENSMUSG00000016529	E004	1.19935	0.199275	0.0819194	0.774713	0.976707	1.76233	1.67497	-0.146719	1	131022489	131022554	66	+	0	1	4	0	1	1	1
ENSMUSG00000016529:E005	ENSMUSG00000016529	E005	1.17488	0.201566	0.0815997	0.775141	0.976759	1.7563	1.67498	-0.136815	1	131024176	131024974	799	+	1	0	4	0	1	1	1
ENSMUSG00000016534:E001	ENSMUSG00000016534	E001	81.6563	0.0283631	0.0836034	0.772472	0.976595	14.7406	14.2981	-0.0887179	X	38401357	38402281	925	-	95	104	59	90	89	54	82
ENSMUSG00000016534:E002	ENSMUSG00000016534	E002	249.249	0.00939392	6.95637	0.00835211	0.124849	26.7722	22.837	-0.470201	X	38405062	38405571	510	-	424	241	205	315	215	165	204
ENSMUSG00000016534:E003	ENSMUSG00000016534	E003	3231.98	0.00202286	0.270819	0.602783	0.945587	81.191	80.3581	-0.0373049	X	38419507	38421851	2345	-	3956	2897	3085	3721	2703	2917	3564
ENSMUSG00000016534:E004	ENSMUSG00000016534	E004	762.133	0.000930734	0.419838	0.517018	0.921709	43.0738	43.1784	0.00752103	X	38424267	38424431	165	-	1085	631	672	802	676	694	845
ENSMUSG00000016534:E005	ENSMUSG00000016534	E005	631.921	0.00126313	2.12345	0.145059	0.642236	39.1844	40.0008	0.0632695	X	38425363	38425426	64	-	896	481	549	683	560	616	706
ENSMUSG00000016534:E006	ENSMUSG00000016534	E006	105.116	0.0562428	0.919208	0.337683	0.842169	17.3166	15.2357	-0.373393	X	38429882	38430917	1036	-	185	128	100	70	97	49	108
ENSMUSG00000016534:E007	ENSMUSG00000016534	E007	762.076	0.00291831	0.439104	0.507555	0.919648	42.9937	43.275	0.0202286	X	38430918	38431040	123	-	1119	564	708	798	669	731	825
ENSMUSG00000016534:E008	ENSMUSG00000016534	E008	1183.71	0.00200118	0.0483043	0.826041	0.983845	52.822	52.5706	-0.0152991	X	38431850	38432061	212	-	1666	903	1146	1277	1073	1066	1259
ENSMUSG00000016534:E009	ENSMUSG00000016534	E009	1019.41	0.000286012	0.0142048	0.90513	0.993322	49.4767	49.0514	-0.0273338	X	38435396	38435554	159	-	1383	816	964	1138	883	953	1090
ENSMUSG00000016534:E010	ENSMUSG00000016534	E010	1019.92	0.000887824	0.0468788	0.828586	0.984092	49.4228	49.1622	-0.0167449	X	38440131	38440344	214	-	1405	797	911	1192	842	946	1149
ENSMUSG00000016534:E011	ENSMUSG00000016534	E011	938.664	0.000556528	3.53007	0.0602652	0.431608	47.0656	48.0329	0.0640374	X	38442025	38442140	116	-	1185	723	866	1085	838	861	1092
ENSMUSG00000016534:E012	ENSMUSG00000016534	E012	131.946	0.0221769	1.64116	0.200167	0.723078	19.2699	17.2284	-0.327524	X	38442141	38443150	1010	-	162	157	100	182	127	81	120
ENSMUSG00000016534:E013	ENSMUSG00000016534	E013	242.899	0.0455531	0.325519	0.56831	0.937073	25.8214	23.546	-0.272765	X	38452890	38455356	2467	-	229	360	161	334	186	215	224
ENSMUSG00000016534:E014	ENSMUSG00000016534	E014	736.633	0.000976325	3.37673	0.0661233	0.452025	41.9718	43.1306	0.0843233	X	38456249	38456414	166	-	937	562	652	866	626	712	873
ENSMUSG00000016534:E015	ENSMUSG00000016534	E015	16.5517	0.0173605	1.15181	0.283171	0.804229	6.24064	7.05909	0.356217	X	38456415	38456454	40	-	14	15	11	22	13	15	27
ENSMUSG00000016541:E001	ENSMUSG00000016541	E001	925.297	0.00139911	4.52951	0.0333151	0.310262	47.6739	45.415	-0.152265	15	85336381	85336580	200	+	1394	804	1061	952	668	791	871
ENSMUSG00000016541:E002	ENSMUSG00000016541	E002	2220.49	0.000266695	0.00791709	0.929099	0.996067	68.9522	69.0094	0.00284369	15	85359454	85359645	192	+	3002	1990	2418	2297	1593	2213	2196
ENSMUSG00000016541:E003	ENSMUSG00000016541	E003	2576.57	0.000109444	1.75575	0.185156	0.703111	73.1264	73.8144	0.0327459	15	85365277	85365359	83	+	3434	2335	2776	2626	1917	2600	2536
ENSMUSG00000016541:E004	ENSMUSG00000016541	E004	2839.98	8.10084e-05	2.66566	0.102535	0.556667	76.0854	76.8474	0.0353258	15	85375322	85375418	97	+	3854	2544	3029	2879	2238	2789	2753
ENSMUSG00000016541:E005	ENSMUSG00000016541	E005	3362.15	8.31569e-05	0.00131776	0.971042	1	81.7572	81.7158	-0.00184157	15	85376544	85376702	159	+	4529	2969	3668	3549	2548	3295	3224
ENSMUSG00000016541:E006	ENSMUSG00000016541	E006	2107.42	8.14917e-05	0.189674	0.663188	0.959535	67.5786	67.2896	-0.0145849	15	85382904	85382984	81	+	2849	1897	2277	2229	1614	2033	2004
ENSMUSG00000016541:E007	ENSMUSG00000016541	E007	2868.83	7.79622e-05	1.14584	0.284423	0.805051	76.9235	76.3108	-0.0283712	15	85386991	85387156	166	+	3928	2603	3106	3005	2184	2780	2684
ENSMUSG00000016541:E008	ENSMUSG00000016541	E008	2446.45	0.000572309	0.233832	0.628697	0.951948	71.9817	71.5438	-0.0211724	15	85391638	85391746	109	+	3355	2318	2519	2576	1879	2374	2287
ENSMUSG00000016541:E009	ENSMUSG00000016541	E009	3645.57	0.000109322	0.0860785	0.769223	0.976275	84.3231	84.4484	0.00546592	15	85393337	85393506	170	+	4805	3369	3919	3818	2783	3554	3518
ENSMUSG00000016541:E010	ENSMUSG00000016541	E010	2676.66	6.76614e-05	0.114247	0.73536	0.970749	74.4879	74.6044	0.00549079	15	85438102	85438165	64	+	3558	2412	2944	2767	2044	2606	2586
ENSMUSG00000016541:E011	ENSMUSG00000016541	E011	3458.51	0.000389032	0.110054	0.740082	0.971563	82.5362	82.7552	0.00967274	15	85462280	85462467	188	+	4590	3094	3899	3482	2611	3281	3463
ENSMUSG00000016541:E012	ENSMUSG00000016541	E012	3224.71	0.000241099	0.0207211	0.885541	0.990932	80.41	80.2611	-0.00669062	15	85462921	85463836	916	+	4340	2914	3551	3309	2518	2981	3160
ENSMUSG00000016552:E001	ENSMUSG00000016552	E001	0.156578	0.68003	0.149844	0.698685	NA	0.794929	0.0575061	-7.57811	15	77940522	77940525	4	-	0	0	1	0	0	0	0
ENSMUSG00000016552:E002	ENSMUSG00000016552	E002	66.0011	0.00876465	0.647726	0.420927	0.885881	12.8306	13.4905	0.145733	15	77940526	77941018	493	-	73	51	85	56	54	83	64
ENSMUSG00000016552:E003	ENSMUSG00000016552	E003	394.532	0.00147573	3.02758	0.0818601	0.502029	31.942	30.7509	-0.114026	15	77941019	77943392	2374	-	403	458	432	406	314	444	319
ENSMUSG00000016552:E004	ENSMUSG00000016552	E004	81.6317	0.00250807	0.150658	0.697908	0.965141	14.4438	14.7371	0.0585116	15	77945579	77945749	171	-	85	85	86	81	55	104	81
ENSMUSG00000016552:E005	ENSMUSG00000016552	E005	9.2713	0.0151912	0.661115	0.416167	0.883906	4.67492	5.23456	0.326579	15	77945750	77945888	139	-	9	13	8	5	7	11	12
ENSMUSG00000016552:E006	ENSMUSG00000016552	E006	113.031	0.00166289	0.00224258	0.96223	0.99989	17.1009	17.0769	-0.00410353	15	77947018	77947259	242	-	119	112	130	113	79	131	113
ENSMUSG00000016552:E007	ENSMUSG00000016552	E007	99.6461	0.00448254	0.30454	0.58105	0.940438	15.877	16.2809	0.0732477	15	77948354	77948519	166	-	88	94	119	106	77	105	111
ENSMUSG00000016552:E008	ENSMUSG00000016552	E008	120.146	0.00101411	2.64748	0.103714	0.559388	17.9868	16.9277	-0.177278	15	77951970	77952136	167	-	116	133	146	130	100	116	101
ENSMUSG00000016552:E009	ENSMUSG00000016552	E009	150.017	0.00119899	0.00217768	0.96278	0.99989	19.6181	19.6294	0.00168596	15	77952295	77952561	267	-	138	154	170	164	141	158	129
ENSMUSG00000016552:E010	ENSMUSG00000016552	E010	11.8647	0.022565	2.49468	0.114232	0.582909	5.06183	6.2558	0.611868	15	77952753	77953282	530	-	4	11	11	15	12	20	11
ENSMUSG00000016552:E011	ENSMUSG00000016552	E011	129.397	0.00249955	1.51416	0.218505	0.743796	17.9086	18.79	0.14053	15	77953283	77953534	252	-	118	140	126	136	129	155	108
ENSMUSG00000016552:E012	ENSMUSG00000016552	E012	120.315	0.0011594	0.128707	0.719776	0.968743	17.5057	17.727	0.0367189	15	77955589	77956089	501	-	123	130	132	112	105	124	119
ENSMUSG00000016552:E013	ENSMUSG00000016552	E013	20.175	0.047822	0.0143282	0.904721	0.993284	7.33372	7.10447	-0.0918306	15	77956090	77956468	379	-	24	12	33	17	24	16	15
ENSMUSG00000016552:E014	ENSMUSG00000016552	E014	7.8194	0.0380606	1.63842	0.200542	0.723434	4.10418	5.0646	0.607232	15	77956469	77956566	98	-	10	4	10	3	9	8	11
ENSMUSG00000016552:E015	ENSMUSG00000016552	E015	9.6859	0.0124681	0.0149582	0.902659	0.993028	5.05557	4.96827	-0.0503137	15	77956567	77956675	109	-	11	13	8	9	11	9	7
ENSMUSG00000016552:E016	ENSMUSG00000016552	E016	4.9968	0.0219313	0.779578	0.37727	0.86455	3.3503	3.94589	0.472383	15	77956676	77956683	8	-	5	4	5	4	7	4	6
ENSMUSG00000016552:E017	ENSMUSG00000016552	E017	4.25181	0.0264201	0.389922	0.532341	0.926939	3.1574	3.5798	0.362454	15	77956684	77956722	39	-	5	2	5	4	6	4	4
ENSMUSG00000016554:E001	ENSMUSG00000016554	E001	15.1437	0.00861363	0.0341946	0.853293	0.987293	6.36608	6.23653	-0.0594194	15	77958998	77959122	125	-	22	16	13	12	13	14	17
ENSMUSG00000016554:E002	ENSMUSG00000016554	E002	2896.55	0.000152621	0.938304	0.332714	0.839293	77.2547	77.8696	0.0282518	15	77959512	77959795	284	-	3282	2634	2906	2927	2766	3367	2607
ENSMUSG00000016554:E003	ENSMUSG00000016554	E003	2754.45	0.00050626	1.92854	0.164919	0.674546	75.4594	76.6425	0.0550426	15	77959954	77960096	143	-	3134	2447	2694	2818	2647	3276	2490
ENSMUSG00000016554:E004	ENSMUSG00000016554	E004	3330.02	0.00031249	0.0637328	0.800691	0.979931	81.8703	82.0325	0.00720354	15	77961614	77961743	130	-	3706	3018	3543	3292	3192	3742	3019
ENSMUSG00000016554:E005	ENSMUSG00000016554	E005	2689.88	0.000665732	0.304968	0.580784	0.9404	75.4066	74.8523	-0.0259909	15	77961846	77961931	86	-	2933	2500	2949	2656	2541	2982	2409
ENSMUSG00000016554:E006	ENSMUSG00000016554	E006	2822.41	0.00024254	0.191083	0.662017	0.959205	76.7677	76.5109	-0.0118925	15	77962440	77962570	131	-	3094	2673	2954	2832	2674	3152	2541
ENSMUSG00000016554:E007	ENSMUSG00000016554	E007	2720.72	0.000316651	1.22027	0.269307	0.792472	75.839	75.1081	-0.0341737	15	77963178	77963325	148	-	2978	2639	2791	2804	2457	3071	2473
ENSMUSG00000016554:E008	ENSMUSG00000016554	E008	2935.04	0.000501662	0.439549	0.50734	0.919648	78.1328	77.6365	-0.0227378	15	77964020	77964152	133	-	3370	2808	2915	2981	2572	3402	2714
ENSMUSG00000016554:E009	ENSMUSG00000016554	E009	2637.72	0.00042321	0.415171	0.519356	0.922257	74.7975	74.339	-0.0216039	15	77964903	77965015	113	-	3058	2542	2585	2665	2376	3006	2423
ENSMUSG00000016554:E010	ENSMUSG00000016554	E010	2576.86	0.000109189	0.0351608	0.851259	0.986946	73.8991	73.8635	-0.00168757	15	77966138	77966210	73	-	2912	2449	2569	2609	2372	2941	2364
ENSMUSG00000016554:E011	ENSMUSG00000016554	E011	2678.52	0.000103226	0.126312	0.722287	0.969043	75.101	74.9564	-0.00678823	15	77966682	77966767	86	-	2970	2468	2802	2719	2484	2966	2504
ENSMUSG00000016554:E012	ENSMUSG00000016554	E012	3455.61	0.000288513	0.199496	0.655128	0.957709	83.0338	83.3099	0.012146	15	77967303	77967439	137	-	3888	3114	3670	3382	3189	3875	3286
ENSMUSG00000016554:E013	ENSMUSG00000016554	E013	2056.35	0.000868614	0.739666	0.389768	0.871121	66.9144	67.7184	0.0406271	15	77968176	77968221	46	-	2442	1783	2070	2022	1858	2366	2017
ENSMUSG00000016554:E014	ENSMUSG00000016554	E014	2117.64	0.00078228	0.0567234	0.811752	0.981657	68.0111	68.1898	0.00895911	15	77968457	77968589	133	-	2515	1847	2174	2104	1912	2370	2059
ENSMUSG00000016554:E015	ENSMUSG00000016554	E015	988.238	0.000133051	0.58815	0.443135	0.895418	48.8205	48.4129	-0.0264863	15	77970683	77970824	142	-	1133	894	1032	1013	901	1113	900
ENSMUSG00000016559:E001	ENSMUSG00000016559	E001	85.8803	0.055652	0.0141276	0.905387	0.993332	14.9024	15.0777	0.034051	11	116021912	116021960	49	-	62	116	94	67	44	124	96
ENSMUSG00000016559:E002	ENSMUSG00000016559	E002	13459.4	0.00107221	5.48852	0.0191417	0.219519	135.283	131.597	-0.130787	11	116021961	116023192	1232	-	10981	12564	14186	18953	10470	17719	10471
ENSMUSG00000016559:E003	ENSMUSG00000016559	E003	13393.3	0.000346052	1.61793	0.203381	0.726497	133.545	133.683	0.00489108	11	116023193	116023508	316	-	10713	12541	13111	17988	11323	19008	10346
ENSMUSG00000016559:E004	ENSMUSG00000016559	E004	6924.42	4.50148e-05	0.380569	0.537299	0.928531	107.789	107.787	-8.70356e-05	11	116023509	116023535	27	-	5789	6535	6893	9034	5833	9616	5400
ENSMUSG00000016559:E005	ENSMUSG00000016559	E005	9492.95	0.000163654	1.54147	0.214399	0.739422	119.795	119.96	0.00606938	11	116023625	116023778	154	-	7985	8963	9318	12299	8134	13177	7444
ENSMUSG00000016559:E006	ENSMUSG00000016559	E006	518.735	0.021642	1.03766	0.308367	0.822954	34.9601	37.4653	0.210295	11	116023779	116023881	103	-	350	585	567	443	392	863	462
ENSMUSG00000016559:E007	ENSMUSG00000016559	E007	6382.86	0.000676276	0.903118	0.341947	0.844731	104.505	104.964	0.0178804	11	116023882	116024019	138	-	5465	6107	6111	8131	5575	8951	4941
ENSMUSG00000016559:E008	ENSMUSG00000016559	E008	601.252	0.0224711	0.121915	0.726967	0.969662	38.3407	39.0466	0.0558289	11	116024020	116024378	359	-	507	628	729	506	433	885	550
ENSMUSG00000016559:E009	ENSMUSG00000016559	E009	3612.42	0.000345383	1.1571	0.282068	0.803239	84.5309	84.9463	0.018075	11	116024379	116024473	95	-	3122	3329	3524	4666	3128	4996	2865
ENSMUSG00000016559:E010	ENSMUSG00000016559	E010	1366.44	0.000689663	0.723912	0.394864	0.873519	56.177	56.6098	0.0249527	11	116024474	116024504	31	-	1207	1263	1317	1743	1178	1855	1130
ENSMUSG00000016559:E011	ENSMUSG00000016559	E011	0.967703	1.42265	0.0698093	0.791615	0.978991	1.36117	1.90118	0.964202	11	116024505	116024514	10	-	3	0	0	0	0	0	4
ENSMUSG00000016559:E012	ENSMUSG00000016559	E012	1.11222	0.799699	0.00437263	0.947278	0.998008	1.5863	1.8963	0.515106	11	116024515	116024718	204	-	1	0	0	3	0	0	4
ENSMUSG00000016559:E013	ENSMUSG00000016559	E013	0	NA	NA	NA	NA	NA	NA	NA	11	116025305	116025455	151	-	0	0	0	0	0	0	0
ENSMUSG00000016559:E014	ENSMUSG00000016559	E014	0.457269	0.545635	0.0152828	0.901613	NA	1.14931	0.942097	-0.573677	11	116027856	116027962	107	-	0	0	2	0	0	0	1
ENSMUSG00000016619:E001	ENSMUSG00000016619	E001	465.142	0.000380544	1.06875	0.301228	0.817473	34.1636	34.5307	0.0323135	15	84923428	84923650	223	+	494	430	426	456	484	588	416
ENSMUSG00000016619:E002	ENSMUSG00000016619	E002	683.186	0.000229744	0.904227	0.341651	0.844486	41.0615	41.3113	0.0187028	15	84927368	84927446	79	+	721	641	638	664	701	891	583
ENSMUSG00000016619:E003	ENSMUSG00000016619	E003	796.695	0.000262263	0.0154908	0.900949	0.992952	44.3519	44.0652	-0.020183	15	84929372	84929455	84	+	864	814	708	757	806	1035	658
ENSMUSG00000016619:E004	ENSMUSG00000016619	E004	1118.85	0.000425398	0.0870647	0.767943	0.976174	51.7703	51.5281	-0.0149773	15	84933535	84933718	184	+	1206	1151	996	1051	1106	1481	934
ENSMUSG00000016619:E005	ENSMUSG00000016619	E005	2099.43	0.000983488	0.982424	0.321601	0.831722	67.9694	68.1634	0.00972883	15	84934864	84935523	660	+	2300	2103	1853	1938	2090	2768	1824
ENSMUSG00000016619:E006	ENSMUSG00000016619	E006	730.121	0.00058364	1.47046	0.225272	0.751685	42.2466	42.8085	0.0409055	15	84937487	84937568	82	+	754	713	643	720	702	1039	612
ENSMUSG00000016619:E007	ENSMUSG00000016619	E007	855.708	0.00272283	1.77491	0.182776	0.700178	45.1958	46.4073	0.0827679	15	84938358	84938476	119	+	982	759	697	845	890	1199	719
ENSMUSG00000016619:E008	ENSMUSG00000016619	E008	4378.04	0.0020074	2.50302	0.113629	0.581541	92.5075	89.9239	-0.107839	15	84939646	84942955	3310	+	4347	4435	4183	4681	4246	5444	3615
ENSMUSG00000016624:E001	ENSMUSG00000016624	E001	2.90833	0.0427458	10.0698	0.00150723	0.0331688	1.62217	3.83341	2.48212	15	84785381	84785381	1	-	0	0	2	2	4	8	5
ENSMUSG00000016624:E002	ENSMUSG00000016624	E002	2.92021	0.0392042	13.4185	0.000249154	0.00730149	1.40531	3.94617	2.97993	15	84785382	84785383	2	-	0	0	2	1	5	8	5
ENSMUSG00000016624:E003	ENSMUSG00000016624	E003	18.2934	0.00624798	7.06299	0.00786924	0.119634	6.1202	7.89408	0.735853	15	84785384	84785476	93	-	13	15	16	13	22	25	25
ENSMUSG00000016624:E004	ENSMUSG00000016624	E004	48.5642	0.00360349	0.952825	0.329001	0.836932	11.0317	11.7028	0.171287	15	84785477	84786133	657	-	48	46	41	51	40	68	51
ENSMUSG00000016624:E005	ENSMUSG00000016624	E005	58.6564	0.00643865	13.6884	0.000215783	0.00642632	13.535	10.7498	-0.66877	15	84786134	84786832	699	-	75	72	52	82	33	53	48
ENSMUSG00000016624:E006	ENSMUSG00000016624	E006	20.1941	0.00614243	15.8691	6.78769e-05	0.00231528	8.30056	5.5867	-1.14465	15	84786833	84786908	76	-	23	28	24	30	16	11	9
ENSMUSG00000016624:E007	ENSMUSG00000016624	E007	43.9104	0.00289465	2.51169	0.113005	0.580142	11.1536	10.0987	-0.288019	15	84786909	84787355	447	-	46	58	40	46	44	40	34
ENSMUSG00000016624:E008	ENSMUSG00000016624	E008	14.9653	0.0495616	0.0030566	0.95591	0.999125	6.37756	6.1692	-0.095994	15	84787356	84787370	15	-	22	24	6	10	13	17	14
ENSMUSG00000016624:E009	ENSMUSG00000016624	E009	14.0659	0.0429887	0.0476436	0.827216	0.983901	6.22727	5.892	-0.159922	15	84787371	84787449	79	-	19	24	6	10	13	13	14
ENSMUSG00000016624:E010	ENSMUSG00000016624	E010	15.3709	0.00896885	0.717239	0.397051	0.87455	6.11823	6.70699	0.265548	15	84791065	84791168	104	-	16	14	14	13	11	21	20
ENSMUSG00000016624:E011	ENSMUSG00000016624	E011	19.4527	0.0302841	0.706653	0.400557	0.876283	6.82786	7.60736	0.312591	15	84791354	84791429	76	-	22	13	21	15	15	26	26
ENSMUSG00000016624:E012	ENSMUSG00000016624	E012	5.75376	0.0194453	0.146168	0.702225	0.96597	3.80098	4.05663	0.187938	15	84791430	84791494	65	-	8	7	3	4	5	8	6
ENSMUSG00000016624:E013	ENSMUSG00000016624	E013	24.3401	0.00608331	0.431847	0.511084	0.920402	7.81309	8.26409	0.162354	15	84791783	84791941	159	-	19	22	24	28	20	31	28
ENSMUSG00000016624:E014	ENSMUSG00000016624	E014	8.93491	0.0142049	0.00778786	0.929679	0.996123	4.8586	4.92328	0.0381928	15	84793896	84793918	23	-	10	7	6	13	7	12	9
ENSMUSG00000016624:E015	ENSMUSG00000016624	E015	20.3095	0.0121482	2.0095	0.156317	0.661505	6.83458	7.89175	0.415905	15	84794643	84795079	437	-	15	19	20	17	29	28	15
ENSMUSG00000016624:E016	ENSMUSG00000016624	E016	19.1749	0.0224347	1.98176	0.159205	0.665985	6.59724	7.72322	0.455634	15	84795080	84795134	55	-	8	16	20	22	23	27	19
ENSMUSG00000016624:E017	ENSMUSG00000016624	E017	23.4539	0.0328639	0.0049007	0.94419	0.997713	7.85368	7.82493	-0.0106061	15	84797323	84797399	77	-	10	28	28	27	21	30	20
ENSMUSG00000016624:E018	ENSMUSG00000016624	E018	26.8287	0.00934181	0.627026	0.428448	0.889262	8.62122	8.00825	-0.213412	15	84798643	84798694	52	-	23	39	25	26	31	23	20
ENSMUSG00000016624:E019	ENSMUSG00000016624	E019	32.4214	0.00428224	0.107967	0.742471	0.971836	9.30765	9.06423	-0.0767305	15	84803454	84803557	104	-	31	45	29	27	32	33	30
ENSMUSG00000016624:E020	ENSMUSG00000016624	E020	23.3511	0.0185971	0.00205311	0.963859	1	7.86114	7.82739	-0.0124466	15	84803558	84803585	28	-	23	37	12	22	23	31	17
ENSMUSG00000016624:E021	ENSMUSG00000016624	E021	46.853	0.00241691	0.0944371	0.75861	0.974617	11.0059	11.1861	0.0470981	15	84804760	84805110	351	-	44	60	36	45	45	54	46
ENSMUSG00000016624:E022	ENSMUSG00000016624	E022	19.0168	0.00589772	0.825431	0.363597	0.857009	6.82668	7.43889	0.24832	15	84808066	84808158	93	-	17	19	15	20	21	28	15
ENSMUSG00000016624:E023	ENSMUSG00000016624	E023	14.8606	0.00693019	0.459021	0.498082	0.916907	6.06606	6.51116	0.204639	15	84854739	84854804	66	-	13	19	11	13	14	21	14
ENSMUSG00000016624:E024	ENSMUSG00000016624	E024	1.81012	0.236589	0.226346	0.634247	0.952845	1.9744	2.47172	0.648332	15	84854991	84855110	120	-	2	1	0	3	5	2	0
ENSMUSG00000016624:E025	ENSMUSG00000016624	E025	14.9895	0.00702197	0.0141405	0.905344	0.993332	6.32776	6.24269	-0.0391149	15	84855665	84855751	87	-	14	17	11	19	16	17	12
ENSMUSG00000016624:E026	ENSMUSG00000016624	E026	13.4716	0.00942385	0.0515116	0.820453	0.983049	5.89882	6.03437	0.0656474	15	84855752	84856049	298	-	11	16	8	18	15	13	14
ENSMUSG00000016626:E001	ENSMUSG00000016626	E001	1.77771	0.093976	4.03326	0.0446116	0.365603	1.53987	3.08606	2.00634	7	107166990	107167081	92	+	2	2	1	0	0	6	2
ENSMUSG00000016626:E002	ENSMUSG00000016626	E002	3.5965	0.209946	4.11777	0.042435	0.35595	2.16978	4.36982	2.02091	7	107181159	107181245	87	+	5	2	2	1	0	7	9
ENSMUSG00000016626:E003	ENSMUSG00000016626	E003	27.7487	0.00821344	4.2606	0.0390061	0.339347	8.44626	7.26829	-0.434487	7	107181671	107183252	1582	+	42	38	34	37	10	18	16
ENSMUSG00000016626:E004	ENSMUSG00000016626	E004	6.53937	0.0403353	1.08257	0.298122	0.815196	3.71254	4.51312	0.563824	7	107184728	107184901	174	+	5	4	12	8	4	9	4
ENSMUSG00000016626:E005	ENSMUSG00000016626	E005	6.88171	0.0621413	0.391324	0.531604	0.926599	3.90476	4.38324	0.333761	7	107186548	107186712	165	+	5	5	13	9	6	7	3
ENSMUSG00000016626:E006	ENSMUSG00000016626	E006	0.68595	0.175289	1.85549	0.173146	NA	1.53291	0.0468199	-10.0662	7	107187128	107187383	256	+	2	1	0	2	0	0	0
ENSMUSG00000016626:E007	ENSMUSG00000016626	E007	5.59988	0.0252244	2.46723	0.116243	0.586884	3.30492	4.38765	0.818153	7	107190023	107190193	171	+	4	6	8	5	6	6	4
ENSMUSG00000016626:E008	ENSMUSG00000016626	E008	5.04481	0.0238564	2.90885e-07	0.99957	1	3.44523	3.46843	0.0193754	7	107191059	107191229	171	+	5	6	9	5	2	4	4
ENSMUSG00000016626:E009	ENSMUSG00000016626	E009	4.49212	0.0330154	0.0209895	0.884808	0.990858	3.30065	3.28322	-0.0152803	7	107192446	107192616	171	+	6	4	7	6	2	7	0
ENSMUSG00000016626:E010	ENSMUSG00000016626	E010	5.02867	0.0444379	0.0078941	0.929202	0.996067	3.50192	3.46491	-0.0306673	7	107196042	107196212	171	+	10	8	2	6	2	5	3
ENSMUSG00000016626:E011	ENSMUSG00000016626	E011	7.04444	0.0260072	0.42047	0.516702	0.921682	4.23758	3.7969	-0.317048	7	107197147	107197317	171	+	16	9	8	5	3	6	3
ENSMUSG00000016626:E012	ENSMUSG00000016626	E012	8.34086	0.0488231	2.84295	0.0917756	0.529708	4.77963	3.46236	-0.930925	7	107197777	107198093	317	+	15	15	13	5	4	6	0
ENSMUSG00000016626:E013	ENSMUSG00000016626	E013	0.829761	0.146865	0.363915	0.54634	0.931289	1.53629	1.09509	-0.976877	7	107198094	107198102	9	+	3	1	1	0	0	1	0
ENSMUSG00000016637:E001	ENSMUSG00000016637	E001	154.368	0.00599498	0.46162	0.496868	0.916627	19.702	20.3046	0.0883492	15	78159465	78159708	244	-	102	83	111	150	276	212	160
ENSMUSG00000016637:E002	ENSMUSG00000016637	E002	158.207	0.0019165	0.614072	0.433259	0.891204	20.0655	20.5007	0.0629469	15	78164190	78164299	110	-	107	86	105	165	247	238	178
ENSMUSG00000016637:E003	ENSMUSG00000016637	E003	121.371	0.00101556	12.1389	0.000493816	0.0131367	16.5979	18.7243	0.352254	15	78165147	78165264	118	-	82	60	72	101	196	214	142
ENSMUSG00000016637:E004	ENSMUSG00000016637	E004	83.3916	0.00168582	1.81181	0.178291	0.694458	14.3506	15.1834	0.164207	15	78165974	78166033	60	-	69	40	47	79	136	132	93
ENSMUSG00000016637:E005	ENSMUSG00000016637	E005	110.101	0.00115396	3.85783	0.0495143	0.387771	17.7286	16.4554	-0.21761	15	78167070	78167129	60	-	98	69	82	111	150	169	106
ENSMUSG00000016637:E006	ENSMUSG00000016637	E006	97.6169	0.0020443	1.95917	0.161603	0.669651	16.5485	15.6051	-0.171163	15	78167913	78167992	80	-	83	60	82	88	138	157	87
ENSMUSG00000016637:E007	ENSMUSG00000016637	E007	153.125	0.00332016	6.46439	0.0110057	0.151369	21.0652	19.1579	-0.278366	15	78173769	78174108	340	-	145	102	126	138	200	233	146
ENSMUSG00000016664:E001	ENSMUSG00000016664	E001	39.324	0.0404269	0.0338372	0.854054	0.987298	10.1878	9.89325	-0.0849965	15	83375607	83376121	515	-	40	59	26	48	34	31	38
ENSMUSG00000016664:E002	ENSMUSG00000016664	E002	599.531	0.00109788	0.201038	0.653884	0.957415	38.1972	38.5573	0.0286858	15	83376122	83376474	353	-	728	464	650	740	522	598	543
ENSMUSG00000016664:E003	ENSMUSG00000016664	E003	457.115	0.000318826	0.812689	0.367327	0.858973	33.4844	34.0746	0.0527472	15	83376475	83376762	288	-	540	379	466	570	395	462	425
ENSMUSG00000016664:E004	ENSMUSG00000016664	E004	1790.57	0.000235852	1.21148	0.271038	0.793935	62.767	63.4352	0.0353806	15	83376763	83377730	968	-	2111	1511	1791	2285	1581	1794	1608
ENSMUSG00000016664:E005	ENSMUSG00000016664	E005	942.248	0.0002303	4.38485	0.0362596	0.325588	47.7963	46.5618	-0.0822621	15	83378999	83379195	197	-	1139	862	973	1201	778	943	773
ENSMUSG00000016664:E006	ENSMUSG00000016664	E006	780.897	0.000816015	0.247601	0.618769	0.949675	43.5144	43.1706	-0.024619	15	83379684	83379806	123	-	924	654	862	967	677	812	630
ENSMUSG00000016664:E007	ENSMUSG00000016664	E007	659.953	0.000506743	0.137291	0.710989	0.96723	39.9855	40.284	0.0228553	15	83381762	83381883	122	-	779	554	716	793	607	680	539
ENSMUSG00000016664:E008	ENSMUSG00000016664	E008	586.312	0.00353581	0.289789	0.590356	0.942665	37.588	38.3986	0.065155	15	83384987	83385107	121	-	649	517	641	682	608	579	459
ENSMUSG00000016664:E009	ENSMUSG00000016664	E009	620.921	0.00249956	0.119111	0.730001	0.970112	38.7465	39.2614	0.0404324	15	83386662	83386837	176	-	678	575	643	760	620	621	486
ENSMUSG00000016664:E010	ENSMUSG00000016664	E010	669.184	0.00063846	0.842775	0.358604	0.854295	40.0958	40.8086	0.0542052	15	83388515	83388670	156	-	777	576	657	851	657	672	547
ENSMUSG00000016664:E011	ENSMUSG00000016664	E011	872.393	0.000216227	0.00801802	0.92865	0.996027	45.6713	45.7506	0.00542322	15	83390423	83390658	236	-	1060	750	855	1118	781	883	736
ENSMUSG00000016664:E012	ENSMUSG00000016664	E012	590.156	0.000732612	0.964994	0.325932	0.834857	38.3219	37.6283	-0.055781	15	83392501	83392657	157	-	761	529	582	728	503	558	518
ENSMUSG00000016664:E013	ENSMUSG00000016664	E013	404.475	0.000722978	0.862647	0.352999	0.850898	32.0291	31.381	-0.0613999	15	83401867	83401935	69	-	502	355	407	519	336	369	374
ENSMUSG00000016664:E014	ENSMUSG00000016664	E014	307.751	0.00178514	0.792006	0.373494	0.862605	28.1234	27.3924	-0.0783633	15	83401936	83401999	64	-	367	266	320	409	245	275	294
ENSMUSG00000016664:E015	ENSMUSG00000016664	E015	45.683	0.0577826	4.16426	0.0412854	0.350296	12.0031	8.68929	-0.936249	15	83432664	83432850	187	-	35	42	55	110	33	20	26
ENSMUSG00000016664:E016	ENSMUSG00000016664	E016	5.02815	0.201184	0.322737	0.569968	0.937515	3.91938	3.0882	-0.688063	15	83464454	83464458	5	-	15	7	2	2	5	3	2
ENSMUSG00000016664:E017	ENSMUSG00000016664	E017	144.681	0.0142698	0.705125	0.401067	0.876676	18.8029	19.9807	0.177996	15	83464459	83464570	112	-	202	138	119	141	114	160	154
ENSMUSG00000016664:E018	ENSMUSG00000016664	E018	4.36329	0.16414	0.0911544	0.762715	0.975251	3.53313	3.09218	-0.384816	15	83464571	83464606	36	-	12	3	5	1	3	2	5
ENSMUSG00000016756:E001	ENSMUSG00000016756	E001	0	NA	NA	NA	NA	NA	NA	NA	13	24327420	24327488	69	+	0	0	0	0	0	0	0
ENSMUSG00000016756:E002	ENSMUSG00000016756	E002	0	NA	NA	NA	NA	NA	NA	NA	13	24376083	24376233	151	+	0	0	0	0	0	0	0
ENSMUSG00000016756:E003	ENSMUSG00000016756	E003	0	NA	NA	NA	NA	NA	NA	NA	13	24395199	24395286	88	+	0	0	0	0	0	0	0
ENSMUSG00000016756:E004	ENSMUSG00000016756	E004	0	NA	NA	NA	NA	NA	NA	NA	13	24395287	24395487	201	+	0	0	0	0	0	0	0
ENSMUSG00000016756:E005	ENSMUSG00000016756	E005	0	NA	NA	NA	NA	NA	NA	NA	13	24415123	24415150	28	+	0	0	0	0	0	0	0
ENSMUSG00000016756:E006	ENSMUSG00000016756	E006	0	NA	NA	NA	NA	NA	NA	NA	13	24416901	24417010	110	+	0	0	0	0	0	0	0
ENSMUSG00000016756:E007	ENSMUSG00000016756	E007	0	NA	NA	NA	NA	NA	NA	NA	13	24417011	24417073	63	+	0	0	0	0	0	0	0
ENSMUSG00000016756:E008	ENSMUSG00000016756	E008	0	NA	NA	NA	NA	NA	NA	NA	13	24417221	24417223	3	+	0	0	0	0	0	0	0
ENSMUSG00000016756:E009	ENSMUSG00000016756	E009	0	NA	NA	NA	NA	NA	NA	NA	13	24417224	24417424	201	+	0	0	0	0	0	0	0
ENSMUSG00000016756:E010	ENSMUSG00000016756	E010	0	NA	NA	NA	NA	NA	NA	NA	13	24422600	24422691	92	+	0	0	0	0	0	0	0
ENSMUSG00000016756:E011	ENSMUSG00000016756	E011	0.260832	14	0.056986	0.811325	NA	0.167307	0.133406	-0.653362	13	24428829	24428938	110	+	2	0	0	0	0	0	0
ENSMUSG00000016756:E012	ENSMUSG00000016756	E012	0.135117	14	0.0904043	0.763664	NA	0.120507	0.133399	0.293249	13	24430488	24430678	191	+	0	0	0	1	0	0	0
ENSMUSG00000016756:E013	ENSMUSG00000016756	E013	0.135117	14	0.0904043	0.763664	NA	0.120507	0.133399	0.293249	13	24435100	24435247	148	+	0	0	0	1	0	0	0
ENSMUSG00000016756:E014	ENSMUSG00000016756	E014	0	NA	NA	NA	NA	NA	NA	NA	13	24435607	24435688	82	+	0	0	0	0	0	0	0
ENSMUSG00000016756:E015	ENSMUSG00000016756	E015	0	NA	NA	NA	NA	NA	NA	NA	13	24436620	24436657	38	+	0	0	0	0	0	0	0
ENSMUSG00000016756:E016	ENSMUSG00000016756	E016	0	NA	NA	NA	NA	NA	NA	NA	13	24436658	24436757	100	+	0	0	0	0	0	0	0
ENSMUSG00000016756:E017	ENSMUSG00000016756	E017	0	NA	NA	NA	NA	NA	NA	NA	13	24439122	24439257	136	+	0	0	0	0	0	0	0
ENSMUSG00000016756:E018	ENSMUSG00000016756	E018	0	NA	NA	NA	NA	NA	NA	NA	13	24456879	24457019	141	+	0	0	0	0	0	0	0
ENSMUSG00000016756:E019	ENSMUSG00000016756	E019	0	NA	NA	NA	NA	NA	NA	NA	13	24460152	24460326	175	+	0	0	0	0	0	0	0
ENSMUSG00000016756:E020	ENSMUSG00000016756	E020	0	NA	NA	NA	NA	NA	NA	NA	13	24464209	24464325	117	+	0	0	0	0	0	0	0
ENSMUSG00000016756:E021	ENSMUSG00000016756	E021	0	NA	NA	NA	NA	NA	NA	NA	13	24466760	24466875	116	+	0	0	0	0	0	0	0
ENSMUSG00000016756:E022	ENSMUSG00000016756	E022	0	NA	NA	NA	NA	NA	NA	NA	13	24468547	24468643	97	+	0	0	0	0	0	0	0
ENSMUSG00000016756:E023	ENSMUSG00000016756	E023	0.154883	14	0.0904042	0.763664	NA	0.127084	0.133399	0.139931	13	24469771	24470335	565	+	0	1	0	0	0	0	0
ENSMUSG00000016756:E024	ENSMUSG00000016756	E024	0.154883	14	0.0904042	0.763664	NA	0.127084	0.133399	0.139931	13	24470336	24477285	6950	+	0	1	0	0	0	0	0
ENSMUSG00000016757:E001	ENSMUSG00000016757	E001	25.4161	0.044363	2.96181	0.0852523	0.51213	9.24649	7.21459	-0.717952	15	83575119	83575643	525	-	15	32	33	16	31	26	23
ENSMUSG00000016757:E002	ENSMUSG00000016757	E002	917.153	0.000914073	39.7066	2.95133e-10	2.34142e-08	44.2322	49.2411	0.336698	15	83575644	83577048	1405	-	615	547	560	691	1400	1559	1161
ENSMUSG00000016757:E003	ENSMUSG00000016757	E003	327.223	0.00334119	0.398746	0.527737	0.925401	29.2292	28.7666	-0.0476137	15	83577747	83577885	139	-	266	191	266	285	468	498	352
ENSMUSG00000016757:E004	ENSMUSG00000016757	E004	213.423	0.00151964	2.60224	0.106713	0.566369	24.1217	23.0782	-0.130501	15	83578635	83578703	69	-	183	134	172	190	298	318	222
ENSMUSG00000016757:E005	ENSMUSG00000016757	E005	253.234	0.000624572	2.9895	0.0838063	0.508053	26.1325	25.1581	-0.112589	15	83580068	83580149	82	-	217	160	210	213	335	386	279
ENSMUSG00000016757:E006	ENSMUSG00000016757	E006	283.244	0.000767257	0.627217	0.428378	0.889262	27.2138	26.8332	-0.0418442	15	83580495	83580646	152	-	212	202	224	231	349	443	350
ENSMUSG00000016757:E007	ENSMUSG00000016757	E007	295.687	0.000596433	0.647174	0.421125	0.885975	27.7682	27.4105	-0.0385772	15	83581668	83581766	99	-	229	227	221	229	373	462	358
ENSMUSG00000016757:E008	ENSMUSG00000016757	E008	225.612	0.000620175	0.153973	0.694767	0.964739	24.2326	24.1281	-0.0127628	15	83581767	83581779	13	-	173	162	170	180	283	357	278
ENSMUSG00000016757:E009	ENSMUSG00000016757	E009	28.6381	0.00576866	0.853265	0.35563	0.852664	9.0275	8.4343	-0.196726	15	83581780	83582044	265	-	20	25	26	22	28	48	34
ENSMUSG00000016757:E010	ENSMUSG00000016757	E010	358.631	0.00036369	0.00591216	0.938711	0.997106	30.1312	30.3745	0.0240655	15	83582045	83582239	195	-	268	238	281	286	481	573	421
ENSMUSG00000016757:E011	ENSMUSG00000016757	E011	272.661	0.000504533	0.331751	0.56463	0.936001	26.6344	26.4365	-0.0221369	15	83582346	83582462	117	-	236	189	195	212	370	420	317
ENSMUSG00000016757:E012	ENSMUSG00000016757	E012	248.492	0.000442317	1.9477	0.162835	0.671423	25.749	25.025	-0.0844585	15	83584656	83584732	77	-	208	177	190	201	323	376	290
ENSMUSG00000016757:E013	ENSMUSG00000016757	E013	167.668	0.00104251	0.824615	0.363834	0.857088	21.1698	20.6728	-0.0697825	15	83586851	83586892	42	-	147	117	126	130	230	234	205
ENSMUSG00000016757:E014	ENSMUSG00000016757	E014	205.594	0.00240639	0.0708935	0.79004	0.978855	22.8876	23.2245	0.0430699	15	83586893	83586984	92	-	171	152	149	137	285	300	263
ENSMUSG00000016757:E015	ENSMUSG00000016757	E015	264.8	0.00130613	3.6558	0.0558742	0.414911	26.8145	25.547	-0.14361	15	83587074	83587233	160	-	211	220	215	196	338	389	305
ENSMUSG00000016757:E016	ENSMUSG00000016757	E016	286.759	0.000460899	5.39899	0.0201484	0.227178	27.8976	26.5954	-0.142097	15	83588503	83588701	199	-	233	223	219	240	372	440	309
ENSMUSG00000016757:E017	ENSMUSG00000016757	E017	254.02	0.000431703	0.0323147	0.857339	0.987812	25.457	25.7398	0.0327314	15	83591379	83591548	170	-	198	174	187	199	339	406	303
ENSMUSG00000016757:E018	ENSMUSG00000016757	E018	117.323	0.00109975	0.0177529	0.894004	0.992176	17.4996	17.5265	0.00448634	15	83594949	83595157	209	-	79	89	93	92	152	189	138
ENSMUSG00000016758:E001	ENSMUSG00000016758	E001	10.6271	0.0116249	0.627995	0.428092	0.889262	5.36706	4.82093	-0.309969	15	83526862	83526936	75	+	18	9	17	7	11	4	8
ENSMUSG00000016758:E002	ENSMUSG00000016758	E002	20.9413	0.0096866	0.0997078	0.752181	0.973639	7.24123	7.38329	0.0561824	15	83541295	83541442	148	+	30	16	27	20	21	13	20
ENSMUSG00000016758:E003	ENSMUSG00000016758	E003	22.4772	0.00534446	0.185746	0.666481	0.960153	7.46709	7.71741	0.0953671	15	83543065	83543163	99	+	37	14	27	21	30	10	19
ENSMUSG00000016758:E004	ENSMUSG00000016758	E004	21.085	0.00904248	0.333358	0.563689	0.935821	7.42391	7.11644	-0.122312	15	83543580	83543697	118	+	39	14	24	21	28	3	19
ENSMUSG00000016758:E005	ENSMUSG00000016758	E005	29.3434	0.00421384	0.149291	0.699214	0.965404	8.52422	8.75816	0.0783566	15	83544133	83544635	503	+	45	21	38	25	39	10	27
ENSMUSG00000016763:E001	ENSMUSG00000016763	E001	4.95021	0.0967021	3.22687	0.072439	0.473027	4.48034	2.84298	-1.31311	15	83602583	83604998	2416	-	3	3	11	3	6	4	4
ENSMUSG00000016763:E002	ENSMUSG00000016763	E002	0	NA	NA	NA	NA	NA	NA	NA	15	83604999	83605002	4	-	0	0	0	0	0	0	0
ENSMUSG00000016763:E003	ENSMUSG00000016763	E003	3.02338	0.216515	0.162574	0.686797	0.963471	3.17024	2.51692	-0.666087	15	83605003	83606505	1503	-	2	0	7	1	5	4	2
ENSMUSG00000016763:E004	ENSMUSG00000016763	E004	18.7626	0.0359091	0.763619	0.382198	0.867141	6.37651	7.27852	0.382481	15	83606506	83607477	972	-	10	13	8	10	21	28	43
ENSMUSG00000016763:E005	ENSMUSG00000016763	E005	6.39322	0.0238243	0.00911209	0.923952	0.995335	3.9821	4.08951	0.0768522	15	83608218	83608297	80	-	4	6	2	4	10	7	12
ENSMUSG00000016763:E006	ENSMUSG00000016763	E006	0.709748	0.196335	0.406344	0.523831	NA	0.993458	1.52411	1.23495	15	83608298	83608309	12	-	1	0	0	0	1	0	3
ENSMUSG00000016763:E007	ENSMUSG00000016763	E007	0.834045	0.147456	0.316362	0.573802	0.938582	1.71757	1.31826	-0.763543	15	83608310	83608723	414	-	2	0	0	1	2	0	1
ENSMUSG00000016763:E008	ENSMUSG00000016763	E008	7.14301	0.038335	0.0351922	0.851193	0.986946	4.21147	4.36661	0.10446	15	83608724	83608876	153	-	6	2	2	8	13	8	12
ENSMUSG00000016763:E009	ENSMUSG00000016763	E009	7.19424	0.014569	0.388297	0.533196	0.92728	4.55981	4.1553	-0.26825	15	83610154	83610351	198	-	6	4	5	6	10	9	11
ENSMUSG00000016763:E010	ENSMUSG00000016763	E010	4.15697	0.0330319	6.24911	0.0124256	0.164129	4.22337	2.51914	-1.49161	15	83612416	83612577	162	-	6	5	4	3	6	2	3
ENSMUSG00000016763:E011	ENSMUSG00000016763	E011	4.14748	0.0742201	2.30171	0.129231	0.613759	3.98026	2.74432	-1.07332	15	83613438	83613605	168	-	8	3	5	0	6	2	5
ENSMUSG00000016763:E012	ENSMUSG00000016763	E012	0.418644	0.318074	-0.0230853	1	NA	0.992236	1.07649	0.23517	15	83614864	83614869	6	-	1	0	0	0	0	0	2
ENSMUSG00000016763:E013	ENSMUSG00000016763	E013	3.21681	0.104272	0.387669	0.533527	0.927312	3.16507	2.63706	-0.52679	15	83614870	83615031	162	-	2	2	6	0	4	2	6
ENSMUSG00000016763:E014	ENSMUSG00000016763	E014	5.04404	0.0755733	1.18458	0.276426	0.799017	2.99332	3.93251	0.787795	15	83616611	83616814	204	-	2	2	4	1	3	11	13
ENSMUSG00000016763:E015	ENSMUSG00000016763	E015	6.44855	0.0190653	5.52456	0.0187513	0.216555	2.98736	4.61191	1.25371	15	83618552	83618689	138	-	2	1	4	2	9	13	15
ENSMUSG00000016763:E016	ENSMUSG00000016763	E016	6.55508	0.0242431	1.92085	0.165763	0.67597	3.44905	4.43159	0.723707	15	83620056	83620172	117	-	3	1	5	3	14	7	13
ENSMUSG00000016763:E017	ENSMUSG00000016763	E017	4.65677	0.0894459	0.00286816	0.95729	0.999352	3.437	3.49257	0.0463018	15	83621029	83621133	105	-	4	0	3	5	11	4	6
ENSMUSG00000016763:E018	ENSMUSG00000016763	E018	5.278	0.0462867	0.522372	0.469832	0.906352	3.98058	3.48622	-0.382848	15	83621412	83621531	120	-	4	3	4	5	11	4	6
ENSMUSG00000016763:E019	ENSMUSG00000016763	E019	4.77194	0.0267763	0.605813	0.436368	0.892583	3.85038	3.3091	-0.437355	15	83627952	83628074	123	-	7	3	2	3	8	5	6
ENSMUSG00000016763:E020	ENSMUSG00000016763	E020	3.91828	0.0270531	0.0647479	0.799143	0.979807	3.29992	3.12698	-0.155387	15	83629384	83629500	117	-	3	1	3	4	5	6	6
ENSMUSG00000016763:E021	ENSMUSG00000016763	E021	4.91271	0.0219848	0.000352972	0.985011	1	3.58718	3.55847	-0.0232036	15	83634671	83634793	123	-	5	1	4	3	8	7	7
ENSMUSG00000016763:E022	ENSMUSG00000016763	E022	5.71451	0.0210324	2.52482	0.112068	0.577881	3.14425	4.22549	0.853279	15	83638704	83638820	117	-	5	1	1	3	11	9	11
ENSMUSG00000016763:E023	ENSMUSG00000016763	E023	1.45807	0.089812	0.58722	0.443496	0.895591	2.22784	1.70176	-0.777368	15	83651655	83651744	90	-	2	1	2	0	3	0	2
ENSMUSG00000016763:E024	ENSMUSG00000016763	E024	5.57792	0.0466949	0.0711766	0.789631	0.978781	3.71151	3.87585	0.125086	15	83654169	83654285	117	-	9	2	1	2	8	6	12
ENSMUSG00000016763:E025	ENSMUSG00000016763	E025	6.64637	0.0231937	0.00533668	0.941764	0.997342	4.21406	4.15421	-0.0412982	15	83659026	83659151	126	-	9	3	1	5	8	10	12
ENSMUSG00000016763:E026	ENSMUSG00000016763	E026	7.08139	0.053348	0.357144	0.550097	0.932354	4.55417	4.14368	-0.272759	15	83676906	83677040	135	-	7	3	5	6	3	13	14
ENSMUSG00000016763:E027	ENSMUSG00000016763	E027	6.34364	0.438413	0.0140965	0.90549	0.993332	4.08488	4.04836	-0.0259268	15	83703418	83703546	129	-	9	1	6	1	0	14	15
ENSMUSG00000016763:E028	ENSMUSG00000016763	E028	3.081	0.193837	0.874294	0.349769	0.848706	2.23	3.12377	0.972772	15	83721850	83721981	132	-	2	0	3	0	1	6	10
ENSMUSG00000016763:E029	ENSMUSG00000016763	E029	0.528145	0.476919	1.16577	0.280273	NA	0.0499875	1.50224	9.81895	15	83724819	83725021	203	-	0	0	0	0	1	3	0
ENSMUSG00000016831:E001	ENSMUSG00000016831	E001	20.157	0.00641531	0.16956	0.680503	0.962719	7.16034	7.454	0.116229	14	52279146	52279232	87	+	23	15	24	19	18	28	16
ENSMUSG00000016831:E002	ENSMUSG00000016831	E002	35.1186	0.00385269	8.50333e-05	0.992643	1	9.57425	9.56192	-0.00373475	14	52279388	52279564	177	+	47	35	40	23	33	35	34
ENSMUSG00000016831:E003	ENSMUSG00000016831	E003	93.1705	0.0149745	0.124921	0.723757	0.969314	15.8259	15.2634	-0.105442	14	52279565	52279616	52	+	164	84	69	86	82	88	91
ENSMUSG00000016831:E004	ENSMUSG00000016831	E004	189.036	0.00549189	0.241431	0.623174	0.950633	22.2921	21.8059	-0.0648883	14	52279617	52279656	40	+	267	182	157	197	171	196	172
ENSMUSG00000016831:E005	ENSMUSG00000016831	E005	42.0904	0.00815312	0.768037	0.380825	0.866382	10.2472	10.9468	0.191431	14	52279732	52279820	89	+	58	31	30	48	41	52	41
ENSMUSG00000016831:E006	ENSMUSG00000016831	E006	313.641	0.000819584	1.70956	0.191042	0.711503	28.632	27.731	-0.0952369	14	52279821	52279889	69	+	426	289	305	318	283	312	287
ENSMUSG00000016831:E007	ENSMUSG00000016831	E007	14.2842	0.0293214	2.33135	0.126792	0.608986	5.51274	6.90688	0.651549	14	52279890	52280124	235	+	14	11	11	12	10	15	28
ENSMUSG00000016831:E008	ENSMUSG00000016831	E008	413.951	0.000437846	5.44628	0.0196101	0.223098	32.9236	31.403	-0.142162	14	52285660	52285733	74	+	576	371	419	422	359	394	388
ENSMUSG00000016831:E009	ENSMUSG00000016831	E009	532.186	0.000257005	3.14505	0.0761575	0.484779	36.8437	35.7564	-0.091045	14	52285734	52285902	169	+	718	472	566	507	468	514	515
ENSMUSG00000016831:E010	ENSMUSG00000016831	E010	56.0651	0.00451119	2.11273	0.146078	0.643796	12.5051	11.4668	-0.251583	14	52285903	52286166	264	+	68	62	59	59	36	53	58
ENSMUSG00000016831:E011	ENSMUSG00000016831	E011	57.4563	0.00557493	12.0289	0.000523816	0.0138113	13.2948	10.6093	-0.654862	14	52286167	52286728	562	+	92	68	60	61	30	56	40
ENSMUSG00000016831:E012	ENSMUSG00000016831	E012	1022.31	0.000718723	0.358455	0.549365	0.932165	49.5269	49.0535	-0.0304134	14	52286729	52286970	242	+	1353	869	1147	903	887	1040	1021
ENSMUSG00000016831:E013	ENSMUSG00000016831	E013	656.765	0.00164939	0.443194	0.505585	0.919205	40.4588	39.8364	-0.0476422	14	52286971	52286989	19	+	885	556	742	576	522	674	686
ENSMUSG00000016831:E014	ENSMUSG00000016831	E014	80.2566	0.0151551	0.397184	0.528547	0.925756	14.7063	14.0602	-0.130727	14	52286990	52287300	311	+	88	101	82	71	56	85	81
ENSMUSG00000016831:E015	ENSMUSG00000016831	E015	776.641	0.000184158	0.0208632	0.885152	0.990861	43.5116	43.449	-0.00447105	14	52287301	52287347	47	+	1019	663	831	712	671	806	789
ENSMUSG00000016831:E016	ENSMUSG00000016831	E016	1034.99	0.000216092	1.60189	0.205636	0.729353	49.2996	50.1076	0.051557	14	52287348	52287531	184	+	1287	896	1078	969	915	1139	1037
ENSMUSG00000016831:E017	ENSMUSG00000016831	E017	668.995	0.00065313	4.00322	0.0454134	0.369179	39.9499	41.4746	0.11531	14	52290761	52290841	81	+	822	581	649	635	621	769	662
ENSMUSG00000016831:E018	ENSMUSG00000016831	E018	1195.81	0.000814847	17.7385	2.53445e-05	0.000957005	51.5884	55.0078	0.206221	14	52291475	52292218	744	+	1548	960	1111	1066	1111	1433	1262
ENSMUSG00000016831:E019	ENSMUSG00000016831	E019	53.4838	0.00207575	0.0158585	0.899787	0.992844	11.8807	11.8076	-0.0179129	14	52292219	52292357	139	+	72	45	54	53	41	64	51
ENSMUSG00000016831:E020	ENSMUSG00000016831	E020	295.177	0.000467419	0.20703	0.649105	0.9564	27.5504	27.2682	-0.0306142	14	52292520	52292683	164	+	385	257	307	286	278	301	273
ENSMUSG00000016831:E021	ENSMUSG00000016831	E021	1464.54	0.00163016	0.95278	0.329013	0.836945	58.388	57.3626	-0.0579452	14	52293201	52296391	3191	+	1906	1175	1669	1423	1294	1441	1437
ENSMUSG00000016833:E001	ENSMUSG00000016833	E001	7.11578	0.0915109	0.502271	0.478504	0.909737	4.07759	4.6955	0.407443	5	100798627	100798736	110	+	5	11	1	8	5	14	7
ENSMUSG00000016833:E002	ENSMUSG00000016833	E002	8.13862	0.0513032	0.435426	0.509339	0.920067	4.39784	4.96369	0.349549	5	100798737	100798742	6	+	5	12	4	8	5	16	8
ENSMUSG00000016833:E003	ENSMUSG00000016833	E003	10.9779	0.0614626	0.793755	0.372967	0.862306	4.96427	5.95073	0.523604	5	100798743	100798746	4	+	8	14	5	10	8	26	8
ENSMUSG00000016833:E004	ENSMUSG00000016833	E004	12.8279	0.0506628	0.142142	0.706161	0.966736	5.59814	6.15792	0.275375	5	100798747	100798748	2	+	10	15	10	12	8	29	8
ENSMUSG00000016833:E005	ENSMUSG00000016833	E005	729.905	0.000276193	0.000774341	0.9778	1	42.3719	42.4008	0.00210552	5	100801908	100801991	84	+	638	721	680	864	766	909	581
ENSMUSG00000016833:E006	ENSMUSG00000016833	E006	646.865	0.00029334	2.00307	0.156981	0.662531	40.4045	39.6373	-0.0588961	5	100803053	100803110	58	+	577	617	623	806	633	810	511
ENSMUSG00000016833:E007	ENSMUSG00000016833	E007	18.7673	0.0283317	0.671095	0.41267	0.882368	6.73193	7.40223	0.274437	5	100803910	100803969	60	+	17	12	25	14	19	23	22
ENSMUSG00000016833:E008	ENSMUSG00000016833	E008	595.561	0.000466014	1.42988	0.231785	0.758212	38.2367	38.9538	0.0568483	5	100803970	100804029	60	+	552	529	566	686	628	753	502
ENSMUSG00000016833:E009	ENSMUSG00000016833	E009	41.736	0.0078212	3.38154	0.0659306	0.451352	11.1182	9.60816	-0.423029	5	100804030	100804331	302	+	39	47	34	67	33	39	36
ENSMUSG00000016833:E010	ENSMUSG00000016833	E010	428.821	0.000342414	0.814303	0.366851	0.858697	32.7311	33.2783	0.0499473	5	100804332	100804461	130	+	389	390	403	501	459	535	357
ENSMUSG00000016833:E011	ENSMUSG00000016833	E011	12.0259	0.0412004	0.832474	0.361558	0.855898	5.9828	5.15693	-0.429159	5	100804462	100804468	7	+	15	19	5	15	13	11	7
ENSMUSG00000016833:E012	ENSMUSG00000016833	E012	6.06533	0.0810658	3.70226	0.0543388	0.408358	4.6245	2.93289	-1.31471	5	100804469	100804469	1	+	6	14	4	8	6	3	1
ENSMUSG00000016833:E013	ENSMUSG00000016833	E013	5.62435	0.0592939	7.14412	0.00752104	0.115775	4.62188	2.44947	-1.83292	5	100804470	100804471	2	+	6	14	4	8	3	3	1
ENSMUSG00000016918:E001	ENSMUSG00000016918	E001	1.05873	0.117189	0.00135229	0.970666	1	1.35938	1.36824	0.0187399	1	12692277	12692322	46	+	0	2	3	1	0	0	1
ENSMUSG00000016918:E002	ENSMUSG00000016918	E002	7.31416	0.163961	1.572	0.209916	0.734304	3.46477	4.54643	0.784459	1	12692323	12692531	209	+	1	19	12	6	6	3	2
ENSMUSG00000016918:E003	ENSMUSG00000016918	E003	14.2185	0.0308263	2.8516	0.091283	0.528469	4.84648	6.26096	0.739821	1	12692532	12692684	153	+	8	28	24	16	10	8	3
ENSMUSG00000016918:E004	ENSMUSG00000016918	E004	7.10397	0.135912	0.100416	0.751331	0.973443	3.61438	3.62172	0.0058635	1	12718459	12718528	70	+	3	11	5	24	3	2	2
ENSMUSG00000016918:E005	ENSMUSG00000016918	E005	36.2112	0.0277852	0.0810844	0.775833	0.976826	8.18321	7.93144	-0.0904089	1	12718529	12718783	255	+	30	51	55	83	11	21	2
ENSMUSG00000016918:E006	ENSMUSG00000016918	E006	4.88855	0.0851745	0.148031	0.700424	0.965648	3.03309	2.72699	-0.307065	1	12719464	12719579	116	+	8	12	5	5	1	3	0
ENSMUSG00000016918:E007	ENSMUSG00000016918	E007	5.34077	0.0355144	6.40227	0.0113974	0.154937	2.76694	4.73628	1.5518	1	12728119	12728593	475	+	4	11	4	6	6	4	2
ENSMUSG00000016918:E008	ENSMUSG00000016918	E008	46.1983	0.00368077	1.88833	0.169391	0.681382	9.03134	10.1177	0.32898	1	12728594	12728688	95	+	55	59	68	86	24	22	9
ENSMUSG00000016918:E009	ENSMUSG00000016918	E009	0.444884	0.302455	-0.123112	1	NA	0.959852	0.0463085	-8.74698	1	12785443	12785599	157	+	0	2	0	1	0	0	0
ENSMUSG00000016918:E010	ENSMUSG00000016918	E010	51.7036	0.00228816	1.13127	0.287505	0.807262	9.5872	10.3891	0.232721	1	12786079	12786151	73	+	54	73	78	97	24	23	11
ENSMUSG00000016918:E011	ENSMUSG00000016918	E011	57.6288	0.00220088	0.564289	0.452537	0.899151	10.1577	10.7368	0.160699	1	12786468	12786549	82	+	65	90	87	97	21	30	11
ENSMUSG00000016918:E012	ENSMUSG00000016918	E012	53.0517	0.0132464	0.0818755	0.774772	0.976724	9.87848	9.62421	-0.0755346	1	12786550	12786639	90	+	61	93	77	88	12	29	9
ENSMUSG00000016918:E013	ENSMUSG00000016918	E013	56.816	0.0143339	0.130647	0.717762	0.968405	10.136	10.4485	0.0880008	1	12786640	12786698	59	+	57	104	83	91	15	33	11
ENSMUSG00000016918:E014	ENSMUSG00000016918	E014	26.2712	0.0203412	0.00327508	0.954363	0.998872	6.91641	6.95704	0.0169319	1	12786699	12788818	2120	+	31	52	35	38	12	13	1
ENSMUSG00000016918:E015	ENSMUSG00000016918	E015	83.1903	0.00161311	0.691681	0.405593	0.878832	12.1908	12.7818	0.137464	1	12796766	12797005	240	+	88	126	134	141	28	35	25
ENSMUSG00000016918:E016	ENSMUSG00000016918	E016	67.9879	0.0194228	0.60654	0.436094	0.892463	11.0091	11.844	0.212028	1	12805180	12805331	152	+	87	98	103	109	37	18	20
ENSMUSG00000016918:E017	ENSMUSG00000016918	E017	78.258	0.0172514	0.532349	0.465621	0.904885	12.0313	11.2779	-0.187641	1	12807854	12808023	170	+	103	113	132	126	36	16	16
ENSMUSG00000016918:E018	ENSMUSG00000016918	E018	75.4746	0.00201568	5.12401	0.023597	0.251577	11.9152	10.1214	-0.473112	1	12817338	12817488	151	+	90	115	129	133	24	14	17
ENSMUSG00000016918:E019	ENSMUSG00000016918	E019	86.9723	0.0144894	0.858792	0.354077	0.851699	12.7534	11.5617	-0.28478	1	12818378	12818553	176	+	105	114	139	177	21	29	22
ENSMUSG00000016918:E020	ENSMUSG00000016918	E020	68.5197	0.00420749	0.0190398	0.890252	0.991706	11.1881	10.993	-0.0510142	1	12820401	12820529	129	+	68	88	121	134	22	27	16
ENSMUSG00000016918:E021	ENSMUSG00000016918	E021	56.1215	0.00941042	0.000715121	0.978666	1	10.1441	10.0229	-0.0348098	1	12820795	12820851	57	+	61	67	91	119	19	22	13
ENSMUSG00000016918:E022	ENSMUSG00000016918	E022	71.0178	0.00410231	1.02262	0.311897	0.825165	11.4825	10.5638	-0.241807	1	12821970	12822099	130	+	69	96	124	144	20	25	15
ENSMUSG00000016918:E023	ENSMUSG00000016918	E023	9.24198	0.101835	2.4759	0.115603	0.585601	3.8906	5.28097	0.882371	1	12822100	12822916	817	+	4	23	6	16	5	7	3
ENSMUSG00000016918:E024	ENSMUSG00000016918	E024	2.32736	0.164574	2.74305	0.0976783	0.545191	2.21588	0.0427795	-11.3899	1	12836028	12836112	85	+	3	8	1	4	0	0	0
ENSMUSG00000016918:E025	ENSMUSG00000016918	E025	68.8341	0.00221049	0.104634	0.746338	0.972621	11.1542	11.4032	0.0640422	1	12836113	12836329	217	+	79	96	117	117	21	36	13
ENSMUSG00000016918:E026	ENSMUSG00000016918	E026	80.2227	0.00224882	1.80528	0.179075	0.695677	11.9377	12.9912	0.245555	1	12838359	12838611	253	+	87	108	125	149	34	45	12
ENSMUSG00000016918:E027	ENSMUSG00000016918	E027	58.2808	0.00416448	5.51512	0.0188528	0.2172	10.0163	11.8803	0.494846	1	12839829	12839925	97	+	49	74	99	107	34	34	8
ENSMUSG00000016918:E028	ENSMUSG00000016918	E028	39.6053	0.00943811	3.76903	0.0522099	0.399071	8.25429	9.92345	0.533187	1	12840403	12840497	95	+	38	43	72	70	22	26	5
ENSMUSG00000016918:E029	ENSMUSG00000016918	E029	19.6533	0.0278849	0.0456161	0.830875	0.984453	5.93492	6.11328	0.0855637	1	12841443	12841508	66	+	12	34	39	29	12	7	1
ENSMUSG00000016918:E030	ENSMUSG00000016918	E030	47.7517	0.0215095	0.863823	0.352671	0.850682	9.41491	8.64807	-0.245956	1	12842649	12842790	142	+	49	76	90	73	26	12	2
ENSMUSG00000016918:E031	ENSMUSG00000016918	E031	47.8416	0.00873795	3.15791	0.0755599	0.482879	9.49458	7.96589	-0.508113	1	12842791	12842824	34	+	46	77	95	76	21	11	2
ENSMUSG00000016918:E032	ENSMUSG00000016918	E032	79.3916	0.0128061	0.093437	0.759852	0.974842	12.035	11.7368	-0.072823	1	12848095	12848237	143	+	70	118	159	124	40	26	8
ENSMUSG00000016918:E033	ENSMUSG00000016918	E033	79.0933	0.00268614	0.197665	0.656612	0.958078	11.9922	11.6505	-0.0838828	1	12848331	12848454	124	+	76	121	145	130	39	27	7
ENSMUSG00000016918:E034	ENSMUSG00000016918	E034	50.4183	0.00241747	0.545522	0.460153	0.902432	9.4675	10.0253	0.165822	1	12850760	12850793	34	+	45	81	86	82	24	23	7
ENSMUSG00000016918:E035	ENSMUSG00000016918	E035	19.3228	0.109002	0.490811	0.483566	0.911772	6.09843	4.74713	-0.72363	1	12850889	12852489	1601	+	10	59	20	30	6	3	3
ENSMUSG00000016918:E036	ENSMUSG00000016918	E036	301.92	0.000487747	0.955159	0.32841	0.836493	23.2777	22.5608	-0.092199	1	12858812	12860371	1560	+	312	449	522	528	118	105	55
ENSMUSG00000016918:E037	ENSMUSG00000016918	E037	28.4486	0.00487205	0.560691	0.453982	0.899652	7.26825	6.68756	-0.240734	1	12860372	12860377	6	+	32	46	51	44	6	15	3
ENSMUSG00000016918:E038	ENSMUSG00000016918	E038	71.9693	0.00314909	2.72659	0.09869	0.547704	11.5837	10.2062	-0.367085	1	12860378	12861192	815	+	66	129	121	124	19	26	11
ENSMUSG00000016921:E001	ENSMUSG00000016921	E001	83.1415	0.010101	4.70032	0.030157	0.292645	14.1025	15.6161	0.296819	2	162931528	162931561	34	+	31	120	47	101	83	148	59
ENSMUSG00000016921:E002	ENSMUSG00000016921	E002	290.563	0.00868396	4.50701	0.0337563	0.312477	26.4453	28.4444	0.216706	2	162931562	162931660	99	+	121	413	193	340	283	526	182
ENSMUSG00000016921:E003	ENSMUSG00000016921	E003	749.22	0.0115257	2.47852	0.115411	0.585175	42.2219	43.819	0.115126	2	162931661	162931777	117	+	311	1122	505	891	706	1306	456
ENSMUSG00000016921:E004	ENSMUSG00000016921	E004	1240.39	0.0116606	3.1855	0.0742943	0.478654	53.0543	55.3062	0.134019	2	162931994	162932142	149	+	501	1852	885	1405	1219	2128	765
ENSMUSG00000016921:E005	ENSMUSG00000016921	E005	355.444	0.039713	4.23378	0.0396272	0.342426	32.9376	25.8445	-0.724211	2	162932143	162932814	672	+	408	477	352	460	218	317	269
ENSMUSG00000016921:E006	ENSMUSG00000016921	E006	523.825	0.0493398	5.14572	0.0233037	0.249478	40.1119	30.243	-0.85545	2	162932815	162932979	165	+	635	679	593	661	298	427	386
ENSMUSG00000016921:E007	ENSMUSG00000016921	E007	548.47	0.0508992	4.14994	0.0416359	0.351912	40.6906	31.4647	-0.780821	2	162932980	162933082	103	+	663	698	619	667	313	477	418
ENSMUSG00000016921:E008	ENSMUSG00000016921	E008	566.566	0.0379263	3.23698	0.0719934	0.471475	40.62	33.1869	-0.615199	2	162933083	162933425	343	+	585	632	569	865	340	568	446
ENSMUSG00000016921:E009	ENSMUSG00000016921	E009	2127.22	0.000848258	5.30195	0.0213015	0.235528	68.285	68.3827	0.00488654	2	162933426	162933509	84	+	1138	2944	1659	2623	1997	3258	1396
ENSMUSG00000016921:E010	ENSMUSG00000016921	E010	1671.15	0.000601954	6.86725	0.00877898	0.129184	61.3805	61.9265	0.0294111	2	162933510	162933550	41	+	924	2273	1307	2036	1566	2620	1081
ENSMUSG00000016921:E011	ENSMUSG00000016921	E011	3204.18	0.00198218	4.59132	0.0321342	0.304041	80.6075	81.2071	0.0268281	2	162933654	162933862	209	+	1648	4429	2551	3835	2918	5162	2088
ENSMUSG00000016921:E012	ENSMUSG00000016921	E012	2622.03	0.00251878	3.48238	0.0620253	0.438114	74.365	74.8271	0.0217694	2	162934228	162934311	84	+	1321	3677	2064	3148	2379	4228	1699
ENSMUSG00000016921:E013	ENSMUSG00000016921	E013	7507.69	0.00240195	4.42109	0.0354975	0.321687	110.903	110.949	0.00175869	2	162934412	162935026	615	+	3840	10017	6053	9527	6926	11817	4864
ENSMUSG00000016921:E014	ENSMUSG00000016921	E014	1740.76	0.00344809	1.11422	0.291166	0.810027	62.7828	62.676	-0.00568036	2	162935027	162935208	182	+	889	2195	1441	2337	1703	2696	1045
ENSMUSG00000016921:E015	ENSMUSG00000016921	E015	3722.33	0.0159632	6.2101	0.0127023	0.166775	90.7697	78.1327	-0.551802	2	162935209	162937121	1913	+	2834	4883	3663	5636	2987	3548	2578
ENSMUSG00000016933:E001	ENSMUSG00000016933	E001	18.3774	0.00724407	2.25727	0.132988	0.620863	6.47901	7.51666	0.429495	2	160731300	160731309	10	+	20	12	23	17	16	23	19
ENSMUSG00000016933:E002	ENSMUSG00000016933	E002	21.4452	0.00540609	1.53954	0.214687	0.739718	7.11844	7.95723	0.322155	2	160731310	160731344	35	+	25	13	26	23	18	25	22
ENSMUSG00000016933:E003	ENSMUSG00000016933	E003	1.36443	0.141073	0.377411	0.538992	0.928987	1.70758	2.19704	0.727325	2	160731699	160731717	19	+	1	1	1	2	0	4	1
ENSMUSG00000016933:E004	ENSMUSG00000016933	E004	23.4255	0.0053589	0.321861	0.570491	0.937753	7.63079	8.01679	0.142743	2	160731718	160731732	15	+	27	18	27	28	19	27	20
ENSMUSG00000016933:E005	ENSMUSG00000016933	E005	224.344	0.000774269	1.79733	0.180036	0.696985	24.1542	23.2242	-0.115887	2	160731733	160732033	301	+	333	182	240	270	171	182	211
ENSMUSG00000016933:E006	ENSMUSG00000016933	E006	14.9668	0.08207	0.197034	0.657126	0.958129	6.3992	5.84654	-0.261017	2	160740987	160741140	154	+	24	24	13	9	10	12	13
ENSMUSG00000016933:E007	ENSMUSG00000016933	E007	373.716	0.000947261	0.00954521	0.922171	0.995077	30.5859	30.4562	-0.0127296	2	160747775	160747888	114	+	542	254	380	495	313	325	347
ENSMUSG00000016933:E008	ENSMUSG00000016933	E008	298.834	0.00120293	0.00383819	0.9506	0.99832	27.4501	27.3395	-0.0119976	2	160747889	160747927	39	+	423	195	310	408	246	262	280
ENSMUSG00000016933:E009	ENSMUSG00000016933	E009	407.016	0.00113888	0.00268905	0.958643	0.999402	31.8577	31.7375	-0.0113518	2	160748034	160748127	94	+	596	264	428	532	333	357	383
ENSMUSG00000016933:E010	ENSMUSG00000016933	E010	348.421	0.00109039	0.0866953	0.768421	0.97618	29.4645	29.6144	0.0151644	2	160748282	160748329	48	+	515	220	363	449	300	297	332
ENSMUSG00000016933:E011	ENSMUSG00000016933	E011	398.875	0.00158379	0.012236	0.91192	0.994191	31.4597	31.5283	0.00654084	2	160750963	160751047	85	+	564	253	427	530	318	327	412
ENSMUSG00000016933:E012	ENSMUSG00000016933	E012	332.356	0.00259732	0.119575	0.729496	0.969971	28.9764	28.591	-0.0399335	2	160751143	160751226	84	+	482	206	359	451	253	273	337
ENSMUSG00000016933:E013	ENSMUSG00000016933	E013	229.801	0.00170981	0.284356	0.59386	0.943492	24.2838	23.8272	-0.0560596	2	160751436	160751470	35	+	336	151	241	311	171	191	232
ENSMUSG00000016933:E014	ENSMUSG00000016933	E014	272.372	0.00157679	0.803325	0.370101	0.860524	26.4492	25.7328	-0.0814279	2	160751633	160751705	73	+	398	199	298	342	191	239	266
ENSMUSG00000016933:E015	ENSMUSG00000016933	E015	333.562	0.000608315	0.0412906	0.838978	0.985642	28.9325	28.777	-0.0160793	2	160751784	160751885	102	+	478	236	378	394	260	278	338
ENSMUSG00000016933:E016	ENSMUSG00000016933	E016	329.518	0.000432849	0.00710332	0.932833	0.996341	28.6827	28.7284	0.00474834	2	160752088	160752206	119	+	458	238	365	398	264	268	341
ENSMUSG00000016933:E017	ENSMUSG00000016933	E017	249.779	0.000559441	0.672783	0.412083	0.882019	24.9239	25.442	0.0608946	2	160752295	160752380	86	+	355	171	264	303	201	226	253
ENSMUSG00000016933:E018	ENSMUSG00000016933	E018	250.828	0.000570849	4.85047	0.0276386	0.277661	24.6023	26.0715	0.17174	2	160752454	160752486	33	+	325	187	247	305	225	240	250
ENSMUSG00000016933:E019	ENSMUSG00000016933	E019	314.99	0.0018224	1.51352	0.218603	0.743829	27.6198	28.7803	0.122599	2	160752487	160752551	65	+	371	248	336	395	280	275	320
ENSMUSG00000016933:E020	ENSMUSG00000016933	E020	261.163	0.00316934	0.332638	0.56411	0.935954	25.3536	26.0452	0.0797399	2	160752552	160752574	23	+	301	211	282	338	220	225	267
ENSMUSG00000016933:E021	ENSMUSG00000016933	E021	428.968	0.000934921	0.395542	0.529401	0.925845	32.7378	32.2769	-0.0426664	2	160753185	160753353	169	+	543	313	500	565	350	356	405
ENSMUSG00000016933:E022	ENSMUSG00000016933	E022	432.162	0.00034051	4.75305	0.0292464	0.28721	33.2467	31.7715	-0.13658	2	160753442	160753564	123	+	613	299	517	554	338	348	390
ENSMUSG00000016933:E023	ENSMUSG00000016933	E023	25.2658	0.0145968	1.84732	0.174095	0.687824	8.45246	7.38664	-0.389902	2	160753565	160753569	5	+	37	30	22	34	15	21	20
ENSMUSG00000016933:E024	ENSMUSG00000016933	E024	432.587	0.000436639	1.09402	0.295582	0.813167	33.0065	32.2531	-0.0695077	2	160753643	160753744	102	+	634	296	502	522	353	355	402
ENSMUSG00000016933:E025	ENSMUSG00000016933	E025	393.409	0.000759223	2.23289	0.135101	0.624945	30.886	31.9578	0.102372	2	160753824	160754011	188	+	560	282	406	455	332	366	391
ENSMUSG00000016933:E026	ENSMUSG00000016933	E026	78.6968	0.0147495	1.82799	0.176365	0.69137	14.6936	13.3114	-0.287322	2	160754067	160754284	218	+	111	86	78	99	52	71	60
ENSMUSG00000016933:E027	ENSMUSG00000016933	E027	414.288	0.000598289	2.46896	0.116115	0.586643	31.6654	32.7619	0.102357	2	160754285	160754485	201	+	576	300	422	495	341	383	423
ENSMUSG00000016933:E028	ENSMUSG00000016933	E028	23.4172	0.00572434	1.40896	0.23523	0.76172	8.10058	7.2567	-0.318187	2	160754547	160754562	16	+	37	19	20	37	15	18	21
ENSMUSG00000016933:E029	ENSMUSG00000016933	E029	210.249	0.000583454	1.27422	0.258977	0.784623	22.8253	23.5434	0.091327	2	160754563	160754571	9	+	298	142	211	262	188	186	206
ENSMUSG00000016933:E030	ENSMUSG00000016933	E030	299.79	0.00186798	2.39673	0.121589	0.598719	26.9747	28.2303	0.135344	2	160754572	160754682	111	+	447	195	289	360	280	270	291
ENSMUSG00000016933:E031	ENSMUSG00000016933	E031	386.582	0.000402105	0.0795085	0.777965	0.976948	31.0817	30.8719	-0.0203101	2	160754761	160754864	104	+	547	276	411	490	353	297	363
ENSMUSG00000016933:E032	ENSMUSG00000016933	E032	349.827	0.000513646	0.00419008	0.948388	0.998008	29.5633	29.5046	-0.00593723	2	160754865	160754905	41	+	490	253	371	440	329	271	322
ENSMUSG00000016933:E033	ENSMUSG00000016933	E033	360.075	0.000353453	0.502327	0.478479	0.909737	29.7914	30.2285	0.0435651	2	160754906	160754941	36	+	493	258	391	436	335	297	338
ENSMUSG00000016933:E034	ENSMUSG00000016933	E034	25.9636	0.0887986	0.229526	0.631876	0.952431	8.46112	7.64913	-0.291877	2	160754942	160755169	228	+	44	42	18	19	16	21	23
ENSMUSG00000016933:E035	ENSMUSG00000016933	E035	377.709	0.00197241	2.19435	0.138518	0.630661	30.1409	31.5161	0.133704	2	160755741	160755818	78	+	559	269	376	419	362	318	375
ENSMUSG00000016933:E036	ENSMUSG00000016933	E036	419.586	0.00306453	1.40549	0.235806	0.762284	31.7339	33.0755	0.124569	2	160756541	160756644	104	+	636	300	422	451	396	344	425
ENSMUSG00000016933:E037	ENSMUSG00000016933	E037	51.2519	0.0473624	0.120203	0.728814	0.969816	11.6133	11.2022	-0.104537	2	160756645	160756869	225	+	72	69	35	57	44	34	50
ENSMUSG00000016933:E038	ENSMUSG00000016933	E038	436.362	0.00175141	2.64579	0.103824	0.559597	32.2487	33.8024	0.141781	2	160756870	160756966	97	+	613	307	472	473	425	351	444
ENSMUSG00000016933:E039	ENSMUSG00000016933	E039	30.4	0.049192	0.0319196	0.858204	0.987816	8.74797	9.00699	0.0844651	2	160756967	160757147	181	+	45	38	20	29	33	27	23
ENSMUSG00000016933:E040	ENSMUSG00000016933	E040	392.488	0.000396941	4.02515	0.0448266	0.366679	30.7195	32.0367	0.125981	2	160757214	160757283	70	+	532	267	424	459	368	315	411
ENSMUSG00000016933:E041	ENSMUSG00000016933	E041	521.008	0.00075342	2.58818	0.107664	0.568621	35.2554	36.5225	0.107198	2	160757972	160758129	158	+	701	366	582	595	460	421	557
ENSMUSG00000016933:E042	ENSMUSG00000016933	E042	62.2347	0.0771901	0.0814478	0.775345	0.976763	12.8052	12.3302	-0.109774	2	160758130	160758907	778	+	72	93	44	73	33	69	56
ENSMUSG00000016933:E043	ENSMUSG00000016933	E043	14.1992	0.142822	0.162001	0.687321	0.963517	6.24771	5.68301	-0.273746	2	160759423	160759447	25	+	21	26	6	14	6	10	17
ENSMUSG00000016933:E044	ENSMUSG00000016933	E044	481.001	0.0019401	0.1569	0.692027	0.96435	34.4865	34.2262	-0.0229061	2	160759454	160759550	97	+	696	341	549	561	430	344	477
ENSMUSG00000016933:E045	ENSMUSG00000016933	E045	537.364	0.00184558	0.527022	0.467862	0.905471	36.0039	36.6978	0.0580269	2	160759682	160759906	225	+	763	363	629	594	494	448	509
ENSMUSG00000016933:E046	ENSMUSG00000016933	E046	412.617	0.000900635	4.64486	0.0311467	0.29852	31.3637	32.9813	0.1512	2	160759983	160760117	135	+	531	262	479	485	361	366	435
ENSMUSG00000016933:E047	ENSMUSG00000016933	E047	236.584	0.00124823	0.780186	0.377084	0.864498	24.1739	24.8457	0.0810352	2	160760118	160760131	14	+	296	158	264	309	194	198	255
ENSMUSG00000016933:E048	ENSMUSG00000016933	E048	401.651	0.00359494	0.011281	0.915414	0.994473	31.4733	31.6689	0.0185924	2	160761080	160761194	115	+	488	264	474	547	334	311	419
ENSMUSG00000016933:E049	ENSMUSG00000016933	E049	15.4369	0.0257789	0.186644	0.665725	0.959908	6.19249	6.54643	0.160645	2	160761195	160761304	110	+	16	13	12	25	16	18	10
ENSMUSG00000016933:E050	ENSMUSG00000016933	E050	522.885	0.00199139	0.738508	0.390139	0.871344	36.0662	35.3044	-0.064778	2	160761305	160761466	162	+	669	361	622	705	418	399	520
ENSMUSG00000016933:E051	ENSMUSG00000016933	E051	434.14	0.000538214	3.10755	0.0779301	0.49019	33.2149	31.9817	-0.113874	2	160761560	160761648	89	+	580	312	496	592	360	328	402
ENSMUSG00000016933:E052	ENSMUSG00000016933	E052	50.8711	0.0275011	1.9015	0.16791	0.679227	11.9471	10.4368	-0.39196	2	160761649	160761735	87	+	58	60	61	66	42	42	28
ENSMUSG00000016933:E053	ENSMUSG00000016933	E053	43.4583	0.0301564	0.187888	0.664681	0.959744	10.708	10.3211	-0.106673	2	160761736	160761738	3	+	48	43	50	56	38	48	24
ENSMUSG00000016933:E054	ENSMUSG00000016933	E054	600.416	0.000382845	0.931565	0.334457	0.840241	38.4732	37.8098	-0.0531486	2	160761739	160761923	185	+	812	439	679	767	538	481	530
ENSMUSG00000016933:E055	ENSMUSG00000016933	E055	108.447	0.0105699	0.881698	0.347737	0.847791	16.9802	16.0281	-0.168352	2	160761924	160762093	170	+	128	97	127	148	88	102	76
ENSMUSG00000016933:E056	ENSMUSG00000016933	E056	378.39	0.000413271	0.627289	0.428352	0.889262	30.8864	30.3191	-0.0555314	2	160762094	160762155	62	+	519	258	441	483	335	304	337
ENSMUSG00000016933:E057	ENSMUSG00000016933	E057	331.912	0.000429785	0.433486	0.510283	0.92028	28.9748	28.5048	-0.0487716	2	160762156	160762217	62	+	450	233	373	434	297	267	295
ENSMUSG00000016933:E058	ENSMUSG00000016933	E058	623.932	0.000893934	1.89925	0.168163	0.67956	39.3093	38.2282	-0.0853556	2	160762218	160762502	285	+	829	456	735	805	547	499	538
ENSMUSG00000016933:E059	ENSMUSG00000016933	E059	314.914	0.0014553	1.32884	0.249011	0.775629	28.3686	27.4701	-0.0958155	2	160762503	160762506	4	+	398	235	390	403	262	248	285
ENSMUSG00000016933:E060	ENSMUSG00000016933	E060	1112.24	0.000270227	7.85294	0.00507382	0.0862613	51.5288	49.7214	-0.11361	2	160762507	160763286	780	+	1533	837	1245	1460	948	866	979
ENSMUSG00000016933:E061	ENSMUSG00000016933	E061	0	NA	NA	NA	NA	NA	NA	NA	2	160774528	160774587	60	+	0	0	0	0	0	0	0
ENSMUSG00000016933:E062	ENSMUSG00000016933	E062	1.63691	0.132216	3.65504	0.0558998	0.415037	2.42777	0.990939	-2.58581	2	160775350	160775760	411	+	1	4	3	2	1	0	0
ENSMUSG00000016940:E001	ENSMUSG00000016940	E001	1.27261	0.0851696	2.10402	0.146913	0.645069	1.35785	2.36191	1.59749	11	115420128	115420149	22	+	1	0	1	1	1	1	4
ENSMUSG00000016940:E002	ENSMUSG00000016940	E002	2.44597	0.0563418	0.980639	0.322041	0.832062	2.21936	2.89471	0.76676	11	115420150	115420181	32	+	2	0	4	2	3	1	5
ENSMUSG00000016940:E003	ENSMUSG00000016940	E003	13.6798	0.0520418	0.0669178	0.795878	0.979475	6.12316	5.70789	-0.202928	11	115420182	115420311	130	+	13	5	22	21	13	9	13
ENSMUSG00000016940:E004	ENSMUSG00000016940	E004	76.33	0.00202599	0.0538696	0.816462	0.982269	14.2066	13.8963	-0.0642501	11	115420312	115420506	195	+	105	54	89	83	54	76	80
ENSMUSG00000016940:E005	ENSMUSG00000016940	E005	159.151	0.000756757	0.322596	0.570052	0.937544	20.4641	19.9008	-0.0818806	11	115421983	115422091	109	+	226	111	179	177	116	137	181
ENSMUSG00000016940:E006	ENSMUSG00000016940	E006	16.9075	0.0426123	0.103908	0.747189	0.972784	6.45434	6.93758	0.208708	11	115422092	115422429	338	+	17	15	13	23	7	17	28
ENSMUSG00000016940:E007	ENSMUSG00000016940	E007	188.367	0.000949129	0.880886	0.347959	0.847865	21.8087	22.2407	0.0577164	11	115424484	115424575	92	+	251	139	196	203	152	167	225
ENSMUSG00000016940:E008	ENSMUSG00000016940	E008	188.849	0.00546798	0.674833	0.411372	0.881791	21.7645	22.3899	0.0833663	11	115427433	115427528	96	+	253	146	183	206	163	183	205
ENSMUSG00000016940:E009	ENSMUSG00000016940	E009	161.484	0.0143875	0.909154	0.340339	0.843701	19.9332	21.0529	0.1604	11	115429280	115429352	73	+	194	125	154	186	144	177	166
ENSMUSG00000016940:E010	ENSMUSG00000016940	E010	166.942	0.00593637	1.29154	0.255765	0.782066	20.3503	21.2798	0.131156	11	115429353	115429405	53	+	223	130	160	174	146	169	182
ENSMUSG00000016940:E011	ENSMUSG00000016940	E011	30.6664	0.0507899	2.2795	0.131094	0.617555	9.5901	7.84525	-0.581248	11	115429406	115429634	229	+	72	23	33	24	11	14	41
ENSMUSG00000016940:E012	ENSMUSG00000016940	E012	24.2389	0.0981975	0.212056	0.64516	0.955448	8.24822	7.50354	-0.273716	11	115429635	115429782	148	+	64	9	21	20	11	10	39
ENSMUSG00000016940:E013	ENSMUSG00000016940	E013	21.4807	0.0459662	0.240422	0.623902	0.950766	7.59653	7.31032	-0.111063	11	115429783	115429885	103	+	38	12	21	24	14	7	36
ENSMUSG00000016940:E014	ENSMUSG00000016940	E014	65.1706	0.069679	2.04827	0.152379	0.654511	13.9952	11.2904	-0.623711	11	115429886	115430041	156	+	154	39	90	42	31	24	81
ENSMUSG00000016940:E015	ENSMUSG00000016940	E015	56.251	0.0637424	2.03815	0.153396	0.656326	13.1246	10.2982	-0.703683	11	115430042	115430201	160	+	146	29	74	38	22	29	63
ENSMUSG00000016940:E016	ENSMUSG00000016940	E016	48.9327	0.0538847	0.243416	0.62175	0.950178	11.6156	10.7468	-0.225462	11	115430202	115430312	111	+	104	25	63	31	24	29	71
ENSMUSG00000016940:E017	ENSMUSG00000016940	E017	712.373	0.0015325	0.375495	0.540024	0.929282	41.592	41.7801	0.0139327	11	115430313	115431274	962	+	995	453	804	777	538	599	877
ENSMUSG00000016942:E001	ENSMUSG00000016942	E001	3.38842	0.0645995	0.00170833	0.967031	1	2.79342	2.8128	0.019956	15	78439668	78440372	705	-	0	0	4	2	6	7	5
ENSMUSG00000016942:E002	ENSMUSG00000016942	E002	0.579332	0.523074	0.342351	0.558475	NA	0.0285173	1.33895	11.1063	15	78440608	78440744	137	-	0	0	0	0	1	0	3
ENSMUSG00000016942:E003	ENSMUSG00000016942	E003	1.10339	0.608833	0.127611	0.720922	0.968831	1.94374	1.4931	-0.761143	15	78442282	78442553	272	-	3	0	0	0	3	1	1
ENSMUSG00000016942:E004	ENSMUSG00000016942	E004	1.40482	0.0861467	1.14344	0.284926	0.805493	1.1373	1.99412	1.62044	15	78443677	78443845	169	-	1	0	0	0	4	2	3
ENSMUSG00000016942:E005	ENSMUSG00000016942	E005	1.9978	0.0779035	0.699249	0.403036	0.877371	1.60974	2.30555	1.03673	15	78444096	78444212	117	-	1	1	0	0	6	2	4
ENSMUSG00000016942:E006	ENSMUSG00000016942	E006	2.00361	0.102498	5.52205	0.0187783	0.216675	0.0285182	2.49452	12.9018	15	78445284	78445397	114	-	0	0	0	0	7	2	5
ENSMUSG00000016942:E007	ENSMUSG00000016942	E007	1.7391	0.109291	0.024851	0.874739	0.989974	1.97368	1.99954	0.0375771	15	78446204	78446302	99	-	1	1	1	0	6	1	2
ENSMUSG00000016942:E008	ENSMUSG00000016942	E008	1.95744	0.0637387	2.61784	0.105668	0.563874	1.13913	2.39113	2.13979	15	78446663	78446808	146	-	0	1	0	0	5	5	3
ENSMUSG00000016942:E009	ENSMUSG00000016942	E009	0.863804	0.183774	7.53666	0.00604559	0.098399	2.54569	0.664495	-3.87581	15	78452476	78452585	110	-	0	1	1	3	1	0	0
ENSMUSG00000016942:E010	ENSMUSG00000016942	E010	0.545798	0.259696	1.06136	0.302906	NA	1.61162	0.932082	-1.58006	15	78452792	78452904	113	-	0	0	1	1	0	2	0
ENSMUSG00000016942:E011	ENSMUSG00000016942	E011	0.291695	0.351772	3.86243	0.0493787	NA	1.61213	0.0146232	-13.5693	15	78454145	78454281	137	-	0	0	1	1	0	0	0
ENSMUSG00000016942:E012	ENSMUSG00000016942	E012	0	NA	NA	NA	NA	NA	NA	NA	15	78454914	78455118	205	-	0	0	0	0	0	0	0
ENSMUSG00000016942:E013	ENSMUSG00000016942	E013	0	NA	NA	NA	NA	NA	NA	NA	15	78459430	78459471	42	-	0	0	0	0	0	0	0
ENSMUSG00000016942:E014	ENSMUSG00000016942	E014	0	NA	NA	NA	NA	NA	NA	NA	15	78459745	78459923	179	-	0	0	0	0	0	0	0
ENSMUSG00000016942:E015	ENSMUSG00000016942	E015	0.41068	0.415495	0.180115	0.671275	NA	1.14333	0.929299	-0.598075	15	78460440	78460507	68	-	0	0	1	0	0	2	0
ENSMUSG00000016942:E016	ENSMUSG00000016942	E016	0.254103	0.896307	-0.0991234	1	NA	0.0285168	0.92305	10.0331	15	78461245	78461378	134	-	0	0	0	0	0	2	0
ENSMUSG00000016942:E017	ENSMUSG00000016942	E017	0.544104	0.281037	1.10188	0.293853	NA	1.61123	0.931671	-1.58065	15	78465109	78465343	235	-	0	1	0	1	0	2	0
ENSMUSG00000016942:E018	ENSMUSG00000016942	E018	0.544104	0.281037	1.10188	0.293853	NA	1.61123	0.931671	-1.58065	15	78468426	78468634	209	-	0	1	0	1	0	2	0
ENSMUSG00000016946:E001	ENSMUSG00000016946	E001	2043.46	0.000297482	65.4125	6.07537e-16	7.77348e-14	69.5628	65.1534	-0.222794	17	24047734	24049444	1711	-	2138	1817	1924	2043	1918	2629	2012
ENSMUSG00000016946:E002	ENSMUSG00000016946	E002	544.481	0.000496001	5.05117	0.0246093	0.258218	37.9781	36.2018	-0.145914	17	24055925	24056001	77	-	529	476	508	549	541	757	502
ENSMUSG00000016946:E003	ENSMUSG00000016946	E003	464.2	0.000859945	0.484917	0.486204	0.912734	34.3221	34.5185	0.0172522	17	24056002	24056050	49	-	419	382	407	458	510	671	448
ENSMUSG00000016946:E004	ENSMUSG00000016946	E004	479.347	0.000286151	33.8011	6.10446e-09	4.18043e-07	33.3544	36.5784	0.279414	17	24057741	24057836	96	-	402	350	390	428	554	742	542
ENSMUSG00000016946:E005	ENSMUSG00000016946	E005	450.179	0.000341617	80.5609	2.81876e-19	4.40044e-17	31.2736	36.5321	0.469304	17	24059222	24059313	92	-	366	311	320	376	537	723	573
ENSMUSG00000016946:E006	ENSMUSG00000016946	E006	437.087	0.000363494	14.847	0.000116592	0.0037408	32.4291	34.5295	0.18931	17	24060243	24060351	109	-	402	334	334	411	493	641	494
ENSMUSG00000016946:E007	ENSMUSG00000016946	E007	17.5506	0.0115827	0.875208	0.349518	0.848547	6.55193	7.16579	0.258909	17	24067980	24068287	308	-	20	10	18	10	16	28	23
ENSMUSG00000016946:E008	ENSMUSG00000016946	E008	346.685	0.000440565	2.23381	0.13502	0.624772	30.5164	29.2848	-0.123178	17	24073177	24073485	309	-	371	291	305	338	358	450	347
ENSMUSG00000016982:E001	ENSMUSG00000016982	E001	0.835566	0.171366	1.74929	0.185965	0.704305	1.10265	2.05146	1.79154	13	21981194	21981519	326	+	2	0	1	0	1	1	1
ENSMUSG00000016982:E002	ENSMUSG00000016982	E002	7.60694	0.078653	0.00933372	0.923035	0.995169	4.1195	4.10188	-0.0123799	13	21981520	21982888	1369	+	8	13	2	19	3	4	5
ENSMUSG00000016982:E003	ENSMUSG00000016982	E003	7.41298	0.0239512	0.00821112	0.927798	0.995854	4.03428	4.09884	0.0458436	13	21982889	21984479	1591	+	10	14	6	10	2	5	5
ENSMUSG00000016982:E004	ENSMUSG00000016982	E004	1.91865	0.186355	1.32965	0.248867	0.775509	2.22568	1.18144	-1.82763	13	21988487	21988734	248	+	2	8	1	1	0	1	0
ENSMUSG00000016984:E001	ENSMUSG00000016984	E001	595.811	0.0029034	1.45474	0.227769	0.754204	38.264	39.0646	0.0633544	11	17938756	17940350	1595	-	377	482	476	566	733	932	658
ENSMUSG00000016984:E002	ENSMUSG00000016984	E002	2799.2	0.0005458	20.9992	4.59472e-06	0.00020337	78.1405	75.666	-0.114311	11	17945607	17947567	1961	-	2242	2432	2209	2673	3343	4122	2831
ENSMUSG00000016984:E003	ENSMUSG00000016984	E003	424.385	0.00132018	0.188278	0.664354	0.959672	33.2872	32.6089	-0.0620234	11	17947775	17947887	113	-	341	354	320	409	500	586	498
ENSMUSG00000016984:E004	ENSMUSG00000016984	E004	348.621	0.00107638	0.0278556	0.867449	0.989127	30.0257	29.8851	-0.0140374	11	17952252	17952328	77	-	294	294	262	299	442	488	391
ENSMUSG00000016984:E005	ENSMUSG00000016984	E005	283.769	0.00262201	9.66165	0.00188155	0.0396121	25.7526	28.2743	0.277538	11	17952578	17952703	126	-	228	207	195	207	392	435	351
ENSMUSG00000016984:E006	ENSMUSG00000016984	E006	66.2356	0.00199674	124.198	7.62268e-29	1.84183e-26	8.68402	16.2899	1.82629	11	17953563	17953875	313	-	26	21	24	22	114	156	113
ENSMUSG00000016995:E001	ENSMUSG00000016995	E001	2.62801	0.0604411	0.216505	0.641716	0.954573	2.43068	2.8426	0.451834	2	164389393	164389714	322	-	4	0	0	3	2	2	8
ENSMUSG00000016995:E002	ENSMUSG00000016995	E002	2.94739	0.0520604	0.00445298	0.946796	0.998008	2.76337	2.83889	0.0778155	2	164389793	164389900	108	-	3	0	3	3	1	3	8
ENSMUSG00000016995:E003	ENSMUSG00000016995	E003	3.78892	0.0340943	0.0200553	0.887383	0.991324	3.18954	3.17512	-0.0130747	2	164392842	164392994	153	-	7	1	3	1	2	3	10
ENSMUSG00000016995:E004	ENSMUSG00000016995	E004	5.23545	0.191016	0.910616	0.339951	0.84359	3.29019	4.09404	0.631056	2	164393096	164393509	414	-	7	2	0	4	8	9	8
ENSMUSG00000016995:E005	ENSMUSG00000016995	E005	4.26743	0.0403248	0.995932	0.318297	0.829345	3.68254	3.07324	-0.52212	2	164393918	164396724	2807	-	8	2	4	2	6	1	7
ENSMUSG00000016995:E006	ENSMUSG00000016995	E006	3.63121	0.0330405	0.952312	0.329131	0.837008	3.44564	2.83658	-0.561465	2	164396725	164396847	123	-	7	1	4	2	2	4	6
ENSMUSG00000016995:E007	ENSMUSG00000016995	E007	2.61504	0.0834123	0.543766	0.460876	0.902612	2.76978	2.46757	-0.333459	2	164396942	164397064	123	-	2	1	4	2	2	0	7
ENSMUSG00000016995:E008	ENSMUSG00000016995	E008	2.55118	0.0631795	0.44552	0.50447	0.918811	2.25539	2.8459	0.67119	2	164397164	164397286	123	-	4	1	1	0	2	1	9
ENSMUSG00000016995:E009	ENSMUSG00000016995	E009	2.33308	0.116192	0.141196	0.707095	0.966804	2.42575	2.59149	0.190751	2	164399732	164399854	123	-	6	1	0	0	2	3	5
ENSMUSG00000016995:E010	ENSMUSG00000016995	E010	3.8169	0.0335368	0.632306	0.426511	0.888558	3.44572	2.95722	-0.441317	2	164400528	164401097	570	-	7	0	5	2	4	2	7
ENSMUSG00000016995:E011	ENSMUSG00000016995	E011	1.30165	0.108263	0.255963	0.612908	0.948494	1.59971	2.01039	0.659423	2	164401842	164401962	121	-	0	0	2	1	2	1	3
ENSMUSG00000016995:E012	ENSMUSG00000016995	E012	1.15466	0.117847	0.0504368	0.822305	0.983256	1.59992	1.8339	0.393881	2	164404491	164404612	122	-	0	0	2	1	1	1	3
ENSMUSG00000016995:E013	ENSMUSG00000016995	E013	0.288227	0.475392	0.266761	0.605513	NA	0.0338811	1.16378	10.2045	2	164404613	164404613	1	-	0	0	0	0	0	0	2
ENSMUSG00000016995:E014	ENSMUSG00000016995	E014	0.288227	0.475392	0.266761	0.605513	NA	0.0338811	1.16378	10.2045	2	164404614	164404614	1	-	0	0	0	0	0	0	2
ENSMUSG00000016995:E015	ENSMUSG00000016995	E015	0	NA	NA	NA	NA	NA	NA	NA	2	164405098	164405160	63	-	0	0	0	0	0	0	0
ENSMUSG00000016998:E001	ENSMUSG00000016998	E001	0	NA	NA	NA	NA	NA	NA	NA	2	164275952	164276127	176	-	0	0	0	0	0	0	0
ENSMUSG00000016998:E002	ENSMUSG00000016998	E002	0.405352	NA	NA	NA	NA	NA	NA	NA	2	164277034	164277338	305	-	0	0	0	3	0	0	0
ENSMUSG00000016998:E003	ENSMUSG00000016998	E003	0	NA	NA	NA	NA	NA	NA	NA	2	164278210	164278459	250	-	0	0	0	0	0	0	0
ENSMUSG00000017000:E001	ENSMUSG00000017000	E001	0	NA	NA	NA	NA	NA	NA	NA	2	164316751	164316843	93	+	0	0	0	0	0	0	0
ENSMUSG00000017000:E002	ENSMUSG00000017000	E002	0	NA	NA	NA	NA	NA	NA	NA	2	164317306	164317352	47	+	0	0	0	0	0	0	0
ENSMUSG00000017000:E003	ENSMUSG00000017000	E003	0	NA	NA	NA	NA	NA	NA	NA	2	164317442	164317658	217	+	0	0	0	0	0	0	0
ENSMUSG00000017000:E004	ENSMUSG00000017000	E004	0	NA	NA	NA	NA	NA	NA	NA	2	164318276	164318453	178	+	0	0	0	0	0	0	0
ENSMUSG00000017002:E001	ENSMUSG00000017002	E001	0	NA	NA	NA	NA	NA	NA	NA	2	164354070	164354161	92	-	0	0	0	0	0	0	0
ENSMUSG00000017002:E002	ENSMUSG00000017002	E002	0	NA	NA	NA	NA	NA	NA	NA	2	164354162	164354312	151	-	0	0	0	0	0	0	0
ENSMUSG00000017002:E003	ENSMUSG00000017002	E003	0	NA	NA	NA	NA	NA	NA	NA	2	164354876	164355025	150	-	0	0	0	0	0	0	0
ENSMUSG00000017002:E004	ENSMUSG00000017002	E004	0	NA	NA	NA	NA	NA	NA	NA	2	164355451	164355594	144	-	0	0	0	0	0	0	0
ENSMUSG00000017002:E005	ENSMUSG00000017002	E005	0	NA	NA	NA	NA	NA	NA	NA	2	164355595	164355612	18	-	0	0	0	0	0	0	0
ENSMUSG00000017002:E006	ENSMUSG00000017002	E006	0	NA	NA	NA	NA	NA	NA	NA	2	164356044	164356067	24	-	0	0	0	0	0	0	0
ENSMUSG00000017002:E007	ENSMUSG00000017002	E007	0	NA	NA	NA	NA	NA	NA	NA	2	164356188	164356490	303	-	0	0	0	0	0	0	0
ENSMUSG00000017002:E008	ENSMUSG00000017002	E008	0	NA	NA	NA	NA	NA	NA	NA	2	164356491	164356507	17	-	0	0	0	0	0	0	0
ENSMUSG00000017002:E009	ENSMUSG00000017002	E009	0.127051	NA	NA	NA	NA	NA	NA	NA	2	164388816	164389095	280	-	0	0	0	0	0	1	0
ENSMUSG00000017003:E001	ENSMUSG00000017003	E001	0	NA	NA	NA	NA	NA	NA	NA	2	164289268	164289269	2	+	0	0	0	0	0	0	0
ENSMUSG00000017003:E002	ENSMUSG00000017003	E002	0	NA	NA	NA	NA	NA	NA	NA	2	164289270	164289361	92	+	0	0	0	0	0	0	0
ENSMUSG00000017003:E003	ENSMUSG00000017003	E003	0	NA	NA	NA	NA	NA	NA	NA	2	164289584	164289586	3	+	0	0	0	0	0	0	0
ENSMUSG00000017003:E004	ENSMUSG00000017003	E004	0	NA	NA	NA	NA	NA	NA	NA	2	164289587	164290348	762	+	0	0	0	0	0	0	0
ENSMUSG00000017003:E005	ENSMUSG00000017003	E005	0	NA	NA	NA	NA	NA	NA	NA	2	164291160	164291491	332	+	0	0	0	0	0	0	0
ENSMUSG00000017003:E006	ENSMUSG00000017003	E006	0	NA	NA	NA	NA	NA	NA	NA	2	164291492	164291500	9	+	0	0	0	0	0	0	0
ENSMUSG00000017004:E001	ENSMUSG00000017004	E001	0	NA	NA	NA	NA	NA	NA	NA	2	164332740	164332855	116	+	0	0	0	0	0	0	0
ENSMUSG00000017004:E002	ENSMUSG00000017004	E002	0	NA	NA	NA	NA	NA	NA	NA	2	164333300	164333449	150	+	0	0	0	0	0	0	0
ENSMUSG00000017004:E003	ENSMUSG00000017004	E003	0.127051	14	6.05382e-12	0.999998	NA	0.160959	0.160959	-9.46328e-06	2	164333450	164333638	189	+	0	0	0	0	0	1	0
ENSMUSG00000017004:E004	ENSMUSG00000017004	E004	0	NA	NA	NA	NA	NA	NA	NA	2	164334206	164334223	18	+	0	0	0	0	0	0	0
ENSMUSG00000017004:E005	ENSMUSG00000017004	E005	0.127051	14	6.05382e-12	0.999998	NA	0.160958	0.160959	9.46334e-06	2	164334224	164334396	173	+	0	0	0	0	0	1	0
ENSMUSG00000017007:E001	ENSMUSG00000017007	E001	0.260832	0.570104	0.472156	0.491997	NA	1.11648	0.0113613	-13.2375	2	164403141	164403193	53	+	2	0	0	0	0	0	0
ENSMUSG00000017007:E002	ENSMUSG00000017007	E002	0.260832	0.570104	0.472156	0.491997	NA	1.11648	0.0113565	-13.2387	2	164403194	164403208	15	+	2	0	0	0	0	0	0
ENSMUSG00000017007:E003	ENSMUSG00000017007	E003	0.387884	0.322088	0.00803791	0.928562	NA	1.1207	0.942883	-0.498522	2	164403209	164403318	110	+	2	0	0	0	0	1	0
ENSMUSG00000017007:E004	ENSMUSG00000017007	E004	0	NA	NA	NA	NA	NA	NA	NA	2	164404459	164404561	103	+	0	0	0	0	0	0	0
ENSMUSG00000017007:E005	ENSMUSG00000017007	E005	0	NA	NA	NA	NA	NA	NA	NA	2	164404562	164405015	454	+	0	0	0	0	0	0	0
ENSMUSG00000017007:E006	ENSMUSG00000017007	E006	0	NA	NA	NA	NA	NA	NA	NA	2	164405136	164405753	618	+	0	0	0	0	0	0	0
ENSMUSG00000017007:E007	ENSMUSG00000017007	E007	0	NA	NA	NA	NA	NA	NA	NA	2	164405754	164405879	126	+	0	0	0	0	0	0	0
ENSMUSG00000017007:E008	ENSMUSG00000017007	E008	0.260832	0.570104	0.472156	0.491997	NA	1.11648	0.0113565	-13.2387	2	164407732	164407802	71	+	2	0	0	0	0	0	0
ENSMUSG00000017007:E009	ENSMUSG00000017007	E009	0.144114	0.903084	0.353501	0.552138	NA	0.0108704	0.951347	12.9031	2	164407985	164408100	116	+	0	0	0	0	0	0	1
ENSMUSG00000017007:E010	ENSMUSG00000017007	E010	0.418644	0.461027	0.504176	0.477671	NA	0.793742	1.34548	1.52284	2	164408101	164408367	267	+	1	0	0	0	0	0	2
ENSMUSG00000017007:E011	ENSMUSG00000017007	E011	0.27453	0.403303	0.0601982	0.806183	NA	0.794167	0.949189	0.51452	2	164408368	164408493	126	+	1	0	0	0	0	0	1
ENSMUSG00000017007:E012	ENSMUSG00000017007	E012	0.130416	0.866509	0.141513	0.706781	NA	0.79105	0.0113563	-12.2444	2	164408494	164408542	49	+	1	0	0	0	0	0	0
ENSMUSG00000017007:E013	ENSMUSG00000017007	E013	0.70741	0.189422	3.71635	0.053882	NA	1.78096	0.0113568	-14.5861	2	164408543	164410259	1717	+	2	1	1	1	0	0	0
ENSMUSG00000017007:E014	ENSMUSG00000017007	E014	0.154883	1.16556	0.172166	0.678194	NA	0.804886	0.0113563	-12.2945	2	164410260	164410397	138	+	0	1	0	0	0	0	0
ENSMUSG00000017007:E015	ENSMUSG00000017007	E015	0.279231	0.497312	0.0291717	0.864383	NA	0.795121	0.949644	0.512443	2	164410780	164410889	110	+	0	0	0	1	0	0	1
ENSMUSG00000017007:E016	ENSMUSG00000017007	E016	0.435809	0.406441	0.0919753	0.761681	NA	1.1296	0.949204	-0.502056	2	164411019	164411171	153	+	0	0	1	1	0	0	1
ENSMUSG00000017007:E017	ENSMUSG00000017007	E017	0.156578	1.16039	0.172661	0.677758	NA	0.805812	0.0113563	-12.2978	2	164411172	164411338	167	+	0	0	1	0	0	0	0
ENSMUSG00000017007:E018	ENSMUSG00000017007	E018	0	NA	NA	NA	NA	NA	NA	NA	2	164413852	164414007	156	+	0	0	0	0	0	0	0
ENSMUSG00000017007:E019	ENSMUSG00000017007	E019	0.528145	0.585381	3.2585	0.071054	NA	0.0108707	1.87304	14.8578	2	164414176	164414279	104	+	0	0	0	0	1	3	0
ENSMUSG00000017007:E020	ENSMUSG00000017007	E020	0.381154	1.18523	0.90882	0.340428	NA	0.0108707	1.60202	14.4068	2	164414370	164414791	422	+	0	0	0	0	0	3	0
ENSMUSG00000017007:E021	ENSMUSG00000017007	E021	0.849516	0.570035	0.0817758	0.774905	0.976724	1.58626	1.35018	-0.465001	2	164414792	164415448	657	+	1	1	0	2	2	0	0
ENSMUSG00000017009:E001	ENSMUSG00000017009	E001	5329.43	0.000131199	161.047	6.68179e-37	2.22086e-34	95.9585	101.643	0.227638	2	164424247	164425899	1653	-	8229	2754	4107	3835	3790	5865	9480
ENSMUSG00000017009:E002	ENSMUSG00000017009	E002	1936.94	0.000206183	5.35671	0.0206427	0.230734	66.4801	65.4519	-0.0527176	2	164425900	164426237	338	-	3181	1134	1683	1525	1291	1885	3106
ENSMUSG00000017009:E003	ENSMUSG00000017009	E003	2697.05	0.000192994	22.1705	2.4948e-06	0.000115785	76.8246	74.5559	-0.105885	2	164428893	164429088	196	-	4542	1537	2419	2164	1733	2611	4226
ENSMUSG00000017009:E004	ENSMUSG00000017009	E004	1680.89	0.000145098	19.3951	1.06278e-05	0.000433983	63.2151	60.8701	-0.12574	2	164429680	164429726	47	-	2961	981	1466	1274	1053	1626	2635
ENSMUSG00000017009:E005	ENSMUSG00000017009	E005	1758.1	0.000136574	23.5553	1.21373e-06	5.95088e-05	64.521	61.9631	-0.135227	2	164431187	164431313	127	-	3086	1042	1549	1329	1111	1692	2733
ENSMUSG00000017009:E006	ENSMUSG00000017009	E006	878.411	0.000959889	11.567	0.000671317	0.0170131	47.7438	44.8356	-0.196969	2	164443090	164443186	97	-	1622	543	762	651	572	801	1316
ENSMUSG00000017009:E007	ENSMUSG00000017009	E007	1.09151	0.115441	0.0931185	0.760249	0.974853	1.67272	1.80099	0.213215	2	164443799	164443887	89	-	3	0	0	1	2	1	1
ENSMUSG00000017049:E001	ENSMUSG00000017049	E001	0	NA	NA	NA	NA	NA	NA	NA	8	21969775	21969835	61	+	0	0	0	0	0	0	0
ENSMUSG00000017049:E002	ENSMUSG00000017049	E002	0	NA	NA	NA	NA	NA	NA	NA	8	21970596	21970725	130	+	0	0	0	0	0	0	0
ENSMUSG00000017049:E003	ENSMUSG00000017049	E003	0	NA	NA	NA	NA	NA	NA	NA	8	21973118	21974017	900	+	0	0	0	0	0	0	0
ENSMUSG00000017049:E004	ENSMUSG00000017049	E004	0	NA	NA	NA	NA	NA	NA	NA	8	21974018	21974041	24	+	0	0	0	0	0	0	0
ENSMUSG00000017057:E001	ENSMUSG00000017057	E001	6.52567	0.0526041	0.013609	0.907131	0.993588	4.19088	4.21004	0.0131725	X	36112110	36112275	166	+	7	2	2	11	7	7	11
ENSMUSG00000017057:E002	ENSMUSG00000017057	E002	17.4595	0.0076434	0.0150667	0.902308	0.993004	6.82592	6.87723	0.0216518	X	36126645	36126784	140	+	18	10	10	20	17	24	26
ENSMUSG00000017057:E003	ENSMUSG00000017057	E003	25.2099	0.00396134	1.16786	0.279841	0.8014	7.8661	8.523	0.23206	X	36130604	36130742	139	+	25	13	17	22	31	37	35
ENSMUSG00000017057:E004	ENSMUSG00000017057	E004	23.7433	0.0104982	1.21879	0.269598	0.792624	7.55596	8.34411	0.287024	X	36132964	36133084	121	+	18	13	18	22	26	44	29
ENSMUSG00000017057:E005	ENSMUSG00000017057	E005	30.3271	0.00340688	1.25116	0.263331	0.787981	8.64309	9.31259	0.21598	X	36141213	36141397	185	+	32	15	23	23	39	42	42
ENSMUSG00000017057:E006	ENSMUSG00000017057	E006	28.5689	0.023477	0.0517381	0.820066	0.983001	8.78834	8.65371	-0.0446811	X	36144011	36144162	152	+	30	24	23	19	26	34	46
ENSMUSG00000017057:E007	ENSMUSG00000017057	E007	24.4026	0.00514939	0.347311	0.555639	0.933745	7.86906	8.23109	0.130129	X	36148650	36148697	48	+	25	17	19	16	29	32	35
ENSMUSG00000017057:E008	ENSMUSG00000017057	E008	27.1968	0.00424067	0.19599	0.657977	0.958346	8.40689	8.64634	0.0812744	X	36148979	36149111	133	+	32	15	20	21	36	38	32
ENSMUSG00000017057:E009	ENSMUSG00000017057	E009	24.1181	0.00533675	0.0801092	0.77715	0.976915	7.96657	8.09998	0.0480464	X	36152018	36152114	97	+	26	8	23	22	26	33	34
ENSMUSG00000017057:E010	ENSMUSG00000017057	E010	25.0986	0.00547556	0.00739285	0.931481	0.9963	8.26104	8.14474	-0.0410227	X	36155543	36155627	85	+	26	8	23	28	29	32	33
ENSMUSG00000017057:E011	ENSMUSG00000017057	E011	136.749	0.00262755	4.84994	0.0276471	0.277697	19.714	18.3465	-0.21051	X	36168814	36171259	2446	+	162	79	116	134	169	166	147
ENSMUSG00000017064:E001	ENSMUSG00000017064	E001	0	NA	NA	NA	NA	NA	NA	NA	13	28142484	28142573	90	+	0	0	0	0	0	0	0
ENSMUSG00000017064:E002	ENSMUSG00000017064	E002	0	NA	NA	NA	NA	NA	NA	NA	13	28145371	28145549	179	+	0	0	0	0	0	0	0
ENSMUSG00000017064:E003	ENSMUSG00000017064	E003	0	NA	NA	NA	NA	NA	NA	NA	13	28148631	28148738	108	+	0	0	0	0	0	0	0
ENSMUSG00000017064:E004	ENSMUSG00000017064	E004	0	NA	NA	NA	NA	NA	NA	NA	13	28149834	28150022	189	+	0	0	0	0	0	0	0
ENSMUSG00000017064:E005	ENSMUSG00000017064	E005	0	NA	NA	NA	NA	NA	NA	NA	13	28151117	28151611	495	+	0	0	0	0	0	0	0
ENSMUSG00000017119:E001	ENSMUSG00000017119	E001	6.49444	0.401726	0.441162	0.506562	0.919581	3.43955	4.98992	1.07437	11	101552149	101552233	85	+	2	8	6	3	11	16	0
ENSMUSG00000017119:E002	ENSMUSG00000017119	E002	32.7631	0.0772669	2.27329	0.131621	0.618526	8.17054	10.6859	0.777209	11	101552234	101552585	352	+	24	38	28	19	30	68	26
ENSMUSG00000017119:E003	ENSMUSG00000017119	E003	2.30349	0.199169	0.832201	0.361637	0.85595	2.71148	1.93039	-0.98059	11	101552654	101552857	204	+	1	6	2	3	0	3	1
ENSMUSG00000017119:E004	ENSMUSG00000017119	E004	6.70565	0.0197439	0.0410039	0.83953	0.985698	4.25464	4.1153	-0.0961466	11	101552858	101552866	9	+	9	8	3	10	5	8	5
ENSMUSG00000017119:E005	ENSMUSG00000017119	E005	14.7479	0.0075973	1.66113	0.197451	0.719767	6.54336	5.65676	-0.42075	11	101552867	101552881	15	+	22	15	12	22	9	13	12
ENSMUSG00000017119:E006	ENSMUSG00000017119	E006	43.2441	0.0169075	0.198987	0.655539	0.957832	10.7463	10.3939	-0.0966374	11	101552882	101552900	19	+	56	33	52	51	24	58	34
ENSMUSG00000017119:E007	ENSMUSG00000017119	E007	52.3583	0.0153792	8.87378e-05	0.992484	1	11.6625	11.7017	0.00972324	11	101552901	101552955	55	+	76	37	56	58	30	68	49
ENSMUSG00000017119:E008	ENSMUSG00000017119	E008	73.8279	0.021972	0.000414835	0.98375	1	13.7909	13.9078	0.0245385	11	101553988	101554098	111	+	111	57	81	69	48	102	59
ENSMUSG00000017119:E009	ENSMUSG00000017119	E009	6.97116	0.12738	0.0497721	0.82346	0.983439	4.29768	4.23723	-0.0409049	11	101555810	101555865	56	+	18	2	8	3	7	6	6
ENSMUSG00000017119:E010	ENSMUSG00000017119	E010	6.30663	0.122537	0.235182	0.627708	0.951785	3.93723	4.25135	0.221633	11	101555866	101555875	10	+	15	2	6	3	9	4	6
ENSMUSG00000017119:E011	ENSMUSG00000017119	E011	18.3722	0.0785091	0.291528	0.589243	0.942337	7.27621	6.30957	-0.412066	11	101556058	101556171	114	+	45	9	22	13	15	11	16
ENSMUSG00000017119:E012	ENSMUSG00000017119	E012	17.8301	0.0375475	1.03613	0.308722	0.82319	7.21827	6.14101	-0.467206	11	101556172	101556174	3	+	40	15	18	14	13	13	14
ENSMUSG00000017119:E013	ENSMUSG00000017119	E013	26.9269	0.0302513	0.374619	0.540497	0.92941	8.66917	7.93289	-0.256814	11	101556175	101556180	6	+	56	21	22	27	23	26	18
ENSMUSG00000017119:E014	ENSMUSG00000017119	E014	312.794	0.000458038	0.0796408	0.777785	0.976938	28.2005	28.0044	-0.0207812	11	101556181	101556291	111	+	419	241	331	368	261	309	289
ENSMUSG00000017119:E015	ENSMUSG00000017119	E015	16.69	0.0387139	4.87173	0.0273001	0.275684	7.27376	5.22452	-0.95632	11	101557041	101557145	105	+	24	27	23	13	10	11	8
ENSMUSG00000017119:E016	ENSMUSG00000017119	E016	347.496	0.000416262	3.0839	0.0790706	0.493762	29.1483	30.3095	0.116773	11	101559519	101559545	27	+	428	263	348	416	308	380	324
ENSMUSG00000017119:E017	ENSMUSG00000017119	E017	348.181	0.000422238	3.20028	0.0736257	0.476353	29.1675	30.3525	0.119049	11	101559546	101559546	1	+	429	263	349	416	308	382	325
ENSMUSG00000017119:E018	ENSMUSG00000017119	E018	397.618	0.000501909	4.44822	0.0349375	0.3186	31.0288	32.4695	0.136315	11	101559547	101559562	16	+	499	300	391	467	349	444	375
ENSMUSG00000017119:E019	ENSMUSG00000017119	E019	464.179	0.000330111	2.79455	0.0945855	0.537228	33.574	34.6667	0.0967789	11	101559563	101559581	19	+	576	359	479	538	425	494	420
ENSMUSG00000017119:E020	ENSMUSG00000017119	E020	42.8688	0.00661998	0.00428401	0.947814	0.998008	10.5669	10.6053	0.0105206	11	101559582	101559588	7	+	68	36	36	46	34	48	38
ENSMUSG00000017119:E021	ENSMUSG00000017119	E021	456.049	0.000283605	0.0193175	0.88946	0.991615	33.6597	33.7538	0.00842772	11	101560433	101560451	19	+	581	376	484	521	403	454	409
ENSMUSG00000017119:E022	ENSMUSG00000017119	E022	55.4997	0.0239082	1.21635	0.270078	0.793243	12.4448	11.1633	-0.315353	11	101561786	101562228	443	+	70	77	60	49	40	50	43
ENSMUSG00000017119:E023	ENSMUSG00000017119	E023	13.0064	0.103739	0.358722	0.549217	0.932165	6.0924	5.24082	-0.435006	11	101562229	101562240	12	+	7	24	18	11	10	8	11
ENSMUSG00000017119:E024	ENSMUSG00000017119	E024	68.6671	0.00887765	0.0947948	0.758168	0.974508	13.3761	13.1683	-0.0455062	11	101562241	101562296	56	+	73	69	81	74	49	60	76
ENSMUSG00000017119:E025	ENSMUSG00000017119	E025	513.832	0.000271505	0.118748	0.730396	0.970118	35.5708	35.7991	0.0194156	11	101562297	101562319	23	+	657	425	540	581	455	493	484
ENSMUSG00000017119:E026	ENSMUSG00000017119	E026	1119.76	0.000151365	0.694579	0.404611	0.878257	51.4296	50.9337	-0.0308922	11	101564629	101564826	198	+	1422	920	1161	1367	972	1048	1036
ENSMUSG00000017119:E027	ENSMUSG00000017119	E027	871.198	0.000887402	0.00510973	0.943014	0.997486	45.6863	45.6481	-0.0026112	11	101565704	101565781	78	+	1091	703	881	1090	789	790	822
ENSMUSG00000017119:E028	ENSMUSG00000017119	E028	22.4712	0.0430901	0.34577	0.556517	0.93395	7.34416	8.03293	0.259285	11	101566033	101566195	163	+	28	26	21	14	24	15	29
ENSMUSG00000017119:E029	ENSMUSG00000017119	E029	1191.41	0.000301718	0.36021	0.54839	0.931966	52.8132	52.4569	-0.0217008	11	101566196	101566410	215	+	1466	1037	1202	1462	1031	1117	1113
ENSMUSG00000017119:E030	ENSMUSG00000017119	E030	625.276	0.000231497	0.0284408	0.866077	0.988917	39.0957	39.2207	0.00978017	11	101567095	101567118	24	+	779	547	617	747	540	613	584
ENSMUSG00000017119:E031	ENSMUSG00000017119	E031	861.611	0.000237379	0.0141852	0.905195	0.993332	45.4017	45.5096	0.00741873	11	101567119	101567262	144	+	1071	759	857	1020	745	824	820
ENSMUSG00000017119:E032	ENSMUSG00000017119	E032	20.4632	0.00537431	1.45615	0.227543	0.753964	7.6099	6.78862	-0.330215	11	101568294	101568398	105	+	31	21	21	23	12	19	18
ENSMUSG00000017119:E033	ENSMUSG00000017119	E033	495.473	0.000389265	0.143253	0.705068	0.966526	34.9342	35.2219	0.0248397	11	101568399	101568446	48	+	610	451	488	572	426	487	471
ENSMUSG00000017119:E034	ENSMUSG00000017119	E034	751.955	0.000858362	0.130767	0.717638	0.968399	42.5179	42.9037	0.0279809	11	101568447	101568540	94	+	929	685	733	873	633	774	698
ENSMUSG00000017119:E035	ENSMUSG00000017119	E035	675.657	0.000488348	0.426025	0.513946	0.920786	40.3882	40.9091	0.0394436	11	101568541	101568608	68	+	816	603	675	789	567	706	628
ENSMUSG00000017119:E036	ENSMUSG00000017119	E036	11.6536	0.0480108	0.372428	0.541684	0.929848	5.235	5.83595	0.31395	11	101568687	101568893	207	+	9	16	11	9	10	9	17
ENSMUSG00000017119:E037	ENSMUSG00000017119	E037	1011.13	0.000414469	0.0219125	0.88232	0.99067	48.8384	49.0158	0.0114717	11	101569256	101569403	148	+	1238	904	1027	1177	846	1030	934
ENSMUSG00000017119:E038	ENSMUSG00000017119	E038	593.861	0.00021907	0.30141	0.583	0.940779	38.0685	38.4314	0.0289924	11	101569404	101569412	9	+	733	508	602	699	497	607	560
ENSMUSG00000017119:E039	ENSMUSG00000017119	E039	550.05	0.000239596	0.128481	0.720013	0.968751	36.7603	37.003	0.0200371	11	101569413	101569415	3	+	681	470	557	653	462	568	506
ENSMUSG00000017119:E040	ENSMUSG00000017119	E040	1186.96	0.00012274	0.000904279	0.97601	1	52.611	52.6382	0.00165576	11	101569498	101569788	291	+	1498	983	1205	1435	1007	1170	1111
ENSMUSG00000017119:E041	ENSMUSG00000017119	E041	903.233	0.000174647	0.0988785	0.75318	0.973741	46.5131	46.3386	-0.0117837	11	101571284	101571433	150	+	1153	778	940	1035	774	880	831
ENSMUSG00000017119:E042	ENSMUSG00000017119	E042	633.114	0.000244751	0.0131252	0.90879	0.993782	39.3836	39.3184	-0.00507505	11	101571902	101571977	76	+	811	526	676	719	556	606	584
ENSMUSG00000017119:E043	ENSMUSG00000017119	E043	47.2143	0.00330898	1.20672	0.271983	0.794777	11.3245	10.5706	-0.199764	11	101572227	101572461	235	+	54	53	48	58	38	38	43
ENSMUSG00000017119:E044	ENSMUSG00000017119	E044	503.489	0.00135379	0.0226428	0.88039	0.99051	35.2344	35.4084	0.0149296	11	101572462	101572572	111	+	650	413	547	551	418	470	510
ENSMUSG00000017119:E045	ENSMUSG00000017119	E045	851.328	0.000563028	0.186875	0.66553	0.959895	45.2903	44.9817	-0.0213473	11	101572808	101572972	165	+	1025	689	955	1018	743	816	770
ENSMUSG00000017119:E046	ENSMUSG00000017119	E046	602.05	0.00111533	0.522935	0.469593	0.906211	38.6518	38.0499	-0.0479775	11	101573103	101573177	75	+	697	491	672	766	512	569	547
ENSMUSG00000017119:E047	ENSMUSG00000017119	E047	869.715	0.000919875	0.862872	0.352936	0.850856	45.9251	45.1368	-0.0541241	11	101574999	101575106	108	+	1031	701	969	1101	740	822	784
ENSMUSG00000017119:E048	ENSMUSG00000017119	E048	514.796	0.000545776	0.418544	0.517665	0.921914	35.8873	35.4251	-0.0393293	11	101575107	101575115	9	+	628	407	544	667	429	503	469
ENSMUSG00000017119:E049	ENSMUSG00000017119	E049	641.422	0.000240222	0.0977113	0.754594	0.974026	39.7087	39.5052	-0.0157583	11	101575116	101575216	101	+	805	508	669	799	555	631	578
ENSMUSG00000017119:E050	ENSMUSG00000017119	E050	561.152	0.000265603	0.0636986	0.800743	0.979933	37.2675	37.0999	-0.0137387	11	101575217	101575223	7	+	705	443	585	698	494	542	508
ENSMUSG00000017119:E051	ENSMUSG00000017119	E051	1012.19	0.000193405	1.31108	0.2522	0.778654	49.2167	48.5081	-0.045861	11	101575224	101575416	193	+	1309	818	1102	1191	845	988	913
ENSMUSG00000017119:E052	ENSMUSG00000017119	E052	723.489	0.000440254	2.54474	0.110662	0.574892	42.3481	41.2393	-0.0819539	11	101576303	101576409	107	+	961	605	778	848	595	725	614
ENSMUSG00000017119:E053	ENSMUSG00000017119	E053	35.0845	0.0636917	1.52918	0.216236	0.741218	10.2175	8.32981	-0.591435	11	101576410	101576631	222	+	66	33	53	21	15	28	31
ENSMUSG00000017119:E054	ENSMUSG00000017119	E054	582.954	0.000213714	0.194914	0.658858	0.958438	37.7503	38.0388	0.0232461	11	101577194	101577251	58	+	706	490	608	693	515	583	530
ENSMUSG00000017119:E055	ENSMUSG00000017119	E055	97.7211	0.0301563	0.244505	0.620971	0.950053	16.3139	15.166	-0.212663	11	101577824	101577931	108	+	196	72	103	79	77	86	83
ENSMUSG00000017119:E056	ENSMUSG00000017119	E056	587.343	0.000201729	14.0381	0.000179143	0.00545681	38.8962	36.5469	-0.19011	11	101577932	101578037	106	+	790	505	635	731	469	530	497
ENSMUSG00000017119:E057	ENSMUSG00000017119	E057	940.704	0.000192428	0.0147837	0.903225	0.993062	47.3297	47.4022	0.00481422	11	101580585	101580788	204	+	1216	753	953	1137	817	937	857
ENSMUSG00000017119:E058	ENSMUSG00000017119	E058	1067	0.000453561	1.05379	0.304636	0.820352	49.8129	50.6175	0.0509108	11	101580789	101581012	224	+	1299	889	1066	1288	890	1053	1071
ENSMUSG00000017119:E059	ENSMUSG00000017119	E059	2370.19	0.000550697	2.80434	0.0940094	0.535616	70.452	71.8819	0.0695268	11	101581013	101581951	939	+	2825	1884	2489	2834	2161	2290	2281
ENSMUSG00000017132:E001	ENSMUSG00000017132	E001	1.58463	0.104881	3.12251	0.0772179	0.488159	1.46084	2.74454	1.81985	11	118132019	118132375	357	-	1	1	2	0	4	2	1
ENSMUSG00000017132:E002	ENSMUSG00000017132	E002	0.435809	0.238127	-0.00132494	1	NA	1.03196	1.03828	0.0176137	11	118133297	118133374	78	-	0	0	1	1	0	0	1
ENSMUSG00000017132:E003	ENSMUSG00000017132	E003	2.17157	0.0559896	0.0171999	0.895658	0.992394	2.40947	2.31304	-0.117886	11	118164166	118164174	9	-	6	1	1	3	1	3	1
ENSMUSG00000017132:E004	ENSMUSG00000017132	E004	155.743	0.0105666	3.23338	0.0721514	0.472008	18.8728	21.0534	0.320626	11	118164175	118166094	1920	-	201	114	180	187	122	144	154
ENSMUSG00000017132:E005	ENSMUSG00000017132	E005	54.991	0.00415481	0.0980504	0.754182	0.974008	11.6043	11.9928	0.0955613	11	118169016	118169170	155	-	77	44	68	66	30	57	48
ENSMUSG00000017132:E006	ENSMUSG00000017132	E006	45.9003	0.0039073	2.40186	0.121191	0.597731	10.3095	11.5432	0.327743	11	118170826	118170897	72	-	62	38	51	50	27	53	45
ENSMUSG00000017132:E007	ENSMUSG00000017132	E007	45.0373	0.0183078	0.00164869	0.967612	1	10.4974	10.8204	0.0878361	11	118177220	118177296	77	-	54	44	55	55	24	46	40
ENSMUSG00000017132:E008	ENSMUSG00000017132	E008	7.77738	0.0355875	1.73774	0.187425	0.706239	4.67092	3.7409	-0.641104	11	118177297	118177298	2	-	10	10	11	10	4	2	7
ENSMUSG00000017132:E009	ENSMUSG00000017132	E009	9.12738	0.0123104	4.95508	0.0260142	0.267581	5.24922	3.73205	-0.98508	11	118182219	118182219	1	-	17	8	12	15	4	7	2
ENSMUSG00000017132:E010	ENSMUSG00000017132	E010	63.7093	0.00804058	2.61213	0.106049	0.564893	12.9498	11.8595	-0.255382	11	118182220	118182331	112	-	98	63	81	76	29	52	51
ENSMUSG00000017132:E011	ENSMUSG00000017132	E011	69.0898	0.0020168	0.294714	0.587216	0.941744	13.2281	12.9744	-0.0562555	11	118182765	118182913	149	-	119	53	89	71	36	61	61
ENSMUSG00000017132:E012	ENSMUSG00000017132	E012	48.3129	0.00241454	0.583541	0.444928	0.896211	10.8273	11.4106	0.152184	11	118183882	118183994	113	-	85	31	57	49	29	46	47
ENSMUSG00000017132:E013	ENSMUSG00000017132	E013	37.179	0.00884762	0.732559	0.392055	0.872063	9.4652	10.1198	0.193715	11	118184972	118185052	81	-	74	19	45	32	22	40	34
ENSMUSG00000017132:E014	ENSMUSG00000017132	E014	44.3438	0.041883	0.103481	0.747691	0.972835	10.5413	10.5728	0.00864573	11	118185381	118185426	46	-	97	13	53	51	32	43	30
ENSMUSG00000017132:E015	ENSMUSG00000017132	E015	37.8822	0.038398	0.0103601	0.918928	0.994779	9.82822	9.63043	-0.0588882	11	118185427	118185445	19	-	85	11	43	47	24	35	28
ENSMUSG00000017132:E016	ENSMUSG00000017132	E016	45.9523	0.0176855	0.0983417	0.753829	0.973942	10.8935	10.4709	-0.114698	11	118185446	118185499	54	-	97	19	56	55	29	45	29
ENSMUSG00000017132:E017	ENSMUSG00000017132	E017	49.2679	0.00854372	0.430879	0.511558	0.920445	11.3154	10.7824	-0.139922	11	118185760	118185826	67	-	97	27	55	65	35	45	29
ENSMUSG00000017132:E018	ENSMUSG00000017132	E018	46.9428	0.0117996	0.3058	0.580269	0.940172	11.0539	10.481	-0.154294	11	118192397	118192461	65	-	104	25	58	46	29	42	32
ENSMUSG00000017132:E019	ENSMUSG00000017132	E019	32.4089	0.00383792	1.31083	0.252244	0.77869	9.25607	8.52865	-0.236929	11	118193615	118193697	83	-	62	28	40	32	21	27	20
ENSMUSG00000017132:E020	ENSMUSG00000017132	E020	3.39492	0.436423	0.000918215	0.975826	1	3.04734	2.55228	-0.511699	11	118212649	118212742	94	-	3	12	1	1	2	1	3
ENSMUSG00000017132:E021	ENSMUSG00000017132	E021	2.61077	0.145648	1.23225	0.266969	0.790419	2.89151	1.79473	-1.37642	11	118218959	118219025	67	-	11	2	2	1	1	1	1
ENSMUSG00000017132:E022	ENSMUSG00000017132	E022	5.18828	0.114027	0.103893	0.747208	0.972784	3.69732	3.44328	-0.205499	11	118226850	118226979	130	-	8	6	2	10	6	3	2
ENSMUSG00000017132:E023	ENSMUSG00000017132	E023	20.6569	0.00810457	0.61495	0.43293	0.891053	7.38283	6.86177	-0.211622	11	118248439	118248502	64	-	43	19	24	17	12	19	13
ENSMUSG00000017132:E024	ENSMUSG00000017132	E024	6.13234	0.0545259	0.19251	0.660836	0.958873	4.04682	3.72619	-0.238319	11	118248503	118248560	58	-	14	8	4	5	4	7	2
ENSMUSG00000017132:E025	ENSMUSG00000017132	E025	1.76698	0.0819977	0.416782	0.518547	0.922117	2.29561	1.79162	-0.715349	11	118248561	118248592	32	-	6	0	2	2	1	2	0
ENSMUSG00000017144:E001	ENSMUSG00000017144	E001	1055.9	0.000805197	68.5182	1.25711e-16	1.68465e-14	43.4975	49.6537	0.41522	2	51130438	51131834	1397	-	377	349	371	554	1759	2340	1831
ENSMUSG00000017144:E002	ENSMUSG00000017144	E002	837.522	0.000695418	17.1491	3.45577e-05	0.00126382	40.7913	44.0657	0.238963	2	51131835	51132545	711	-	321	321	290	507	1291	1775	1504
ENSMUSG00000017144:E003	ENSMUSG00000017144	E003	65.5197	0.0130616	15.4072	8.6656e-05	0.00287207	9.43708	13.4814	1.03459	2	51132546	51134082	1537	-	13	24	15	20	93	159	147
ENSMUSG00000017144:E004	ENSMUSG00000017144	E004	286.652	0.000638168	22.8386	1.76192e-06	8.38683e-05	27.9405	25.0777	-0.32082	2	51134083	51134217	135	-	140	152	136	223	393	580	430
ENSMUSG00000017144:E005	ENSMUSG00000017144	E005	25.1717	0.073963	0.0416751	0.83824	0.98561	7.62511	7.80363	0.0669397	2	51137069	51137135	67	-	9	14	8	16	20	39	73
ENSMUSG00000017144:E006	ENSMUSG00000017144	E006	263.012	0.000997227	9.34504	0.0022359	0.0455048	26.1335	24.3144	-0.21358	2	51137136	51137245	110	-	116	131	133	187	352	554	412
ENSMUSG00000017144:E007	ENSMUSG00000017144	E007	365.136	0.000744403	42.5824	6.7768e-11	5.69232e-09	31.997	27.9232	-0.407256	2	51148224	51148311	88	-	190	176	217	279	474	720	557
ENSMUSG00000017144:E008	ENSMUSG00000017144	E008	442.473	0.00146539	30.3012	3.69892e-08	2.29301e-06	34.7914	30.7563	-0.371181	2	51148725	51149094	370	-	226	182	251	369	611	842	686
ENSMUSG00000017144:E009	ENSMUSG00000017144	E009	78.8919	0.00187269	14.3744	0.000149822	0.00466152	15.4949	13.0034	-0.510002	2	51149095	51149110	16	-	50	28	47	71	105	149	116
ENSMUSG00000017144:E010	ENSMUSG00000017144	E010	5.60438	0.171624	0.457509	0.49879	0.917197	4.17809	3.41849	-0.579309	2	51149111	51149111	1	-	1	7	1	5	8	4	13
ENSMUSG00000017146:E001	ENSMUSG00000017146	E001	1386.56	0.00159746	0.108916	0.741382	0.971672	57.0514	56.5743	-0.0273497	11	101488764	101489912	1149	-	1582	1045	1473	1386	1401	1489	1425
ENSMUSG00000017146:E002	ENSMUSG00000017146	E002	284.709	0.00140494	0.296485	0.586094	0.941514	27.2943	26.8235	-0.0516968	11	101491859	101491919	61	-	359	247	280	249	288	314	277
ENSMUSG00000017146:E003	ENSMUSG00000017146	E003	310.698	0.000430095	0.0138647	0.906267	0.993362	28.2727	28.1799	-0.0097875	11	101492181	101492254	74	-	352	282	299	287	328	331	314
ENSMUSG00000017146:E004	ENSMUSG00000017146	E004	328.42	0.000611218	0.445143	0.504651	0.91889	28.8007	29.2489	0.0460829	11	101493552	101493606	55	-	352	302	317	296	351	373	327
ENSMUSG00000017146:E005	ENSMUSG00000017146	E005	96.5311	0.0407551	0.735482	0.391112	0.871709	16.5428	15.0474	-0.276162	11	101496315	101497933	1619	-	91	142	84	87	122	71	75
ENSMUSG00000017146:E006	ENSMUSG00000017146	E006	431.186	0.0002819	0.232337	0.629796	0.952028	32.9197	33.2054	0.026037	11	101497934	101498014	81	-	470	380	430	393	460	461	447
ENSMUSG00000017146:E007	ENSMUSG00000017146	E007	356.45	0.00034186	0.139291	0.708986	0.967015	30.0699	30.2932	0.0221422	11	101501992	101502032	41	-	395	310	345	336	378	377	375
ENSMUSG00000017146:E008	ENSMUSG00000017146	E008	414.768	0.000452119	0.461397	0.496972	0.916671	32.2685	32.6931	0.0393363	11	101502481	101502558	78	-	468	333	421	383	419	441	464
ENSMUSG00000017146:E009	ENSMUSG00000017146	E009	402.757	0.000647098	0.246767	0.619361	0.949792	32.167	31.7694	-0.0373753	11	101505317	101505404	88	-	452	310	448	384	406	417	424
ENSMUSG00000017146:E010	ENSMUSG00000017146	E010	592.52	0.000678501	1.75763	0.18492	0.702775	38.8675	37.8605	-0.0802515	11	101507950	101508178	229	-	669	524	633	545	596	572	632
ENSMUSG00000017146:E011	ENSMUSG00000017146	E011	336.241	0.00153887	0.738263	0.390218	0.871378	29.6196	28.9181	-0.0715713	11	101508179	101508230	52	-	381	303	348	310	341	311	372
ENSMUSG00000017146:E012	ENSMUSG00000017146	E012	391.205	0.0011778	0.568814	0.450731	0.898517	31.8072	31.1819	-0.0595913	11	101509921	101510099	179	-	457	351	411	337	401	378	419
ENSMUSG00000017146:E013	ENSMUSG00000017146	E013	25.7593	0.0234576	0.357991	0.549624	0.932326	7.93699	8.58204	0.226086	11	101512511	101512719	209	-	24	27	22	20	42	21	24
ENSMUSG00000017146:E014	ENSMUSG00000017146	E014	431.69	0.000284715	0.501025	0.47905	0.909966	32.8891	33.3203	0.0392576	11	101512720	101512849	130	-	470	372	420	408	458	470	450
ENSMUSG00000017146:E015	ENSMUSG00000017146	E015	475.436	0.000266461	0.225365	0.634982	0.953005	34.784	34.4577	-0.0285178	11	101517271	101517442	172	-	544	391	483	460	513	488	477
ENSMUSG00000017146:E016	ENSMUSG00000017146	E016	284.117	0.000435312	2.98732	0.0839192	0.508412	27.5404	26.392	-0.126535	11	101522432	101522459	28	-	337	249	283	287	287	282	281
ENSMUSG00000017146:E017	ENSMUSG00000017146	E017	379.967	0.00151367	0.475043	0.490676	0.914305	31.3858	30.7538	-0.0609958	11	101522460	101522502	43	-	446	295	427	346	424	379	361
ENSMUSG00000017146:E018	ENSMUSG00000017146	E018	1598.86	0.000703213	0.00465843	0.945584	0.997966	60.5039	60.4837	-0.00110799	11	101523325	101524192	868	-	1784	1301	1711	1464	1707	1781	1539
ENSMUSG00000017146:E019	ENSMUSG00000017146	E019	378.077	0.00148672	1.73431	0.187862	0.706952	30.6044	31.6511	0.100852	11	101524193	101524206	14	-	431	299	385	322	386	463	390
ENSMUSG00000017146:E020	ENSMUSG00000017146	E020	723.235	0.00043618	6.09189	0.0135803	0.174818	41.4814	43.1411	0.121371	11	101524207	101524397	191	-	756	570	762	636	796	839	746
ENSMUSG00000017146:E021	ENSMUSG00000017146	E021	449.409	0.00155579	2.9745	0.0845861	0.510155	33.0511	34.5505	0.133948	11	101524398	101524410	13	-	441	337	473	434	525	491	468
ENSMUSG00000017146:E022	ENSMUSG00000017146	E022	662.265	0.00102244	1.48633	0.222787	0.748803	40.0552	41.0802	0.0777542	11	101524411	101524545	135	-	681	523	693	630	768	683	688
ENSMUSG00000017146:E023	ENSMUSG00000017146	E023	803.306	0.000242724	0.188066	0.664531	0.959681	44.2285	44.4849	0.018002	11	101524546	101524858	313	-	880	667	791	791	877	850	816
ENSMUSG00000017146:E024	ENSMUSG00000017146	E024	884.277	0.000388079	1.06448	0.302196	0.818258	46.6433	45.9338	-0.0480432	11	101524859	101525206	348	-	969	785	892	863	915	888	921
ENSMUSG00000017146:E025	ENSMUSG00000017146	E025	941.825	0.000259947	0.110949	0.739066	0.971438	47.612	47.811	0.013137	11	101525207	101525506	300	-	1054	821	919	877	1025	972	976
ENSMUSG00000017146:E026	ENSMUSG00000017146	E026	2049.95	0.000469951	0.42199	0.515946	0.921353	67.5579	67.0184	-0.0272747	11	101525507	101526639	1133	-	2343	1750	2131	1868	2177	2236	1965
ENSMUSG00000017146:E027	ENSMUSG00000017146	E027	502.049	0.000402641	0.118835	0.730302	0.970118	35.6512	35.3926	-0.0220789	11	101528001	101528077	77	-	586	439	513	439	549	518	496
ENSMUSG00000017146:E028	ENSMUSG00000017146	E028	415.063	0.000376861	0.798528	0.371534	0.861473	32.7276	32.118	-0.0565645	11	101529791	101529836	46	-	493	370	413	377	441	428	407
ENSMUSG00000017146:E029	ENSMUSG00000017146	E029	519.815	0.000267735	0.024351	0.875995	0.990012	36.1853	36.0582	-0.0106908	11	101530992	101531094	103	-	590	448	535	467	568	548	510
ENSMUSG00000017146:E030	ENSMUSG00000017146	E030	491.133	0.000249519	1.2791	0.258066	0.784063	34.8842	35.5648	0.0585505	11	101532020	101532082	63	-	544	407	497	441	520	554	506
ENSMUSG00000017146:E031	ENSMUSG00000017146	E031	484.195	0.000318971	0.0382814	0.844879	0.98634	34.9043	34.9922	0.00761359	11	101532083	101532159	77	-	543	402	511	435	485	535	507
ENSMUSG00000017146:E032	ENSMUSG00000017146	E032	468.895	0.000411629	0.598503	0.43915	0.893642	34.6622	34.1191	-0.0477518	11	101533939	101534027	89	-	525	390	482	467	454	500	494
ENSMUSG00000017146:E033	ENSMUSG00000017146	E033	447.358	0.00178508	0.0167571	0.897002	0.9926	33.5941	33.7158	0.0109079	11	101535528	101535605	78	-	472	359	470	443	453	446	510
ENSMUSG00000017146:E034	ENSMUSG00000017146	E034	387.066	0.00158074	0.0343834	0.852894	0.987183	31.3317	31.4801	0.0141836	11	101539981	101540034	54	-	397	316	403	392	380	414	429
ENSMUSG00000017146:E035	ENSMUSG00000017146	E035	329.929	0.000526685	0.0119335	0.913012	0.994204	29.0549	29.1156	0.00622377	11	101549015	101549113	99	-	359	279	318	335	334	360	347
ENSMUSG00000017146:E036	ENSMUSG00000017146	E036	14.4407	0.0456969	0.326431	0.567768	0.936856	6.38976	5.87378	-0.243318	11	101551526	101551582	57	-	16	19	16	9	7	14	20
ENSMUSG00000017146:E037	ENSMUSG00000017146	E037	178.927	0.00142266	0.0525833	0.818628	0.982739	21.5273	21.6881	0.0218878	11	101551769	101551879	111	-	210	159	161	168	192	208	169
ENSMUSG00000017146:E038	ENSMUSG00000017146	E038	9.91218	0.0124211	0.0277359	0.867731	0.989127	5.06979	5.19007	0.0677265	11	101551880	101551955	76	-	8	9	9	12	13	12	7
ENSMUSG00000017165:E001	ENSMUSG00000017165	E001	0.277407	6.29655	0.68968	0.406273	NA	1.2376	0.605304	-2.06371	11	100334407	100334458	52	+	1	0	0	0	1	0	0
ENSMUSG00000017165:E002	ENSMUSG00000017165	E002	1.38537	0.192693	0.395717	0.52931	0.92584	1.79252	1.68198	-0.183686	11	100336478	100336693	216	+	2	0	0	0	2	2	4
ENSMUSG00000017165:E003	ENSMUSG00000017165	E003	1.37864	0.415417	1.01102	0.314658	0.827128	0.0533813	1.87256	10.2653	11	100336805	100336996	192	+	0	0	0	0	2	4	4
ENSMUSG00000017167:E001	ENSMUSG00000017167	E001	0.130416	0.763517	1.0561	0.304107	NA	1.02654	0.0316452	-10.0394	11	101170523	101170957	435	+	1	0	0	0	0	0	0
ENSMUSG00000017167:E002	ENSMUSG00000017167	E002	1.44246	0.695418	0.535121	0.464462	0.904543	1.04035	2.25018	2.22617	11	101176041	101176327	287	+	0	1	0	0	0	9	1
ENSMUSG00000017167:E003	ENSMUSG00000017167	E003	2.3852	0.133624	0.0777457	0.780376	0.977171	2.31723	2.52449	0.247238	11	101177234	101177335	102	+	0	1	2	2	1	5	6
ENSMUSG00000017167:E004	ENSMUSG00000017167	E004	1.6947	0.15272	3.15392	0.0757446	0.48341	1.03563	2.42567	2.45602	11	101177423	101177616	194	+	0	1	0	0	2	3	6
ENSMUSG00000017167:E005	ENSMUSG00000017167	E005	2.02163	0.0635951	0.494135	0.482089	0.911137	2.53637	2.06843	-0.588586	11	101177999	101178146	148	+	1	2	2	1	5	2	1
ENSMUSG00000017167:E006	ENSMUSG00000017167	E006	1.47506	0.0778423	2.42287	0.119575	0.594267	2.54034	1.46173	-1.59494	11	101178236	101178316	81	+	1	2	3	0	2	1	1
ENSMUSG00000017167:E007	ENSMUSG00000017167	E007	1.75533	0.091093	0.996801	0.318086	0.829192	2.5462	1.78633	-1.02289	11	101178317	101178439	123	+	0	2	4	0	2	3	1
ENSMUSG00000017167:E008	ENSMUSG00000017167	E008	1.52499	0.0752025	0.0432498	0.835256	0.985314	2.06869	1.92806	-0.203169	11	101178815	101178999	185	+	1	0	2	1	2	4	1
ENSMUSG00000017167:E009	ENSMUSG00000017167	E009	0.974306	0.111211	1.07212	0.300466	0.816903	1.03333	1.7899	1.58528	11	101179494	101179637	144	+	0	0	0	1	3	2	1
ENSMUSG00000017167:E010	ENSMUSG00000017167	E010	2.10183	0.245674	0.0789739	0.778693	0.977064	2.52945	2.19157	-0.41381	11	101180310	101180571	262	+	0	2	0	4	2	3	4
ENSMUSG00000017167:E011	ENSMUSG00000017167	E011	2.32556	0.0714739	0.0719434	0.788528	0.978619	2.53977	2.31369	-0.269078	11	101181232	101181381	150	+	1	2	3	0	3	2	5
ENSMUSG00000017167:E012	ENSMUSG00000017167	E012	1.77357	0.0871417	1.04934	0.305658	0.821048	2.54542	1.78967	-1.01661	11	101181638	101181809	172	+	0	3	3	0	3	2	1
ENSMUSG00000017167:E013	ENSMUSG00000017167	E013	1.43477	0.0689903	0.153929	0.694808	0.964739	2.07091	1.78914	-0.422053	11	101182203	101182309	107	+	1	1	2	0	2	2	2
ENSMUSG00000017167:E014	ENSMUSG00000017167	E014	1.43099	0.0846818	2.624	0.105259	0.562836	1.03507	2.19519	2.16947	11	101182433	101182552	120	+	0	0	1	0	4	2	3
ENSMUSG00000017167:E015	ENSMUSG00000017167	E015	1.41894	0.0752188	0.795664	0.372393	0.861967	1.46468	2.06489	0.991081	11	101182883	101183086	204	+	0	1	1	0	2	3	3
ENSMUSG00000017167:E016	ENSMUSG00000017167	E016	1.51294	0.126588	0.658414	0.417121	0.884215	2.31581	1.77682	-0.76457	11	101183214	101183370	157	+	1	1	2	1	0	5	1
ENSMUSG00000017167:E017	ENSMUSG00000017167	E017	1.3763	0.0822741	0.195886	0.658062	0.958346	2.06855	1.78343	-0.428	11	101183455	101183582	128	+	1	1	1	1	1	4	1
ENSMUSG00000017167:E018	ENSMUSG00000017167	E018	1.82517	0.0587237	0.149352	0.699156	0.965404	2.31379	2.06307	-0.330997	11	101183852	101184037	186	+	1	2	1	1	3	4	1
ENSMUSG00000017167:E019	ENSMUSG00000017167	E019	2.49684	0.0524606	2.14196	0.143319	0.639362	1.79181	2.82413	1.31306	11	101184531	101184752	222	+	1	2	0	0	5	7	3
ENSMUSG00000017167:E020	ENSMUSG00000017167	E020	1.474	0.115062	0.102624	0.748704	0.973064	1.78627	2.05699	0.407234	11	101185047	101185286	240	+	1	0	0	2	2	5	1
ENSMUSG00000017167:E021	ENSMUSG00000017167	E021	1.95748	0.0744626	0.0319663	0.858102	0.987816	2.30793	2.19432	-0.145687	11	101186509	101186862	354	+	2	1	0	2	3	2	4
ENSMUSG00000017167:E022	ENSMUSG00000017167	E022	1.58013	0.401935	0.0636015	0.800892	0.979963	1.78397	2.09195	0.459587	11	101187000	101187127	128	+	2	1	0	0	4	0	4
ENSMUSG00000017167:E023	ENSMUSG00000017167	E023	1.69133	0.0708121	1.45131	0.228317	0.754641	1.46238	2.31167	1.32143	11	101188263	101188356	94	+	1	0	1	0	5	3	2
ENSMUSG00000017167:E024	ENSMUSG00000017167	E024	2.51924	0.0508275	0.20726	0.648924	0.956378	2.31184	2.63271	0.375106	11	101188509	101188754	246	+	1	0	2	2	6	5	2
ENSMUSG00000017167:E025	ENSMUSG00000017167	E025	1.23133	0.222758	1.15778	0.281926	0.803166	2.29471	1.46352	-1.29792	11	101188864	101188911	48	+	2	0	0	3	2	1	1
ENSMUSG00000017167:E026	ENSMUSG00000017167	E026	4.58629	0.121636	0.535397	0.464346	0.904474	3.7278	3.20499	-0.436224	11	101189367	101190724	1358	+	4	1	5	3	12	3	4
ENSMUSG00000017176:E001	ENSMUSG00000017176	E001	16.893	0.0616332	3.75802	0.0525548	0.400532	7.41656	5.36796	-0.934297	11	100422321	100422945	625	-	22	14	22	29	6	8	18
ENSMUSG00000017176:E002	ENSMUSG00000017176	E002	4.532	0.0345112	4.25021	0.0392456	0.340487	2.76297	4.23674	1.23408	11	100429353	100429355	3	-	1	3	3	5	10	7	3
ENSMUSG00000017176:E003	ENSMUSG00000017176	E003	7.29029	0.0214457	4.70163	0.030134	0.292526	3.65926	5.18597	1.00692	11	100429356	100429358	3	-	2	5	9	5	12	11	7
ENSMUSG00000017176:E004	ENSMUSG00000017176	E004	312.257	0.000579105	0.213016	0.644414	0.955185	28.3074	27.983	-0.034327	11	100429359	100429881	523	-	342	310	312	338	314	330	257
ENSMUSG00000017176:E005	ENSMUSG00000017176	E005	226.863	0.000680964	2.02048	0.15519	0.659441	24.509	23.5429	-0.118766	11	100429882	100429949	68	-	223	225	236	284	210	239	183
ENSMUSG00000017176:E006	ENSMUSG00000017176	E006	397.271	0.000402711	1.04425	0.306834	0.821804	31.4315	32.0234	0.0560353	11	100431077	100431277	201	-	406	367	378	467	390	452	350
ENSMUSG00000017176:E007	ENSMUSG00000017176	E007	12.8896	0.0277475	1.38138	0.239866	0.76643	6.17626	5.19537	-0.499674	11	100431278	100431544	267	-	17	10	20	13	11	7	12
ENSMUSG00000017176:E008	ENSMUSG00000017176	E008	247.228	0.000658705	3.38834	0.065659	0.450426	24.7095	25.8872	0.137843	11	100432918	100432946	29	-	261	235	209	280	246	302	220
ENSMUSG00000017176:E009	ENSMUSG00000017176	E009	282.003	0.00129259	1.51353	0.218601	0.743829	26.5043	27.3983	0.0985509	11	100432947	100432983	37	-	309	268	239	322	281	355	228
ENSMUSG00000017176:E010	ENSMUSG00000017176	E010	323.731	0.00201692	1.74748	0.186194	0.704544	28.2572	29.3604	0.114236	11	100432984	100433080	97	-	330	329	278	360	321	421	256
ENSMUSG00000017176:E011	ENSMUSG00000017176	E011	0.156578	0.680066	0.172848	0.677593	NA	0.802577	0.0284532	-9.636	11	100433734	100433927	194	-	0	0	1	0	0	0	0
ENSMUSG00000017176:E012	ENSMUSG00000017176	E012	235.151	0.00416599	0.0197631	0.888201	0.991417	24.5104	24.7013	0.0229312	11	100434695	100434784	90	-	235	225	222	286	215	316	170
ENSMUSG00000017176:E013	ENSMUSG00000017176	E013	255.964	0.000459443	0.997027	0.318031	0.829192	25.3522	25.9581	0.069968	11	100436155	100436240	86	-	260	234	244	300	266	290	216
ENSMUSG00000017176:E014	ENSMUSG00000017176	E014	24.3617	0.00761533	1.47115	0.225165	0.751555	8.32152	7.44522	-0.321881	11	100438292	100438543	252	-	26	34	26	23	18	27	17
ENSMUSG00000017176:E015	ENSMUSG00000017176	E015	19.2484	0.0860388	0.468525	0.493667	0.915473	7.43102	6.59183	-0.346456	11	100439553	100439934	382	-	22	29	22	13	6	23	20
ENSMUSG00000017176:E016	ENSMUSG00000017176	E016	243.025	0.000834918	0.349728	0.554267	0.933414	25.1175	24.6839	-0.0515111	11	100440040	100440086	47	-	241	229	248	300	251	250	195
ENSMUSG00000017176:E017	ENSMUSG00000017176	E017	248.724	0.00138544	0.938873	0.332568	0.839265	25.5143	24.792	-0.0850055	11	100440185	100440254	70	-	263	240	257	291	269	249	184
ENSMUSG00000017176:E018	ENSMUSG00000017176	E018	187.064	0.00369321	1.37676	0.240654	0.767225	22.3648	21.2995	-0.143556	11	100440829	100440916	88	-	203	174	209	216	199	171	144
ENSMUSG00000017176:E019	ENSMUSG00000017176	E019	113.577	0.00106143	1.18111	0.27713	0.799476	17.4675	16.7418	-0.123912	11	100440917	100440927	11	-	130	116	111	129	117	119	80
ENSMUSG00000017176:E020	ENSMUSG00000017176	E020	28.2479	0.00764129	0.079681	0.77773	0.976938	8.69046	8.45646	-0.0789945	11	100440928	100440928	1	-	23	37	23	36	24	32	24
ENSMUSG00000017176:E021	ENSMUSG00000017176	E021	25.2746	0.00482283	0.00917149	0.923705	0.995312	8.16203	8.08122	-0.0287871	11	100440929	100440929	1	-	22	31	22	30	22	28	23
ENSMUSG00000017176:E022	ENSMUSG00000017176	E022	22.9707	0.00907569	0.118061	0.731147	0.97013	7.85163	7.56918	-0.105969	11	100440930	100441016	87	-	18	31	21	27	19	23	22
ENSMUSG00000017176:E023	ENSMUSG00000017176	E023	3.66833	0.087097	1.00877	0.315199	0.827542	2.76594	3.53743	0.71015	11	100441017	100441020	4	-	3	6	1	2	2	6	6
ENSMUSG00000017176:E024	ENSMUSG00000017176	E024	87.5432	0.00621023	1.41857	0.233638	0.760066	15.5069	14.4898	-0.197536	11	100441044	100441073	30	-	115	83	96	88	90	88	58
ENSMUSG00000017176:E025	ENSMUSG00000017176	E025	7.20628	0.0334808	0.150009	0.698527	0.965309	4.44998	4.12764	-0.217126	11	100441074	100441089	16	-	4	6	13	8	7	7	5
ENSMUSG00000017176:E026	ENSMUSG00000017176	E026	1.4886	0.126133	7.56136	0.0059633	0.0973844	2.53238	0.0284571	-12.9515	11	100441090	100441182	93	-	2	2	5	1	0	0	0
ENSMUSG00000017176:E027	ENSMUSG00000017176	E027	0.571389	0.660812	0.516063	0.472526	NA	0.792081	1.66017	2.13536	11	100441694	100441808	115	-	1	0	0	0	3	0	0
ENSMUSG00000017188:E001	ENSMUSG00000017188	E001	621.706	0.000760455	9.19134	0.00243163	0.0486806	38.5029	40.4212	0.149122	11	101277968	101278337	370	-	494	527	457	521	830	946	635
ENSMUSG00000017188:E002	ENSMUSG00000017188	E002	394.187	0.000355651	12.8962	0.000329253	0.00929067	32.7512	30.899	-0.174885	11	101278338	101278398	61	-	360	389	303	372	451	554	365
ENSMUSG00000017188:E003	ENSMUSG00000017188	E003	335.63	0.000405098	3.59664	0.0578966	0.422592	29.9322	28.9756	-0.0970206	11	101278399	101278452	54	-	300	334	237	310	397	478	324
ENSMUSG00000017188:E004	ENSMUSG00000017188	E004	345.175	0.000773094	1.08827	0.296854	0.814113	29.444	30.2064	0.0764265	11	101278714	101278943	230	-	289	342	216	294	445	508	354
ENSMUSG00000017188:E005	ENSMUSG00000017188	E005	6.44047	0.0229378	4.33875	0.0372543	0.330562	3.31568	4.81718	1.07849	11	101278944	101279114	171	-	4	4	1	5	15	11	6
ENSMUSG00000017195:E001	ENSMUSG00000017195	E001	0.130416	0.977925	0.0134553	0.907655	NA	0.724006	0.0159953	-11.0006	11	98551097	98551129	33	+	1	0	0	0	0	0	0
ENSMUSG00000017195:E002	ENSMUSG00000017195	E002	0.130416	0.977925	0.0134553	0.907655	NA	0.724006	0.0159946	-11.0007	11	98551130	98551149	20	+	1	0	0	0	0	0	0
ENSMUSG00000017195:E003	ENSMUSG00000017195	E003	0.130416	0.977925	0.0134553	0.907655	NA	0.724006	0.0159946	-11.0007	11	98551150	98551151	2	+	1	0	0	0	0	0	0
ENSMUSG00000017195:E004	ENSMUSG00000017195	E004	0.130416	0.977925	0.0134553	0.907655	NA	0.724006	0.0159946	-11.0007	11	98551152	98551177	26	+	1	0	0	0	0	0	0
ENSMUSG00000017195:E005	ENSMUSG00000017195	E005	0.535768	0.32111	1.11024	0.29203	NA	1.44973	0.0159949	-13.0042	11	98551178	98551231	54	+	1	0	0	3	0	0	0
ENSMUSG00000017195:E006	ENSMUSG00000017195	E006	0.690651	0.200139	2.0212	0.155116	NA	1.62775	0.0159949	-13.3384	11	98551232	98551322	91	+	1	1	0	3	0	0	0
ENSMUSG00000017195:E007	ENSMUSG00000017195	E007	0.550833	0.213843	1.4872	0.222651	NA	1.45597	0.0159949	-13.0166	11	98551323	98551442	120	+	2	1	0	1	0	0	0
ENSMUSG00000017195:E008	ENSMUSG00000017195	E008	2.427	0.191009	0.103506	0.747662	0.972835	2.30095	2.75993	0.52495	11	98551443	98551508	66	+	3	2	1	4	7	0	0
ENSMUSG00000017195:E009	ENSMUSG00000017195	E009	0.956185	0.146199	3.35914	0.0668329	0.45471	1.92368	0.0159951	-13.8204	11	98552458	98552583	126	+	2	1	0	4	0	0	0
ENSMUSG00000017195:E010	ENSMUSG00000017195	E010	0.721108	0.20952	0.283016	0.594731	NA	1.46184	1.0351	-0.996103	11	98553823	98553984	162	+	1	1	1	1	0	0	1
ENSMUSG00000017195:E011	ENSMUSG00000017195	E011	0.144114	1.35291	0.579924	0.446342	NA	0.0128457	1.04021	12.679	11	98554551	98554769	219	+	0	0	0	0	0	0	1
ENSMUSG00000017195:E012	ENSMUSG00000017195	E012	0	NA	NA	NA	NA	NA	NA	NA	11	98555443	98555486	44	+	0	0	0	0	0	0	0
ENSMUSG00000017195:E013	ENSMUSG00000017195	E013	0.2853	0.480253	0.348965	0.5547	NA	1.03258	0.0159947	-12.0251	11	98555487	98555569	83	+	1	1	0	0	0	0	0
ENSMUSG00000017195:E014	ENSMUSG00000017195	E014	0	NA	NA	NA	NA	NA	NA	NA	11	98557498	98557678	181	+	0	0	0	0	0	0	0
ENSMUSG00000017195:E015	ENSMUSG00000017195	E015	0.271165	0.743062	2.26491	0.132334	NA	0.0128457	1.45621	13.6497	11	98558210	98558385	176	+	0	0	0	0	0	1	1
ENSMUSG00000017195:E016	ENSMUSG00000017195	E016	0.565147	0.242033	6.34045	0.0118015	NA	0.0128458	2.07188	14.6672	11	98558386	98558533	148	+	0	0	0	0	2	1	1
ENSMUSG00000017195:E017	ENSMUSG00000017195	E017	0.421033	0.377133	3.74847	0.0528558	NA	0.0128458	1.793	14.2501	11	98558534	98558656	123	+	0	0	0	0	2	1	0
ENSMUSG00000017195:E018	ENSMUSG00000017195	E018	0	NA	NA	NA	NA	NA	NA	NA	11	98558657	98558665	9	+	0	0	0	0	0	0	0
ENSMUSG00000017204:E001	ENSMUSG00000017204	E001	1.67561	0.408292	0.11448	0.7351	0.970749	2.4072	1.62752	-1.12955	11	98664351	98664438	88	+	0	0	1	8	2	0	1
ENSMUSG00000017204:E002	ENSMUSG00000017204	E002	4.37996	0.026185	0.595731	0.440211	0.894122	3.62082	3.09147	-0.456251	11	98666056	98666274	219	+	3	5	3	9	4	4	3
ENSMUSG00000017204:E003	ENSMUSG00000017204	E003	7.10115	0.0215153	0.322301	0.570228	0.937614	4.50738	4.0659	-0.297654	11	98666451	98666631	181	+	3	4	8	16	8	5	6
ENSMUSG00000017204:E004	ENSMUSG00000017204	E004	5.19347	0.0365301	0.445864	0.504306	0.918791	3.88785	3.36772	-0.41462	11	98669619	98669784	166	+	1	3	8	11	7	2	4
ENSMUSG00000017204:E005	ENSMUSG00000017204	E005	3.72325	0.0381619	5.87609	0.0153479	0.189842	3.71308	2.08445	-1.66646	11	98670757	98670853	97	+	4	3	7	7	3	2	0
ENSMUSG00000017204:E006	ENSMUSG00000017204	E006	2.31633	0.0533937	0.244695	0.620836	0.950053	2.29459	2.63983	0.404522	11	98671318	98671365	48	+	0	3	2	3	5	2	1
ENSMUSG00000017204:E007	ENSMUSG00000017204	E007	2.40846	0.0467348	0.561924	0.453486	0.899446	2.29158	2.79706	0.575288	11	98671731	98671757	27	+	2	2	2	2	3	3	3
ENSMUSG00000017204:E008	ENSMUSG00000017204	E008	2.84427	0.0427065	0.354434	0.551614	0.932775	2.56239	2.94899	0.405593	11	98672295	98672315	21	+	2	2	3	3	3	3	4
ENSMUSG00000017204:E009	ENSMUSG00000017204	E009	4.10397	0.0253602	0.804197	0.369842	0.860286	3.03174	3.60904	0.503167	11	98672976	98673130	155	+	2	3	4	5	6	6	3
ENSMUSG00000017204:E010	ENSMUSG00000017204	E010	5.08165	0.0209317	2.07598	0.149634	0.649487	3.23959	4.16882	0.728062	11	98673606	98673720	115	+	3	3	4	6	9	7	4
ENSMUSG00000017204:E011	ENSMUSG00000017204	E011	4.8265	0.0283807	0.0206049	0.885861	0.990999	3.53365	3.60706	0.0593611	11	98675873	98675946	74	+	1	6	4	8	6	7	2
ENSMUSG00000017204:E012	ENSMUSG00000017204	E012	6.82609	0.0438254	0.531585	0.465941	0.905026	3.97567	4.56236	0.397458	11	98676174	98677708	1535	+	4	9	5	6	10	10	4
ENSMUSG00000017210:E001	ENSMUSG00000017210	E001	357.173	0.00289609	1.48127	0.223576	0.749679	29.5684	30.9068	0.132487	11	98704591	98704842	252	-	406	274	308	429	427	362	325
ENSMUSG00000017210:E002	ENSMUSG00000017210	E002	328.888	0.000970422	1.37471	0.241005	0.767508	28.5634	29.5041	0.0966981	11	98704843	98704899	57	-	376	269	290	381	373	346	295
ENSMUSG00000017210:E003	ENSMUSG00000017210	E003	385.685	0.00125648	0.0530125	0.817902	0.98257	31.1473	31.4282	0.0269361	11	98704900	98705016	117	-	464	310	371	430	428	402	326
ENSMUSG00000017210:E004	ENSMUSG00000017210	E004	383.749	0.00334006	0.0804411	0.776701	0.976851	31.0449	31.4347	0.0374273	11	98705119	98705267	149	-	500	293	356	420	408	433	317
ENSMUSG00000017210:E005	ENSMUSG00000017210	E005	63.2031	0.0104672	0.996753	0.318097	0.829192	13.2546	12.3086	-0.215078	11	98705268	98705521	254	-	102	49	63	63	62	52	57
ENSMUSG00000017210:E006	ENSMUSG00000017210	E006	386.89	0.00494613	0.0959441	0.756752	0.974343	31.1309	31.5994	0.0448197	11	98705522	98705602	81	-	513	284	363	420	416	442	313
ENSMUSG00000017210:E007	ENSMUSG00000017210	E007	333.27	0.003225	0.0635542	0.800964	0.979971	29.0225	29.354	0.0339083	11	98706379	98706426	48	-	436	258	307	363	347	381	277
ENSMUSG00000017210:E008	ENSMUSG00000017210	E008	298.768	0.00414359	0.00770136	0.93007	0.996129	27.5598	27.7708	0.0226866	11	98706427	98706478	52	-	384	249	284	307	304	350	243
ENSMUSG00000017210:E009	ENSMUSG00000017210	E009	29.3915	0.0202402	0.0122547	0.911854	0.99418	8.69786	8.88309	0.0609942	11	98706479	98706480	2	-	31	35	24	28	37	32	20
ENSMUSG00000017210:E010	ENSMUSG00000017210	E010	324.464	0.00245163	0.108576	0.741771	0.971674	28.6387	28.9922	0.0365907	11	98706826	98706916	91	-	408	238	324	355	323	379	278
ENSMUSG00000017210:E011	ENSMUSG00000017210	E011	20.8705	0.008825	0.0961889	0.756452	0.974244	7.50676	7.28898	-0.0851358	11	98706917	98707117	201	-	18	16	23	31	18	26	16
ENSMUSG00000017210:E012	ENSMUSG00000017210	E012	289.254	0.0017908	0.152427	0.696227	0.964988	27.3465	27.0471	-0.0327202	11	98707118	98707251	134	-	337	213	306	347	258	327	264
ENSMUSG00000017210:E013	ENSMUSG00000017210	E013	221.77	0.00685223	0.0130901	0.908911	0.993782	23.9828	23.8154	-0.0206881	11	98707252	98707265	14	-	242	151	238	289	185	259	211
ENSMUSG00000017210:E014	ENSMUSG00000017210	E014	230.622	0.00540523	0.131469	0.716914	0.968273	24.5268	24.1513	-0.0455928	11	98707266	98707299	34	-	242	177	241	302	190	268	216
ENSMUSG00000017210:E015	ENSMUSG00000017210	E015	481.212	0.00123566	0.0289745	0.864838	0.988759	34.7693	34.7186	-0.00442092	11	98707537	98707801	265	-	516	413	484	566	441	524	460
ENSMUSG00000017210:E016	ENSMUSG00000017210	E016	8.14416	0.0911427	0.228523	0.632621	0.952603	4.78966	4.42104	-0.231275	11	98707933	98708003	71	-	9	8	5	14	2	7	13
ENSMUSG00000017210:E017	ENSMUSG00000017210	E017	26.4832	0.0685798	0.327341	0.567229	0.936719	7.98463	8.78273	0.275679	11	98708842	98709581	740	-	27	37	16	19	31	19	36
ENSMUSG00000017210:E018	ENSMUSG00000017210	E018	318.72	0.000647616	0.314262	0.575076	0.938813	28.6484	28.3281	-0.0335179	11	98709582	98709645	64	-	385	287	303	348	308	337	288
ENSMUSG00000017210:E019	ENSMUSG00000017210	E019	380.034	0.000415062	0.657948	0.417285	0.884278	30.7918	31.3881	0.0575225	11	98709646	98709757	112	-	416	323	361	436	397	418	339
ENSMUSG00000017210:E020	ENSMUSG00000017210	E020	326.549	0.000422552	1.65526	0.198245	0.720982	28.5005	29.3786	0.0905367	11	98710063	98710162	100	-	372	238	326	373	340	365	301
ENSMUSG00000017210:E021	ENSMUSG00000017210	E021	346.235	0.000490161	3.32751	0.0681299	0.459012	29.1404	30.4037	0.12686	11	98710275	98710453	179	-	372	259	357	382	366	387	327
ENSMUSG00000017210:E022	ENSMUSG00000017210	E022	248.384	0.00320098	0.252721	0.615166	0.949262	25.0204	25.5428	0.0611698	11	98710773	98710855	83	-	272	184	283	261	268	261	224
ENSMUSG00000017210:E023	ENSMUSG00000017210	E023	17.7218	0.00704725	1.41949	0.233487	0.759973	6.45558	7.29442	0.353175	11	98710856	98710985	130	-	18	13	20	14	23	22	15
ENSMUSG00000017210:E024	ENSMUSG00000017210	E024	235.885	0.00119143	3.9434	0.0470555	0.376236	25.1859	23.7745	-0.170467	11	98711263	98711300	38	-	285	189	257	284	245	208	197
ENSMUSG00000017210:E025	ENSMUSG00000017210	E025	324.775	0.000459719	9.72389	0.00181888	0.0385521	29.5828	27.5723	-0.20982	11	98712533	98712675	143	-	390	282	327	415	320	297	265
ENSMUSG00000017210:E026	ENSMUSG00000017210	E026	339.576	0.000614574	5.09936	0.0239347	0.253748	30.0439	28.5341	-0.153964	11	98713154	98713259	106	-	413	292	314	442	316	339	292
ENSMUSG00000017210:E027	ENSMUSG00000017210	E027	279.009	0.00141115	4.2835	0.038484	0.336573	27.4093	25.821	-0.177205	11	98714033	98714119	87	-	351	216	274	369	267	285	219
ENSMUSG00000017210:E028	ENSMUSG00000017210	E028	286.345	0.00351245	0.895188	0.344075	0.845797	27.509	26.5121	-0.109668	11	98714402	98714484	83	-	360	207	266	390	254	296	264
ENSMUSG00000017210:E029	ENSMUSG00000017210	E029	221.974	0.00299268	2.06159	0.151053	0.65182	24.479	23.163	-0.163134	11	98715081	98715128	48	-	284	164	211	302	189	221	207
ENSMUSG00000017210:E030	ENSMUSG00000017210	E030	252.726	0.00475311	1.60145	0.205697	0.729378	26.0551	24.6706	-0.161672	11	98715642	98715755	114	-	315	195	230	354	215	237	249
ENSMUSG00000017210:E031	ENSMUSG00000017210	E031	265.969	0.00169948	0.819154	0.365428	0.857872	26.3882	25.713	-0.0768618	11	98716131	98716281	151	-	293	230	264	330	230	267	267
ENSMUSG00000017210:E032	ENSMUSG00000017210	E032	249.633	0.00343795	1.41158	0.234794	0.761277	25.761	24.6969	-0.124877	11	98716414	98716525	112	-	292	223	243	306	196	258	250
ENSMUSG00000017210:E033	ENSMUSG00000017210	E033	138.369	0.00427162	6.68259	0.00973591	0.138917	19.9244	17.5985	-0.363311	11	98716526	98717708	1183	-	194	107	130	201	108	129	116
ENSMUSG00000017210:E034	ENSMUSG00000017210	E034	20.8132	0.0104194	2.41915	0.11986	0.594775	7.90285	6.72545	-0.4665	11	98717709	98717765	57	-	36	12	20	30	17	19	15
ENSMUSG00000017210:E035	ENSMUSG00000017210	E035	26.837	0.0070048	5.1757	0.0229049	0.24665	9.07372	7.41186	-0.585334	11	98717766	98717909	144	-	43	16	34	36	19	25	18
ENSMUSG00000017210:E036	ENSMUSG00000017210	E036	320.864	0.00126009	0.151582	0.697028	0.965031	28.6784	28.4717	-0.0215602	11	98717910	98718142	233	-	351	297	315	362	310	348	285
ENSMUSG00000017210:E037	ENSMUSG00000017210	E037	228.792	0.00390705	0.0370282	0.847408	0.986671	24.1052	24.4048	0.0364953	11	98718497	98718550	54	-	232	214	237	242	233	223	229
ENSMUSG00000017210:E038	ENSMUSG00000017210	E038	239.834	0.00272974	0.0595884	0.807148	0.981231	24.6712	24.9679	0.0353686	11	98718551	98718570	20	-	254	202	262	253	243	232	243
ENSMUSG00000017210:E039	ENSMUSG00000017210	E039	4.11769	0.0249832	9.27851	0.00231858	0.046887	4.00315	1.88479	-2.17421	11	98718638	98718664	27	-	8	4	7	6	2	2	0
ENSMUSG00000017210:E040	ENSMUSG00000017210	E040	5.26138	0.0191801	4.26935	0.0388058	0.338284	4.23724	2.82773	-1.16755	11	98718665	98718810	146	-	9	6	7	6	2	3	4
ENSMUSG00000017210:E041	ENSMUSG00000017210	E041	8.96076	0.0121845	0.914071	0.339037	0.843136	4.59682	5.24567	0.381357	11	98718811	98718817	7	-	11	4	8	10	8	11	12
ENSMUSG00000017210:E042	ENSMUSG00000017210	E042	254.588	0.00157252	0.00148636	0.969246	1	25.5209	25.5594	0.00446609	11	98718818	98718856	39	-	277	219	262	284	243	247	264
ENSMUSG00000017210:E043	ENSMUSG00000017210	E043	309.006	0.000940729	0.126102	0.722508	0.969068	27.9133	28.2524	0.0359558	11	98728615	98728697	83	-	335	274	308	336	318	308	301
ENSMUSG00000017210:E044	ENSMUSG00000017210	E044	16.0222	0.0158869	4.5127	0.033644	0.311901	5.72286	7.37176	0.731819	11	98728778	98728784	7	-	12	11	16	12	26	14	21
ENSMUSG00000017210:E045	ENSMUSG00000017210	E045	393.739	0.000897397	1.57009	0.210194	0.734698	31.1316	32.1351	0.095263	11	98728785	98728834	50	-	424	318	375	455	418	386	406
ENSMUSG00000017210:E046	ENSMUSG00000017210	E046	467.622	0.00208752	1.70598	0.191507	0.711984	33.6678	35.0667	0.123093	11	98728835	98728987	153	-	490	397	444	519	498	458	494
ENSMUSG00000017210:E047	ENSMUSG00000017210	E047	8.73843	0.136075	1.74556	0.186436	0.704863	4.20101	5.49175	0.773797	11	98729304	98729367	64	-	1	4	14	8	13	13	8
ENSMUSG00000017210:E048	ENSMUSG00000017210	E048	1.2097	0.748381	2.21103	0.137027	0.628442	2.30318	0.0365218	-11.9578	11	98729368	98729371	4	-	0	0	6	2	0	0	0
ENSMUSG00000017210:E049	ENSMUSG00000017210	E049	186.052	0.00635717	4.11416	0.0425255	0.356305	20.903	23.2675	0.315369	11	98729372	98729374	3	-	198	142	166	188	210	174	235
ENSMUSG00000017210:E050	ENSMUSG00000017210	E050	185.916	0.00639937	4.14765	0.0416922	0.352262	20.8885	23.2677	0.31742	11	98729375	98729380	6	-	198	142	166	187	210	174	235
ENSMUSG00000017210:E051	ENSMUSG00000017210	E051	230.405	0.00376904	1.68377	0.194425	0.716024	23.7404	25.1292	0.168021	11	98729381	98729403	23	-	249	192	216	242	249	215	262
ENSMUSG00000017210:E052	ENSMUSG00000017210	E052	45.7372	0.0181116	0.846378	0.357579	0.85368	10.5314	11.5243	0.261251	11	98729404	98729410	7	-	37	48	39	49	40	66	45
ENSMUSG00000017210:E053	ENSMUSG00000017210	E053	5.93749	0.0303225	0.0264869	0.870717	0.98951	4.00508	3.88401	-0.0886225	11	98729411	98729418	8	-	3	6	5	11	6	7	4
ENSMUSG00000017210:E054	ENSMUSG00000017210	E054	0.262169	0.358109	0.03268	0.856543	NA	0.799311	0.938271	0.462511	11	98729419	98729435	17	-	0	0	0	1	0	1	0
ENSMUSG00000017211:E001	ENSMUSG00000017211	E001	0	NA	NA	NA	NA	NA	NA	NA	11	98646759	98646762	4	+	0	0	0	0	0	0	0
ENSMUSG00000017211:E002	ENSMUSG00000017211	E002	0	NA	NA	NA	NA	NA	NA	NA	11	98646763	98646768	6	+	0	0	0	0	0	0	0
ENSMUSG00000017211:E003	ENSMUSG00000017211	E003	0	NA	NA	NA	NA	NA	NA	NA	11	98646769	98646774	6	+	0	0	0	0	0	0	0
ENSMUSG00000017211:E004	ENSMUSG00000017211	E004	0	NA	NA	NA	NA	NA	NA	NA	11	98646775	98646854	80	+	0	0	0	0	0	0	0
ENSMUSG00000017211:E005	ENSMUSG00000017211	E005	0	NA	NA	NA	NA	NA	NA	NA	11	98647195	98647256	62	+	0	0	0	0	0	0	0
ENSMUSG00000017211:E006	ENSMUSG00000017211	E006	0	NA	NA	NA	NA	NA	NA	NA	11	98647257	98647287	31	+	0	0	0	0	0	0	0
ENSMUSG00000017211:E007	ENSMUSG00000017211	E007	0	NA	NA	NA	NA	NA	NA	NA	11	98647427	98647461	35	+	0	0	0	0	0	0	0
ENSMUSG00000017211:E008	ENSMUSG00000017211	E008	0	NA	NA	NA	NA	NA	NA	NA	11	98649049	98649084	36	+	0	0	0	0	0	0	0
ENSMUSG00000017211:E009	ENSMUSG00000017211	E009	0	NA	NA	NA	NA	NA	NA	NA	11	98649085	98649267	183	+	0	0	0	0	0	0	0
ENSMUSG00000017211:E010	ENSMUSG00000017211	E010	0	NA	NA	NA	NA	NA	NA	NA	11	98649268	98649470	203	+	0	0	0	0	0	0	0
ENSMUSG00000017211:E011	ENSMUSG00000017211	E011	0	NA	NA	NA	NA	NA	NA	NA	11	98649471	98649651	181	+	0	0	0	0	0	0	0
ENSMUSG00000017211:E012	ENSMUSG00000017211	E012	0	NA	NA	NA	NA	NA	NA	NA	11	98649652	98649695	44	+	0	0	0	0	0	0	0
ENSMUSG00000017211:E013	ENSMUSG00000017211	E013	0	NA	NA	NA	NA	NA	NA	NA	11	98649696	98650123	428	+	0	0	0	0	0	0	0
ENSMUSG00000017211:E014	ENSMUSG00000017211	E014	0	NA	NA	NA	NA	NA	NA	NA	11	98650659	98650843	185	+	0	0	0	0	0	0	0
ENSMUSG00000017211:E015	ENSMUSG00000017211	E015	0	NA	NA	NA	NA	NA	NA	NA	11	98650844	98651006	163	+	0	0	0	0	0	0	0
ENSMUSG00000017211:E016	ENSMUSG00000017211	E016	0	NA	NA	NA	NA	NA	NA	NA	11	98651521	98651973	453	+	0	0	0	0	0	0	0
ENSMUSG00000017211:E017	ENSMUSG00000017211	E017	0	NA	NA	NA	NA	NA	NA	NA	11	98651974	98652060	87	+	0	0	0	0	0	0	0
ENSMUSG00000017211:E018	ENSMUSG00000017211	E018	0	NA	NA	NA	NA	NA	NA	NA	11	98652061	98652070	10	+	0	0	0	0	0	0	0
ENSMUSG00000017211:E019	ENSMUSG00000017211	E019	0	NA	NA	NA	NA	NA	NA	NA	11	98652541	98652630	90	+	0	0	0	0	0	0	0
ENSMUSG00000017211:E020	ENSMUSG00000017211	E020	0	NA	NA	NA	NA	NA	NA	NA	11	98654869	98654944	76	+	0	0	0	0	0	0	0
ENSMUSG00000017211:E021	ENSMUSG00000017211	E021	0	NA	NA	NA	NA	NA	NA	NA	11	98654945	98655023	79	+	0	0	0	0	0	0	0
ENSMUSG00000017211:E022	ENSMUSG00000017211	E022	0	NA	NA	NA	NA	NA	NA	NA	11	98655491	98655605	115	+	0	0	0	0	0	0	0
ENSMUSG00000017211:E023	ENSMUSG00000017211	E023	0	NA	NA	NA	NA	NA	NA	NA	11	98657224	98657297	74	+	0	0	0	0	0	0	0
ENSMUSG00000017211:E024	ENSMUSG00000017211	E024	0	NA	NA	NA	NA	NA	NA	NA	11	98657513	98657953	441	+	0	0	0	0	0	0	0
ENSMUSG00000017211:E025	ENSMUSG00000017211	E025	0	NA	NA	NA	NA	NA	NA	NA	11	98657954	98657964	11	+	0	0	0	0	0	0	0
ENSMUSG00000017221:E001	ENSMUSG00000017221	E001	2.55198	0.0477776	0.00226184	0.962068	0.99989	2.62032	2.57772	-0.0473044	11	98682554	98682564	11	+	2	1	4	3	1	3	4
ENSMUSG00000017221:E002	ENSMUSG00000017221	E002	138.075	0.00203015	1.49765	0.221033	0.746799	18.6667	19.5442	0.134518	11	98682565	98682590	26	+	165	85	129	137	163	181	123
ENSMUSG00000017221:E003	ENSMUSG00000017221	E003	938.379	0.000496455	0.354613	0.551513	0.932716	47.5777	47.9328	0.0234175	11	98682591	98682937	347	+	1173	712	876	861	1048	1075	909
ENSMUSG00000017221:E004	ENSMUSG00000017221	E004	1651.82	0.000161099	0.214223	0.643478	0.955059	61.4118	61.5705	0.00856453	11	98685482	98685672	191	+	2007	1256	1511	1633	1739	1889	1684
ENSMUSG00000017221:E005	ENSMUSG00000017221	E005	1556.38	0.000952789	0.646645	0.421315	0.88608	59.5817	60.2951	0.0392524	11	98685934	98686071	138	+	1879	1160	1378	1577	1592	1866	1608
ENSMUSG00000017221:E006	ENSMUSG00000017221	E006	1464.49	0.000415725	0.0990388	0.752986	0.973734	58.2751	58.4177	0.00800617	11	98687678	98687786	109	+	1792	1098	1316	1485	1520	1724	1468
ENSMUSG00000017221:E007	ENSMUSG00000017221	E007	992.792	0.000289613	0.0194673	0.889035	0.991554	49.103	48.9176	-0.011966	11	98687787	98687814	28	+	1213	727	907	1034	1055	1166	951
ENSMUSG00000017221:E008	ENSMUSG00000017221	E008	55.3684	0.0104103	0.586147	0.443913	0.895792	12.4663	11.6818	-0.188668	11	98690461	98690462	2	+	90	36	56	47	63	60	42
ENSMUSG00000017221:E009	ENSMUSG00000017221	E009	1889.91	0.000243135	0.425059	0.514424	0.920938	65.0443	65.3418	0.0153806	11	98690463	98690653	191	+	2314	1354	1729	1930	2046	2214	1838
ENSMUSG00000017221:E010	ENSMUSG00000017221	E010	219.49	0.0200371	1.04734	0.30612	0.821373	24.7063	22.8261	-0.233637	11	98690654	98690915	262	+	344	161	215	200	175	185	276
ENSMUSG00000017221:E011	ENSMUSG00000017221	E011	1809.6	0.000252708	0.205001	0.650714	0.956806	63.8794	64.0523	0.00906095	11	98690916	98691019	104	+	2231	1341	1642	1810	1918	2033	1867
ENSMUSG00000017221:E012	ENSMUSG00000017221	E012	145.242	0.0090873	1.4945	0.22152	0.74726	20.1161	18.7116	-0.212049	11	98691020	98691469	450	+	192	144	135	129	123	150	154
ENSMUSG00000017221:E013	ENSMUSG00000017221	E013	126.027	0.0318065	0.720257	0.39606	0.87408	18.8712	17.2835	-0.25696	11	98691470	98692517	1048	+	166	140	130	88	88	141	136
ENSMUSG00000017221:E014	ENSMUSG00000017221	E014	67.8153	0.00456452	0.166751	0.683016	0.962947	13.5537	13.2177	-0.0729639	11	98693311	98693382	72	+	87	59	62	62	56	86	70
ENSMUSG00000017221:E015	ENSMUSG00000017221	E015	1862.64	8.74602e-05	0.167588	0.682265	0.962852	64.7133	64.7994	0.00447334	11	98693383	98693497	115	+	2242	1386	1744	1858	1991	2114	1875
ENSMUSG00000017221:E016	ENSMUSG00000017221	E016	1890.97	8.50588e-05	0.102102	0.749322	0.973217	65.3008	64.9958	-0.0157729	11	98693579	98693698	120	+	2290	1388	1813	1893	2034	2111	1877
ENSMUSG00000017221:E017	ENSMUSG00000017221	E017	1181.31	0.000354812	1.93701e-05	0.996488	1	53.0334	52.9508	-0.00500177	11	98693805	98693840	36	+	1464	864	1098	1176	1345	1290	1139
ENSMUSG00000017221:E018	ENSMUSG00000017221	E018	1277.59	0.000520215	0.361782	0.547518	0.931684	54.718	55.0972	0.0223244	11	98693841	98693908	68	+	1594	924	1182	1238	1473	1417	1233
ENSMUSG00000017221:E019	ENSMUSG00000017221	E019	139.902	0.00141483	0.0120639	0.912539	0.994191	19.2079	19.0708	-0.0209726	11	98693909	98694137	229	+	170	98	154	124	143	159	142
ENSMUSG00000017221:E020	ENSMUSG00000017221	E020	1526.93	0.00103192	0.00211061	0.963357	0.999989	59.3687	59.3689	1.33397e-05	11	98694138	98694293	156	+	1847	1074	1519	1498	1757	1667	1453
ENSMUSG00000017221:E021	ENSMUSG00000017221	E021	83.6137	0.0230536	1.97418	0.160005	0.667292	15.5873	13.8365	-0.346822	11	98694294	98695049	756	+	105	78	104	69	98	87	47
ENSMUSG00000017221:E022	ENSMUSG00000017221	E022	954.14	0.00203792	1.48014	0.223753	0.749881	48.6873	47.283	-0.0922649	11	98695363	98695413	51	+	1113	703	1028	962	1059	1022	858
ENSMUSG00000017221:E023	ENSMUSG00000017221	E023	2170.69	0.000909636	0.0441604	0.833555	0.984937	69.1471	68.9406	-0.0102519	11	98695523	98695979	457	+	2475	1596	2189	2196	2374	2427	2109
ENSMUSG00000017264:E001	ENSMUSG00000017264	E001	2.22591	0.346533	0.405937	0.524039	0.92398	2.89137	1.79396	-1.37751	4	148558429	148558430	2	+	0	3	0	9	1	2	1
ENSMUSG00000017264:E002	ENSMUSG00000017264	E002	37.9446	0.00557299	1.41213	0.234704	0.761215	9.66149	10.5601	0.257696	4	148558431	148558454	24	+	26	31	27	49	35	72	32
ENSMUSG00000017264:E003	ENSMUSG00000017264	E003	77.8291	0.0016932	0.995533	0.318394	0.829368	14.0651	14.7573	0.139782	4	148558455	148558461	7	+	61	76	54	92	76	129	67
ENSMUSG00000017264:E004	ENSMUSG00000017264	E004	393.404	0.000297941	0.177198	0.673792	0.961417	31.9428	31.6652	-0.02622	4	148558462	148558578	117	+	365	344	314	487	383	571	338
ENSMUSG00000017264:E005	ENSMUSG00000017264	E005	645.211	0.000233981	1.16155	0.281144	0.802468	40.5332	39.8365	-0.0532943	4	148559548	148559684	137	+	577	567	546	803	650	908	536
ENSMUSG00000017264:E006	ENSMUSG00000017264	E006	582.952	0.000621689	41.4358	1.21808e-10	9.99941e-09	36.1467	40.7944	0.369884	4	148561013	148561136	124	+	454	419	421	663	674	976	557
ENSMUSG00000017264:E007	ENSMUSG00000017264	E007	342.907	0.00299335	80.9253	2.3441e-19	3.66945e-17	25.2849	34.2428	0.906318	4	148562307	148562411	105	+	213	193	181	347	430	687	413
ENSMUSG00000017264:E008	ENSMUSG00000017264	E008	554.301	0.00165275	19.5733	9.68139e-06	0.000398753	35.5274	39.5275	0.325386	4	148562713	148562878	166	+	394	422	413	657	589	923	557
ENSMUSG00000017264:E009	ENSMUSG00000017264	E009	371.934	0.000714256	4.29428	0.0382408	0.335435	31.5898	30.0796	-0.146799	4	148563021	148563074	54	+	323	350	345	456	349	498	315
ENSMUSG00000017264:E010	ENSMUSG00000017264	E010	400.598	0.00246248	0.895879	0.343889	0.845748	32.482	31.4539	-0.0966524	4	148563075	148563135	61	+	329	371	382	477	384	546	348
ENSMUSG00000017264:E011	ENSMUSG00000017264	E011	0.542767	0.245664	0.618474	0.431615	NA	1.44996	0.896669	-1.38681	4	148563587	148563696	110	+	2	1	0	0	0	1	0
ENSMUSG00000017264:E012	ENSMUSG00000017264	E012	413.582	0.00206474	0.0345079	0.852631	0.987154	32.6097	32.3953	-0.019844	4	148563844	148563919	76	+	332	389	374	477	425	589	345
ENSMUSG00000017264:E013	ENSMUSG00000017264	E013	422.495	0.000355886	1.0413	0.30752	0.822345	33.1914	32.4908	-0.0642584	4	148564113	148564171	59	+	365	409	344	517	427	576	360
ENSMUSG00000017264:E014	ENSMUSG00000017264	E014	412.665	0.00101478	3.28765	0.0698029	0.464274	33.1525	31.7169	-0.13319	4	148564172	148564223	52	+	367	393	347	524	432	557	309
ENSMUSG00000017264:E015	ENSMUSG00000017264	E015	604.555	0.000563518	2.60041	0.106836	0.56676	39.5334	38.3294	-0.0947149	4	148564600	148564743	144	+	544	573	484	763	629	827	475
ENSMUSG00000017264:E016	ENSMUSG00000017264	E016	720.435	0.000804966	3.24598	0.0715988	0.470101	42.9981	41.5199	-0.10821	4	148565204	148565394	191	+	703	663	579	886	740	973	578
ENSMUSG00000017264:E017	ENSMUSG00000017264	E017	554.675	0.000329613	5.02605	0.0249688	0.260509	38.1164	36.6553	-0.119161	4	148566279	148566356	78	+	543	518	457	670	539	766	451
ENSMUSG00000017264:E018	ENSMUSG00000017264	E018	532.528	0.000856338	2.00744	0.156529	0.661822	37.2071	36.1458	-0.0880457	4	148566357	148566435	79	+	505	500	435	639	543	758	407
ENSMUSG00000017264:E019	ENSMUSG00000017264	E019	439.637	0.000484553	0.156857	0.692067	0.96435	33.6713	33.3918	-0.0251487	4	148568367	148568414	48	+	425	397	337	527	456	625	363
ENSMUSG00000017264:E020	ENSMUSG00000017264	E020	437.936	0.00227036	0.882934	0.347399	0.847549	33.8958	32.9259	-0.0875578	4	148568415	148568515	101	+	435	422	315	540	455	608	343
ENSMUSG00000017264:E021	ENSMUSG00000017264	E021	351.037	0.00544298	0.0648126	0.799045	0.979807	30.2702	29.8234	-0.0444826	4	148568651	148568701	51	+	354	367	234	397	349	493	304
ENSMUSG00000017264:E022	ENSMUSG00000017264	E022	473.359	0.00514349	0.535189	0.464434	0.904525	35.1896	34.1336	-0.0921975	4	148570387	148570498	112	+	485	481	317	571	433	698	392
ENSMUSG00000017264:E023	ENSMUSG00000017264	E023	396.884	0.00550752	0.476035	0.490224	0.914152	32.3246	31.4013	-0.0870653	4	148572919	148572969	51	+	388	416	268	478	347	604	330
ENSMUSG00000017264:E024	ENSMUSG00000017264	E024	31.1998	0.0360853	3.18434	0.0743471	0.478843	9.98677	7.95408	-0.658798	4	148572970	148573029	60	+	44	27	29	43	22	22	34
ENSMUSG00000017264:E025	ENSMUSG00000017264	E025	543.636	0.00201575	2.35184	0.125135	0.605884	37.7849	36.2284	-0.128107	4	148573111	148573189	79	+	521	551	406	671	473	786	463
ENSMUSG00000017264:E026	ENSMUSG00000017264	E026	576.757	0.00059797	5.52321	0.0187658	0.216639	38.9352	37.1707	-0.141657	4	148573278	148573384	107	+	500	572	463	753	514	806	491
ENSMUSG00000017264:E027	ENSMUSG00000017264	E027	643.089	0.000290948	13.8215	0.000201025	0.00604031	41.2496	38.7813	-0.189554	4	148575809	148575904	96	+	582	613	542	851	580	840	558
ENSMUSG00000017264:E028	ENSMUSG00000017264	E028	65.8255	0.0316105	1.33907	0.247198	0.774087	14.0128	12.2127	-0.399516	4	148575905	148576149	245	+	103	59	47	75	61	63	61
ENSMUSG00000017264:E029	ENSMUSG00000017264	E029	474.161	0.00279587	0.575692	0.448006	0.897407	35.2204	34.1827	-0.0905036	4	148576150	148576165	16	+	434	372	398	653	439	657	426
ENSMUSG00000017264:E030	ENSMUSG00000017264	E030	617.935	0.00208675	0.591551	0.44182	0.894778	39.8739	38.7997	-0.0837294	4	148576166	148576224	59	+	537	506	513	856	589	850	548
ENSMUSG00000017264:E031	ENSMUSG00000017264	E031	48.0736	0.00811551	0.000808839	0.977311	1	11.3156	11.335	0.00495089	4	148576225	148576502	278	+	55	37	40	51	41	68	51
ENSMUSG00000017264:E032	ENSMUSG00000017264	E032	4.65318	0.0989517	6.43212	0.0112075	0.153209	2.36763	4.51852	1.86569	4	148576503	148576613	111	+	3	0	2	3	9	5	11
ENSMUSG00000017264:E033	ENSMUSG00000017264	E033	669.678	0.00158213	2.09566	0.147718	0.646459	41.6124	40.0273	-0.119603	4	148578418	148578505	88	+	584	560	588	907	653	910	559
ENSMUSG00000017264:E034	ENSMUSG00000017264	E034	619.526	0.000359811	1.97268	0.160164	0.667515	39.869	38.9048	-0.0750694	4	148579381	148579457	77	+	545	554	549	758	612	854	526
ENSMUSG00000017264:E035	ENSMUSG00000017264	E035	755.618	0.00018782	2.07731	0.149503	0.649182	42.9079	43.7696	0.0617174	4	148580359	148580530	172	+	644	646	615	911	770	1128	664
ENSMUSG00000017264:E036	ENSMUSG00000017264	E036	557.969	0.000257532	1.75792	0.184884	0.702775	37.1703	37.9777	0.0655499	4	148581102	148581163	62	+	469	517	435	653	566	815	511
ENSMUSG00000017264:E037	ENSMUSG00000017264	E037	447.071	0.000270493	3.42634	0.064164	0.445445	33.2662	34.4123	0.102269	4	148581758	148581761	4	+	379	394	350	520	457	660	420
ENSMUSG00000017264:E038	ENSMUSG00000017264	E038	544.399	0.000251101	5.59958	0.0179647	0.210402	36.4389	37.9096	0.120552	4	148581762	148581834	73	+	457	477	428	627	547	823	515
ENSMUSG00000017264:E039	ENSMUSG00000017264	E039	445.678	0.0003069	5.61666	0.0177905	0.209141	33.054	34.5461	0.133297	4	148582284	148582321	38	+	357	401	340	523	452	678	420
ENSMUSG00000017264:E040	ENSMUSG00000017264	E040	382.519	0.000300898	7.48985	0.00620478	0.100307	30.5717	32.2938	0.164462	4	148582322	148582390	69	+	308	333	286	451	398	590	358
ENSMUSG00000017264:E041	ENSMUSG00000017264	E041	190.636	0.000744221	1.38945	0.238497	0.764973	21.994	22.7812	0.103547	4	148582391	148582393	3	+	147	167	159	227	183	295	178
ENSMUSG00000017264:E042	ENSMUSG00000017264	E042	44.9189	0.00583362	2.79742	0.0944159	0.536773	10.3842	11.6394	0.330899	4	148582394	148582401	8	+	35	29	29	61	43	82	44
ENSMUSG00000017286:E001	ENSMUSG00000017286	E001	3.36731	0.0526672	0.0138746	0.906234	0.993361	2.89461	3.03112	0.133011	11	76120987	76121446	460	-	5	1	1	2	8	3	4
ENSMUSG00000017286:E002	ENSMUSG00000017286	E002	34.2982	0.00557185	3.59923	0.0578063	0.422206	10.1317	8.92925	-0.365896	11	76221510	76221606	97	-	24	25	33	28	46	39	46
ENSMUSG00000017286:E003	ENSMUSG00000017286	E003	326.172	0.00431994	24.524	7.33896e-07	3.73936e-05	31.7295	26.5533	-0.531562	11	76221607	76221793	187	-	303	195	328	294	377	414	398
ENSMUSG00000017286:E004	ENSMUSG00000017286	E004	861.239	0.000295656	100.101	1.44857e-23	2.81675e-21	48.8338	43.1895	-0.384555	11	76221794	76222031	238	-	812	525	750	721	1128	1143	1028
ENSMUSG00000017286:E005	ENSMUSG00000017286	E005	816.204	0.000250279	112.764	2.43004e-26	5.31859e-24	47.8475	41.9757	-0.408428	11	76233022	76233108	87	-	800	513	682	691	1118	1063	922
ENSMUSG00000017286:E006	ENSMUSG00000017286	E006	750.312	0.000550847	89.4235	3.18729e-21	5.52493e-19	46.2396	40.2051	-0.43385	11	76233202	76233243	42	-	757	456	630	652	1035	956	837
ENSMUSG00000017286:E007	ENSMUSG00000017286	E007	850.093	0.000204917	148.757	3.24061e-34	9.66911e-32	49.1417	42.492	-0.454894	11	76233244	76233315	72	-	852	514	723	759	1117	1099	970
ENSMUSG00000017286:E008	ENSMUSG00000017286	E008	709.217	0.000482227	97.7428	4.76401e-23	9.00036e-21	45.2291	39.0514	-0.454066	11	76233900	76233986	87	-	697	429	598	654	878	946	837
ENSMUSG00000017286:E009	ENSMUSG00000017286	E009	9.08317	0.140868	0.787562	0.374838	0.863285	5.46878	4.45806	-0.590199	11	76234247	76234388	142	-	8	13	2	9	5	16	12
ENSMUSG00000017286:E010	ENSMUSG00000017286	E010	742.952	0.000678465	75.2841	4.07638e-18	5.92676e-16	45.9118	40.1361	-0.416845	11	76234389	76234518	130	-	734	505	592	625	918	1015	888
ENSMUSG00000017286:E011	ENSMUSG00000017286	E011	453.019	0.000922375	38.0293	6.96898e-10	5.31491e-08	36.0653	31.9715	-0.36395	11	76234519	76234525	7	-	426	326	348	366	592	612	543
ENSMUSG00000017286:E012	ENSMUSG00000017286	E012	627.264	0.000500954	55.958	7.40344e-14	8.10499e-12	41.9705	37.4512	-0.349658	11	76237669	76237712	44	-	609	414	474	527	823	887	726
ENSMUSG00000017286:E013	ENSMUSG00000017286	E013	742.017	0.00033856	53.0856	3.19324e-13	3.33246e-11	44.9273	40.8737	-0.293081	11	76237713	76237813	101	-	715	470	562	596	990	1060	883
ENSMUSG00000017286:E014	ENSMUSG00000017286	E014	670.515	0.000680078	9.81372	0.00173214	0.0370848	41.5872	39.9193	-0.126032	11	76239452	76239504	53	-	602	386	485	512	932	1035	823
ENSMUSG00000017286:E015	ENSMUSG00000017286	E015	681.336	0.000238283	35.5439	2.49369e-09	1.78379e-07	38.2236	42.575	0.331583	11	76239505	76239572	68	-	508	318	393	439	1106	1135	959
ENSMUSG00000017286:E016	ENSMUSG00000017286	E016	402.115	0.000865581	174.624	7.23188e-40	2.62999e-37	25.1337	35.5131	1.03435	11	76240873	76240922	50	-	185	149	157	202	775	741	659
ENSMUSG00000017286:E017	ENSMUSG00000017286	E017	12.3855	0.0640745	5.46777	0.0193703	0.221293	4.10525	6.57749	1.36169	11	76242994	76243459	466	-	4	7	2	5	16	37	19
ENSMUSG00000017286:E018	ENSMUSG00000017286	E018	313.883	0.000624475	402.506	1.56814e-89	1.41849e-86	18.5472	33.0463	1.71049	11	76243555	76243587	33	-	105	73	82	113	674	633	564
ENSMUSG00000017286:E019	ENSMUSG00000017286	E019	266.768	0.000717605	640.394	2.74382e-141	4.10628e-138	13.2474	31.7523	2.57125	11	76243588	76243610	23	-	62	30	41	56	616	571	534
ENSMUSG00000017286:E020	ENSMUSG00000017286	E020	231.019	0.00106343	655.033	1.79729e-144	2.74727e-141	10.5265	30.0499	3.07325	11	76243611	76243617	7	-	40	20	29	30	558	502	474
ENSMUSG00000017286:E021	ENSMUSG00000017286	E021	223.818	0.000952904	673.987	1.35678e-148	2.1911e-145	10.1227	29.6458	3.14613	11	76243618	76243638	21	-	36	20	26	28	544	493	455
ENSMUSG00000017286:E022	ENSMUSG00000017286	E022	198.289	0.00131462	656.586	8.25484e-145	1.27545e-141	8.25309	28.2034	3.58853	11	76243639	76243651	13	-	20	15	19	19	488	435	422
ENSMUSG00000017286:E023	ENSMUSG00000017286	E023	114.477	0.00533507	503.193	1.91976e-111	2.12693e-108	0.0212982	22.1716	20.0765	11	76243652	76243663	12	-	0	0	0	0	269	262	289
ENSMUSG00000017286:E024	ENSMUSG00000017286	E024	79.0987	0.0109157	307.113	9.2916e-69	6.20544e-66	0.0212983	18.4824	19.5426	11	76243664	76243669	6	-	0	0	0	0	188	168	209
ENSMUSG00000017286:E025	ENSMUSG00000017286	E025	31.3189	0.0044726	187.744	9.87858e-43	3.93446e-40	0.0212976	11.6824	18.2069	11	76243670	76243675	6	-	0	0	0	0	72	77	76
ENSMUSG00000017286:E026	ENSMUSG00000017286	E026	27.3925	0.00669424	157.13	4.79463e-36	1.53644e-33	0.0212976	10.9152	18.0099	11	76243676	76243725	50	-	0	0	0	0	65	61	70
ENSMUSG00000017288:E001	ENSMUSG00000017288	E001	2.6391	0.175902	2.54198	0.110856	0.575364	3.2272	1.76448	-1.74251	11	76046226	76046295	70	-	0	3	6	5	0	1	3
ENSMUSG00000017288:E002	ENSMUSG00000017288	E002	2.50398	0.192942	2.11203	0.146145	0.643904	3.11437	1.76459	-1.63961	11	76046296	76046296	1	-	0	3	6	4	0	1	3
ENSMUSG00000017288:E003	ENSMUSG00000017288	E003	160.586	0.0070221	0.194629	0.659091	0.958453	20.3668	20.7908	0.060478	11	76046297	76046582	286	-	78	136	122	238	165	274	132
ENSMUSG00000017288:E004	ENSMUSG00000017288	E004	140.445	0.00104411	0.0667997	0.796055	0.979484	19.1501	19.37	0.0334513	11	76047065	76047169	105	-	84	132	106	185	149	219	123
ENSMUSG00000017288:E005	ENSMUSG00000017288	E005	138.903	0.00232514	0.242015	0.622755	0.950567	19.2759	18.923	-0.0541006	11	76048440	76048577	138	-	87	148	109	169	154	185	129
ENSMUSG00000017288:E006	ENSMUSG00000017288	E006	8.40005	0.0825543	1.82459	0.176768	0.691973	5.38065	3.84561	-0.969972	11	76062041	76062979	939	-	5	21	4	9	6	6	7
ENSMUSG00000017288:E007	ENSMUSG00000017288	E007	4.84234	0.37337	0.115548	0.733915	0.970692	3.86735	3.22576	-0.523679	11	76062980	76062984	5	-	2	12	1	5	6	0	7
ENSMUSG00000017288:E008	ENSMUSG00000017288	E008	128.041	0.00515055	2.36876	0.123785	0.603056	19.0532	17.5415	-0.241794	11	76062985	76063054	70	-	77	159	96	168	131	148	122
ENSMUSG00000017288:E009	ENSMUSG00000017288	E009	174.979	0.000842286	4.80513	0.0283752	0.28199	22.115	20.6294	-0.204381	11	76066741	76066889	149	-	84	194	146	255	172	249	137
ENSMUSG00000017288:E010	ENSMUSG00000017288	E010	120.639	0.00282051	3.39394	0.0654363	0.449593	18.5508	17.0107	-0.2533	11	76076435	76076513	79	-	48	134	109	183	107	173	98
ENSMUSG00000017288:E011	ENSMUSG00000017288	E011	120.901	0.00186757	1.56918	0.210326	0.734811	18.274	17.3668	-0.148818	11	76077040	76077092	53	-	53	143	104	160	115	186	93
ENSMUSG00000017288:E012	ENSMUSG00000017288	E012	84.1583	0.00160905	0.0446947	0.832566	0.984764	14.9778	14.8329	-0.0283093	11	76077093	76077122	30	-	37	93	71	107	94	125	67
ENSMUSG00000017288:E013	ENSMUSG00000017288	E013	113.228	0.00097688	1.84117	0.174814	0.688886	17.7006	16.8062	-0.15142	11	76081147	76081294	148	-	57	119	99	157	114	159	95
ENSMUSG00000017288:E014	ENSMUSG00000017288	E014	196.372	0.000683309	2.85665	0.0909968	0.527815	23.1728	22.0843	-0.141713	11	76082442	76082684	243	-	103	206	174	264	198	283	160
ENSMUSG00000017288:E015	ENSMUSG00000017288	E015	175.543	0.000971638	0.112128	0.737735	0.971229	21.5536	21.3227	-0.0316471	11	76092221	76092315	95	-	84	184	152	224	159	262	176
ENSMUSG00000017288:E016	ENSMUSG00000017288	E016	8.86145	0.0617809	0.503597	0.477924	0.909533	4.63905	5.0536	0.247205	11	76092316	76092679	364	-	1	16	4	8	10	14	9
ENSMUSG00000017288:E017	ENSMUSG00000017288	E017	210.152	0.00058367	0.1328	0.715547	0.968144	23.5596	23.3141	-0.0308916	11	76101987	76102088	102	-	103	223	158	289	208	316	192
ENSMUSG00000017288:E018	ENSMUSG00000017288	E018	213.851	0.000841313	0.411198	0.521362	0.922903	23.8616	23.3755	-0.0607383	11	76113941	76114077	137	-	97	223	170	303	225	311	184
ENSMUSG00000017288:E019	ENSMUSG00000017288	E019	109.717	0.00305978	0.125104	0.723563	0.969285	17.1606	16.8424	-0.0546474	11	76114078	76114082	5	-	51	121	86	147	129	158	83
ENSMUSG00000017288:E020	ENSMUSG00000017288	E020	183.851	0.00330722	0.0370142	0.847436	0.986676	22.0424	21.8649	-0.0237861	11	76117059	76117201	143	-	105	186	133	250	215	265	149
ENSMUSG00000017288:E021	ENSMUSG00000017288	E021	108.662	0.00333874	0.0456991	0.830724	0.984453	17.0772	16.8563	-0.038005	11	76117662	76117673	12	-	59	104	74	165	114	165	92
ENSMUSG00000017288:E022	ENSMUSG00000017288	E022	170.574	0.00616613	0.360649	0.548146	0.931937	20.9411	21.459	0.0717794	11	76117674	76117805	132	-	88	160	108	252	184	281	143
ENSMUSG00000017288:E023	ENSMUSG00000017288	E023	122.628	0.00238222	1.49882	0.220853	0.746579	17.5483	18.4903	0.152866	11	76134409	76134431	23	-	56	132	83	153	122	217	109
ENSMUSG00000017288:E024	ENSMUSG00000017288	E024	162.437	0.0012766	2.31987	0.127731	0.610958	20.1228	21.2563	0.160882	11	76134432	76134528	97	-	79	162	125	194	168	283	143
ENSMUSG00000017288:E025	ENSMUSG00000017288	E025	174.523	0.00068458	4.52634	0.033377	0.310602	20.7219	22.1344	0.193823	11	76136199	76136314	116	-	88	166	129	212	178	283	183
ENSMUSG00000017288:E026	ENSMUSG00000017288	E026	159.726	0.0018028	2.02066	0.155171	0.659416	19.9682	21.005	0.148561	11	76138308	76138394	87	-	81	153	129	188	162	237	180
ENSMUSG00000017288:E027	ENSMUSG00000017288	E027	0.965451	0.175692	0.0920787	0.761551	0.974983	1.48568	1.75382	0.47879	11	76138615	76138748	134	-	1	2	0	0	0	3	1
ENSMUSG00000017288:E028	ENSMUSG00000017288	E028	5.30503	0.122688	3.51225	0.0609167	0.433853	4.5367	2.65093	-1.55109	11	76154909	76154969	61	-	6	13	1	8	3	2	4
ENSMUSG00000017288:E029	ENSMUSG00000017288	E029	122.563	0.00255664	8.63332	0.0033007	0.0619854	16.8708	19.0408	0.353735	11	76163798	76163801	4	-	48	119	96	128	148	187	139
ENSMUSG00000017288:E030	ENSMUSG00000017288	E030	168.251	0.00326779	5.4538	0.0195258	0.222442	20.0493	21.9575	0.267042	11	76163802	76163864	63	-	73	160	140	181	187	254	193
ENSMUSG00000017288:E031	ENSMUSG00000017288	E031	123.338	0.00387045	4.54796	0.032958	0.308383	17.1929	18.8715	0.27235	11	76166199	76166201	3	-	49	111	103	143	130	189	147
ENSMUSG00000017288:E032	ENSMUSG00000017288	E032	156.528	0.000867431	4.5967	0.0320336	0.303555	19.5803	20.9927	0.204344	11	76166202	76166248	47	-	69	154	120	187	163	243	172
ENSMUSG00000017288:E033	ENSMUSG00000017288	E033	8.90323	0.0649607	9.10134	0.00255422	0.0506312	5.94467	3.29901	-1.70057	11	76170514	76170710	197	-	13	17	9	9	6	5	3
ENSMUSG00000017288:E034	ENSMUSG00000017288	E034	157.559	0.000913692	0.545882	0.460005	0.902375	20.1001	20.6109	0.0736339	11	76174627	76174707	81	-	80	157	128	194	149	243	165
ENSMUSG00000017288:E035	ENSMUSG00000017288	E035	3.2173	0.0470769	1.5441	0.214009	0.738882	3.317	2.48768	-0.830448	11	76175618	76175792	175	-	4	5	2	4	0	5	3
ENSMUSG00000017288:E036	ENSMUSG00000017288	E036	42.1749	0.13875	0.578437	0.446926	0.897197	11.3257	9.73403	-0.438966	11	76176959	76177382	424	-	67	46	30	34	39	31	51
ENSMUSG00000017288:E037	ENSMUSG00000017288	E037	131.944	0.00582041	0.141818	0.706481	0.966736	18.7496	18.5307	-0.0343669	11	76179413	76179499	87	-	91	148	100	145	132	195	123
ENSMUSG00000017288:E038	ENSMUSG00000017288	E038	60.7558	0.00267124	1.43093	0.231613	0.758069	13.0938	12.2898	-0.184055	11	76179500	76179516	17	-	38	73	44	80	47	93	56
ENSMUSG00000017288:E039	ENSMUSG00000017288	E039	52.7316	0.00312603	0.597957	0.439359	0.893712	12.0872	11.5826	-0.123737	11	76179517	76179532	16	-	32	62	40	66	40	83	51
ENSMUSG00000017288:E040	ENSMUSG00000017288	E040	46.235	0.00319952	1.86132	0.172472	0.685701	11.5315	10.6157	-0.239962	11	76179533	76179587	55	-	29	53	37	63	32	70	44
ENSMUSG00000017288:E041	ENSMUSG00000017288	E041	25.5918	0.0114745	0.0308697	0.860531	0.988171	8.31115	8.15738	-0.0540329	11	76179588	76179612	25	-	14	35	19	26	21	35	30
ENSMUSG00000017288:E042	ENSMUSG00000017288	E042	12.4932	0.0265417	0.3138	0.575357	0.938813	5.95341	5.55128	-0.202068	11	76179613	76179617	5	-	5	19	12	12	9	23	8
ENSMUSG00000017288:E043	ENSMUSG00000017288	E043	8.67632	0.0151193	0.156752	0.692164	0.964399	4.92735	4.6559	-0.163662	11	76179618	76179624	7	-	2	12	9	10	6	15	7
ENSMUSG00000017288:E044	ENSMUSG00000017288	E044	2.94854	0.0464973	1.0627	0.3026	0.818623	2.42777	3.16893	0.768977	11	76179625	76179634	10	-	0	4	2	2	3	8	2
ENSMUSG00000017288:E045	ENSMUSG00000017288	E045	0.146991	0.701983	0.179863	0.671491	NA	0.0423625	0.886592	8.77487	11	76179635	76179638	4	-	0	0	0	0	1	0	0
ENSMUSG00000017288:E046	ENSMUSG00000017288	E046	0	NA	NA	NA	NA	NA	NA	NA	11	76179639	76179647	9	-	0	0	0	0	0	0	0
ENSMUSG00000017291:E001	ENSMUSG00000017291	E001	10324.3	0.00182331	3.46682	0.0626115	0.440336	125.185	120.934	-0.154965	11	77529162	77538328	9167	-	7896	14498	8016	11499	9851	12922	7983
ENSMUSG00000017291:E002	ENSMUSG00000017291	E002	548.421	0.00120394	3.1103	0.0777985	0.48979	36.7288	37.5081	0.0639586	11	77540054	77540236	183	-	414	780	384	517	558	807	410
ENSMUSG00000017291:E003	ENSMUSG00000017291	E003	665.465	0.000232426	6.57166	0.0103616	0.145142	40.1743	41.1316	0.0724837	11	77541625	77541837	213	-	513	883	503	645	660	946	546
ENSMUSG00000017291:E004	ENSMUSG00000017291	E004	1035.51	0.00157066	0.00299698	0.956342	0.999164	50.1602	49.4647	-0.0442994	11	77545289	77545528	240	-	802	1391	797	1098	906	1544	784
ENSMUSG00000017291:E005	ENSMUSG00000017291	E005	946.59	0.00120867	0.924799	0.336218	0.841158	47.7879	47.9308	0.00940648	11	77549272	77549475	204	-	719	1296	690	974	883	1433	698
ENSMUSG00000017291:E006	ENSMUSG00000017291	E006	607.273	0.000356275	4.66478	0.0307875	0.29639	38.5497	39.3839	0.0655657	11	77550872	77551000	129	-	462	766	456	646	601	875	487
ENSMUSG00000017291:E007	ENSMUSG00000017291	E007	922.915	0.000235898	0.155155	0.693657	0.964525	47.5141	46.959	-0.0369513	11	77553673	77553909	237	-	701	1260	664	1026	866	1268	731
ENSMUSG00000017291:E008	ENSMUSG00000017291	E008	782.885	0.000329194	0.461468	0.496939	0.916671	43.9204	43.6878	-0.0165051	11	77555564	77555698	135	-	630	1067	589	791	731	1120	601
ENSMUSG00000017291:E009	ENSMUSG00000017291	E009	865.306	0.000910617	0.706697	0.400543	0.876283	45.9658	45.828	-0.00939631	11	77559742	77559945	204	-	726	1191	614	856	815	1213	697
ENSMUSG00000017291:E010	ENSMUSG00000017291	E010	706.722	0.000230629	2.11244	0.146106	0.643848	41.6784	41.8975	0.0161968	11	77560254	77560421	168	-	554	961	508	729	658	995	586
ENSMUSG00000017291:E011	ENSMUSG00000017291	E011	519.668	0.000815004	4.73268	0.0295947	0.28926	35.6865	36.7499	0.089226	11	77563664	77563745	82	-	387	679	384	526	473	784	442
ENSMUSG00000017291:E012	ENSMUSG00000017291	E012	546.42	0.000400751	0.85163	0.356092	0.852925	37.0213	37.0239	0.000215485	11	77565746	77565839	94	-	455	732	391	561	511	759	452
ENSMUSG00000017291:E013	ENSMUSG00000017291	E013	535.576	0.00242245	0.277147	0.598577	0.94441	36.7891	36.5123	-0.0229778	11	77571607	77571698	92	-	461	747	389	503	500	717	460
ENSMUSG00000017291:E014	ENSMUSG00000017291	E014	569.115	0.000620886	0.541207	0.461933	0.903111	37.7934	37.6421	-0.0122406	11	77573696	77573809	114	-	468	803	408	552	537	794	454
ENSMUSG00000017291:E015	ENSMUSG00000017291	E015	538.21	0.00138775	5.10198	0.0238986	0.253506	36.2049	37.4487	0.102812	11	77575573	77575669	97	-	400	764	360	508	523	822	426
ENSMUSG00000017291:E016	ENSMUSG00000017291	E016	417.294	0.00274471	1.00459	0.316202	0.828258	32.3327	32.8606	0.048747	11	77577323	77577368	46	-	302	584	305	409	398	660	292
ENSMUSG00000017291:E017	ENSMUSG00000017291	E017	563.553	0.00184603	0.283225	0.594595	0.943726	37.6538	37.4541	-0.0162201	11	77578726	77578827	102	-	414	816	404	570	542	839	393
ENSMUSG00000017291:E018	ENSMUSG00000017291	E018	438.529	0.00143334	0.032646	0.856617	0.987734	33.6585	32.9269	-0.0662655	11	77579774	77579845	72	-	339	634	317	455	416	638	297
ENSMUSG00000017291:E019	ENSMUSG00000017291	E019	520.587	0.00167009	0.00449053	0.946573	0.998008	36.5295	35.6812	-0.0713766	11	77585273	77585494	222	-	393	778	378	519	520	719	359
ENSMUSG00000017291:E020	ENSMUSG00000017291	E020	31.6685	0.011062	0.756695	0.384365	0.868371	8.92152	9.46893	0.172418	11	77585495	77585506	12	-	26	42	14	36	40	48	19
ENSMUSG00000017291:E021	ENSMUSG00000017291	E021	321.242	0.00393691	0.632268	0.426525	0.888561	28.5226	28.9038	0.0395912	11	77607208	77607815	608	-	264	419	271	279	333	446	251
ENSMUSG00000017299:E001	ENSMUSG00000017299	E001	5.6042	0.0236625	0.0782895	0.779629	0.977171	3.90379	3.68392	-0.167366	2	164745983	164746013	31	+	6	2	7	11	5	6	3
ENSMUSG00000017299:E002	ENSMUSG00000017299	E002	25.6683	0.0177031	0.0369552	0.847556	0.986699	8.25574	7.9967	-0.0922327	2	164746014	164746030	17	+	34	16	24	43	24	23	19
ENSMUSG00000017299:E003	ENSMUSG00000017299	E003	102.142	0.00128487	0.0115848	0.914287	0.994349	16.223	16.1293	-0.0169013	2	164746031	164746158	128	+	117	92	102	142	86	107	78
ENSMUSG00000017299:E004	ENSMUSG00000017299	E004	176.537	0.00111455	0.309842	0.577777	0.939498	21.0396	21.4361	0.0548719	2	164746707	164746777	71	+	199	177	179	212	135	205	143
ENSMUSG00000017299:E005	ENSMUSG00000017299	E005	209.377	0.000586889	2.51944	0.112451	0.57874	22.6767	23.7056	0.130838	2	164747463	164747559	97	+	230	191	203	270	159	257	177
ENSMUSG00000017299:E006	ENSMUSG00000017299	E006	1.4684	0.13027	3.20381	0.0734669	0.475975	1.33312	2.61555	1.94491	2	164751232	164751394	163	+	0	1	2	0	3	1	3
ENSMUSG00000017299:E007	ENSMUSG00000017299	E007	179.266	0.000626743	2.95783	0.0854628	0.512722	20.9426	22.0618	0.153047	2	164754110	164754138	29	+	192	165	178	225	139	222	151
ENSMUSG00000017299:E008	ENSMUSG00000017299	E008	221.104	0.00057115	5.7727	0.016277	0.197183	23.075	24.6249	0.191924	2	164754139	164754208	70	+	228	210	218	270	183	274	184
ENSMUSG00000017299:E009	ENSMUSG00000017299	E009	212.163	0.00124997	0.194304	0.659358	0.958453	23.0493	23.3459	0.0376972	2	164757390	164757458	69	+	210	203	242	268	172	242	161
ENSMUSG00000017299:E010	ENSMUSG00000017299	E010	212.174	0.000710022	0.296704	0.585956	0.941514	23.0515	23.4271	0.0476588	2	164757683	164757736	54	+	230	197	232	265	160	256	163
ENSMUSG00000017299:E011	ENSMUSG00000017299	E011	204.909	0.000620796	0.000132688	0.990809	1	22.8138	22.8269	0.00168209	2	164758001	164758059	59	+	225	181	220	279	144	243	162
ENSMUSG00000017299:E012	ENSMUSG00000017299	E012	236.288	0.000505276	0.0914	0.762405	0.975171	24.386	24.5851	0.0240282	2	164759252	164759297	46	+	244	221	245	327	168	286	185
ENSMUSG00000017299:E013	ENSMUSG00000017299	E013	65.8804	0.0100818	7.07356	0.00782295	0.119217	12.0403	14.5032	0.540853	2	164759298	164759559	262	+	63	65	52	68	78	89	52
ENSMUSG00000017299:E014	ENSMUSG00000017299	E014	1.92691	0.579407	0.0269282	0.869654	0.989397	2.19263	2.23304	0.0526975	2	164761528	164761560	33	+	1	6	0	1	4	0	1
ENSMUSG00000017299:E015	ENSMUSG00000017299	E015	217.443	0.0011982	3.46852	0.0625472	0.440115	23.9673	22.6491	-0.166841	2	164763069	164763127	59	+	227	206	237	331	133	249	159
ENSMUSG00000017299:E016	ENSMUSG00000017299	E016	227.826	0.00223816	0.935447	0.333452	0.839674	24.3206	23.5309	-0.0974692	2	164763221	164763281	61	+	232	216	232	352	145	272	169
ENSMUSG00000017299:E017	ENSMUSG00000017299	E017	208.104	0.000636706	5.4582	0.0194767	0.22208	23.5315	21.9981	-0.198544	2	164765161	164765232	72	+	223	195	236	310	144	222	143
ENSMUSG00000017299:E018	ENSMUSG00000017299	E018	188.545	0.000929355	2.77097	0.0959881	0.540703	22.3036	21.1344	-0.158344	2	164767707	164767762	56	+	191	186	200	287	134	190	145
ENSMUSG00000017299:E019	ENSMUSG00000017299	E019	280.256	0.0010855	3.46229	0.0627834	0.440969	27.0471	25.6854	-0.153275	2	164767863	164768607	745	+	311	296	279	397	197	280	222
ENSMUSG00000017300:E001	ENSMUSG00000017300	E001	6.48251	0.0345776	1.13595	0.28651	0.806555	4.3824	3.48247	-0.663636	2	164777161	164777333	173	-	0	7	1	4	14	14	6
ENSMUSG00000017300:E002	ENSMUSG00000017300	E002	8.90431	0.0216755	9.06807e-05	0.992402	1	4.37932	4.30101	-0.0521035	2	164777472	164777608	137	-	1	7	1	3	21	25	6
ENSMUSG00000017300:E003	ENSMUSG00000017300	E003	10.2321	0.01285	0.0224392	0.880925	0.990623	4.55652	4.6264	0.0439557	2	164777731	164777845	115	-	2	7	2	2	29	25	6
ENSMUSG00000017300:E004	ENSMUSG00000017300	E004	8.52656	0.0215674	0.431398	0.511304	0.920441	3.79179	4.30664	0.367618	2	164777944	164778087	144	-	2	3	3	1	27	22	3
ENSMUSG00000017300:E005	ENSMUSG00000017300	E005	4.08465	0.0369574	1.24451	0.264604	0.788743	2.19065	3.04794	0.95322	2	164778176	164778227	52	-	0	1	2	0	14	10	2
ENSMUSG00000017300:E006	ENSMUSG00000017300	E006	3.96145	0.0525619	0.000210829	0.988415	1	2.82596	2.87132	0.0459632	2	164779663	164779741	79	-	2	1	2	0	13	7	3
ENSMUSG00000017300:E007	ENSMUSG00000017300	E007	0.409647	0.297598	2.67408	0.101995	NA	1.77817	0.59885	-3.14041	2	164779868	164779967	100	-	1	0	0	1	0	0	1
ENSMUSG00000017307:E001	ENSMUSG00000017307	E001	249.519	0.000596801	3.11065	0.0777818	0.489747	24.5561	25.6085	0.124189	2	164792768	164793010	243	-	316	206	290	284	238	237	191
ENSMUSG00000017307:E002	ENSMUSG00000017307	E002	196.014	0.000828576	2.4396	0.118306	0.59161	21.828	22.7819	0.125922	2	164794985	164795081	97	-	267	151	223	221	179	176	169
ENSMUSG00000017307:E003	ENSMUSG00000017307	E003	177.776	0.00104221	3.96759	0.0463842	0.373533	20.7006	21.9714	0.175102	2	164795082	164795179	98	-	235	141	186	212	148	181	158
ENSMUSG00000017307:E004	ENSMUSG00000017307	E004	191.412	0.000816637	1.41107	0.234878	0.761355	22.2011	21.3869	-0.109897	2	164795652	164795807	156	-	258	167	231	236	136	175	150
ENSMUSG00000017307:E005	ENSMUSG00000017307	E005	104.681	0.00166398	1.51957	0.217684	0.742848	16.5674	15.6893	-0.158813	2	164795808	164795809	2	-	136	96	136	124	68	95	83
ENSMUSG00000017307:E006	ENSMUSG00000017307	E006	68.9324	0.0389041	0.23657	0.626695	0.951498	13.4573	12.773	-0.151653	2	164795810	164796489	680	-	75	97	63	87	38	64	61
ENSMUSG00000017307:E007	ENSMUSG00000017307	E007	26.9031	0.00405612	0.073307	0.786581	0.978301	8.34965	8.15873	-0.0669285	2	164799558	164799719	162	-	35	26	29	34	26	24	16
ENSMUSG00000017307:E008	ENSMUSG00000017307	E008	240.125	0.00180146	0.00774068	0.929892	0.996129	24.4701	24.4713	0.000147189	2	164799720	164799945	226	-	313	190	309	276	208	227	172
ENSMUSG00000017307:E009	ENSMUSG00000017307	E009	197.562	0.000778361	2.13536	0.143936	0.640498	22.5759	21.5994	-0.130114	2	164802997	164803133	137	-	268	175	237	243	177	157	136
ENSMUSG00000017307:E010	ENSMUSG00000017307	E010	180.889	0.00195002	0.267925	0.604727	0.946337	21.4276	21.0378	-0.0539499	2	164804690	164804822	133	-	228	159	209	234	172	143	130
ENSMUSG00000017307:E011	ENSMUSG00000017307	E011	74.7974	0.00506314	1.3435	0.246418	0.773366	14.0816	13.1606	-0.196646	2	164804823	164804881	59	-	108	71	82	94	60	46	66
ENSMUSG00000017307:E012	ENSMUSG00000017307	E012	2.2976	0.234529	0.0518825	0.819819	0.982905	2.25752	2.67062	0.484995	2	164804882	164804882	1	-	3	2	3	1	0	1	6
ENSMUSG00000017309:E001	ENSMUSG00000017309	E001	0.313155	5.92928	-0.00163493	1	NA	0.85951	0.0196774	-10.8978	11	102041509	102041633	125	+	0	0	2	0	0	0	0
ENSMUSG00000017309:E002	ENSMUSG00000017309	E002	0.62631	4.58297	0.0182626	0.892502	NA	1.21928	0.019677	-11.9068	11	102042972	102043304	333	+	0	0	4	0	0	0	0
ENSMUSG00000017309:E003	ENSMUSG00000017309	E003	0.144114	14	0.201727	0.653331	NA	0.0102211	1.30578	13.9945	11	102046067	102046198	132	+	0	0	0	0	0	0	1
ENSMUSG00000017309:E004	ENSMUSG00000017309	E004	0	NA	NA	NA	NA	NA	NA	NA	11	102046854	102047105	252	+	0	0	0	0	0	0	0
ENSMUSG00000017309:E005	ENSMUSG00000017309	E005	0.156578	7.88549	0.000622925	0.980088	NA	0.605556	0.0196768	-9.88741	11	102047106	102047187	82	+	0	0	1	0	0	0	0
ENSMUSG00000017309:E006	ENSMUSG00000017309	E006	0.156578	7.88549	0.000622925	0.980088	NA	0.605556	0.0196768	-9.88741	11	102048690	102048802	113	+	0	0	1	0	0	0	0
ENSMUSG00000017309:E007	ENSMUSG00000017309	E007	0	NA	NA	NA	NA	NA	NA	NA	11	102050478	102050529	52	+	0	0	0	0	0	0	0
ENSMUSG00000017309:E008	ENSMUSG00000017309	E008	0	NA	NA	NA	NA	NA	NA	NA	11	102050530	102050530	1	+	0	0	0	0	0	0	0
ENSMUSG00000017309:E009	ENSMUSG00000017309	E009	0.130416	9.99956	0.0013894	0.970266	NA	0.568555	0.0196768	-9.70549	11	102053471	102053590	120	+	1	0	0	0	0	0	0
ENSMUSG00000017309:E010	ENSMUSG00000017309	E010	1.16571	1.40354	0.014061	0.905609	0.993332	1.46831	1.78012	0.555684	11	102054094	102055620	1527	+	1	1	4	0	0	2	0
ENSMUSG00000017310:E001	ENSMUSG00000017310	E001	0	NA	NA	NA	NA	NA	NA	NA	2	164698501	164698665	165	+	0	0	0	0	0	0	0
ENSMUSG00000017310:E002	ENSMUSG00000017310	E002	0	NA	NA	NA	NA	NA	NA	NA	2	164700146	164700335	190	+	0	0	0	0	0	0	0
ENSMUSG00000017310:E003	ENSMUSG00000017310	E003	0	NA	NA	NA	NA	NA	NA	NA	2	164700794	164700980	187	+	0	0	0	0	0	0	0
ENSMUSG00000017310:E004	ENSMUSG00000017310	E004	0	NA	NA	NA	NA	NA	NA	NA	2	164702245	164702453	209	+	0	0	0	0	0	0	0
ENSMUSG00000017311:E001	ENSMUSG00000017311	E001	0.260832	0.661476	-0.0579868	1	NA	0.898791	0.0378773	-9.13721	11	102106676	102106679	4	-	2	0	0	0	0	0	0
ENSMUSG00000017311:E002	ENSMUSG00000017311	E002	3.57887	0.0449458	0.38199	0.53654	0.928344	2.72689	3.11145	0.380795	11	102106680	102106866	187	-	8	2	7	1	1	1	5
ENSMUSG00000017311:E003	ENSMUSG00000017311	E003	0.130416	0.95707	0.00408904	0.949014	NA	0.637145	0.0378802	-8.14423	11	102106961	102106966	6	-	1	0	0	0	0	0	0
ENSMUSG00000017311:E004	ENSMUSG00000017311	E004	1.43739	0.0871698	-0.00289687	1	1	1.81777	1.66369	-0.255585	11	102106967	102106972	6	-	4	1	3	0	1	0	1
ENSMUSG00000017311:E005	ENSMUSG00000017311	E005	4.14327	0.0417207	0.49093	0.483513	0.911772	2.94413	3.32713	0.353013	11	102106973	102107056	84	-	10	2	8	1	2	1	5
ENSMUSG00000017311:E006	ENSMUSG00000017311	E006	4.97519	0.0267913	0.166359	0.683368	0.962983	3.39693	3.11173	-0.253138	11	102107165	102107352	188	-	15	4	8	1	1	0	6
ENSMUSG00000017311:E007	ENSMUSG00000017311	E007	0.309767	1.86205	-0.0261167	1	NA	0.926973	0.0378804	-9.22606	11	102107353	102107416	64	-	0	2	0	0	0	0	0
ENSMUSG00000017311:E008	ENSMUSG00000017311	E008	3.33347	0.0558062	0.0134226	0.907767	0.993673	2.78896	2.63167	-0.167546	11	102107741	102107822	82	-	13	2	3	1	1	0	4
ENSMUSG00000017311:E009	ENSMUSG00000017311	E009	2.66482	0.0527149	0.0419798	0.837658	0.985584	2.48314	2.35259	-0.155869	11	102107823	102107832	10	-	9	2	3	1	0	0	4
ENSMUSG00000017314:E001	ENSMUSG00000017314	E001	80.4307	0.00338404	1.24265	0.26496	0.788994	13.6417	14.4756	0.172576	11	102057015	102057523	509	-	149	53	113	70	67	29	84
ENSMUSG00000017314:E002	ENSMUSG00000017314	E002	226.71	0.000577503	20.2664	6.73732e-06	0.000288079	22.4996	24.8543	0.293755	11	102057524	102059493	1970	-	451	136	290	184	193	115	233
ENSMUSG00000017314:E003	ENSMUSG00000017314	E003	38.8795	0.00600234	0.21478	0.643046	0.954895	9.79643	9.42491	-0.111975	11	102060421	102060549	129	-	85	24	57	32	22	11	43
ENSMUSG00000017314:E004	ENSMUSG00000017314	E004	54.4143	0.00883408	0.0314666	0.859203	0.987943	11.3951	11.6421	0.0622001	11	102060767	102060969	203	-	107	35	68	59	33	23	60
ENSMUSG00000017314:E005	ENSMUSG00000017314	E005	36.8353	0.0128065	0.14347	0.704856	0.966518	9.50429	9.30779	-0.0605004	11	102061496	102061657	162	-	75	27	42	43	21	14	39
ENSMUSG00000017314:E006	ENSMUSG00000017314	E006	32.9361	0.00433325	0.628773	0.427806	0.88926	9.13038	8.50803	-0.204348	11	102061901	102061969	69	-	75	21	39	37	23	12	27
ENSMUSG00000017314:E007	ENSMUSG00000017314	E007	29.9547	0.00422682	1.40477	0.235927	0.762335	8.8081	7.86619	-0.327256	11	102062055	102062088	34	-	76	19	38	27	18	11	24
ENSMUSG00000017314:E008	ENSMUSG00000017314	E008	33.4958	0.00353204	4.43712	0.0351655	0.31998	9.44858	7.86476	-0.531008	11	102062089	102062160	72	-	84	26	48	26	18	12	23
ENSMUSG00000017314:E009	ENSMUSG00000017314	E009	39.6809	0.00744249	1.01213	0.314394	0.82696	10.0976	9.10564	-0.299478	11	102062251	102062382	132	-	105	28	51	27	26	17	28
ENSMUSG00000017314:E010	ENSMUSG00000017314	E010	29.4943	0.0139328	1.16066	0.281328	0.802648	8.76267	7.71964	-0.366689	11	102063188	102063302	115	-	78	27	32	22	16	14	21
ENSMUSG00000017314:E011	ENSMUSG00000017314	E011	28.9004	0.058548	0.610343	0.434659	0.891836	8.72062	7.40506	-0.47309	11	102063303	102063415	113	-	73	26	46	12	10	16	21
ENSMUSG00000017314:E012	ENSMUSG00000017314	E012	39.9025	0.0172424	0.924703	0.336243	0.841173	10.0965	9.0949	-0.302592	11	102064294	102064443	150	-	80	35	63	32	19	25	27
ENSMUSG00000017314:E013	ENSMUSG00000017314	E013	31.7218	0.0230797	0.178829	0.672381	0.961184	8.88265	8.37878	-0.169015	11	102064569	102064667	99	-	55	21	58	28	26	17	17
ENSMUSG00000017314:E014	ENSMUSG00000017314	E014	32.8001	0.0242656	0.230796	0.630934	0.952223	9.04004	8.51663	-0.172634	11	102064668	102064721	54	-	56	22	57	33	27	18	17
ENSMUSG00000017314:E015	ENSMUSG00000017314	E015	27.1668	0.00888329	0.120893	0.728068	0.969723	8.18941	7.87029	-0.114987	11	102080653	102080706	54	-	52	19	42	25	25	13	15
ENSMUSG00000017314:E016	ENSMUSG00000017314	E016	27.5564	0.00442396	0.0325553	0.856814	0.987742	8.24555	8.01275	-0.0828602	11	102080707	102080771	65	-	61	16	39	24	24	13	18
ENSMUSG00000017314:E017	ENSMUSG00000017314	E017	10.5097	0.104349	1.4573	0.227361	0.753742	5.46978	3.91386	-0.966641	11	102082329	102082419	91	-	33	1	13	16	5	2	6
ENSMUSG00000017314:E018	ENSMUSG00000017314	E018	5.86834	0.20034	0.177518	0.673515	0.961373	4.00061	3.25115	-0.598867	11	102082420	102082484	65	-	21	0	5	8	1	2	6
ENSMUSG00000017314:E019	ENSMUSG00000017314	E019	9.79173	0.0297305	0.148579	0.699897	0.965496	4.77732	5.08342	0.179374	11	102085300	102085362	63	-	22	10	9	6	12	3	7
ENSMUSG00000017314:E020	ENSMUSG00000017314	E020	0.551937	0.193721	0.727138	0.393812	NA	0.983859	1.53325	1.28022	11	102085363	102085738	376	-	2	0	0	0	1	0	1
ENSMUSG00000017314:E021	ENSMUSG00000017314	E021	0.523001	0.201774	0.00589269	0.938811	NA	1.20358	1.07809	-0.317729	11	102088141	102088278	138	-	2	0	0	1	0	1	0
ENSMUSG00000017314:E022	ENSMUSG00000017314	E022	0.281935	0.380167	0.299164	0.584407	NA	0.701033	1.07577	1.23567	11	102088279	102088326	48	-	0	1	0	0	0	1	0
ENSMUSG00000017314:E023	ENSMUSG00000017314	E023	5.95072	0.0301038	0.101285	0.750294	0.973368	3.75363	3.90603	0.114897	11	102088420	102088455	36	-	16	3	8	2	7	1	5
ENSMUSG00000017314:E024	ENSMUSG00000017314	E024	4.82297	0.0635288	0.179333	0.671947	0.9611	3.34047	3.59865	0.214911	11	102088456	102088467	12	-	13	3	6	1	7	1	3
ENSMUSG00000017314:E025	ENSMUSG00000017314	E025	4.56214	0.0455231	0.360427	0.548269	0.931938	3.19641	3.59525	0.339439	11	102088468	102088515	48	-	11	3	6	1	7	1	3
ENSMUSG00000017316:E001	ENSMUSG00000017316	E001	0.281935	6.97157	0.00987273	0.920851	NA	0.772514	0.972863	0.665374	11	102099930	102100066	137	-	0	1	0	0	0	1	0
ENSMUSG00000017316:E002	ENSMUSG00000017316	E002	0.281935	6.97157	0.00987273	0.920851	NA	0.772514	0.972863	0.665374	11	102100166	102100169	4	-	0	1	0	0	0	1	0
ENSMUSG00000017316:E003	ENSMUSG00000017316	E003	0.742081	1.5005	0.129087	0.719381	NA	1.33507	1.4134	0.164518	11	102100170	102100283	114	-	0	1	2	0	1	1	0
ENSMUSG00000017316:E004	ENSMUSG00000017316	E004	0.468039	5.47748	0.303502	0.581695	NA	1.35049	0.0390234	-10.2261	11	102100521	102100711	191	-	0	1	2	0	0	0	0
ENSMUSG00000017316:E005	ENSMUSG00000017316	E005	0	NA	NA	NA	NA	NA	NA	NA	11	102101266	102101310	45	-	0	0	0	0	0	0	0
ENSMUSG00000017316:E006	ENSMUSG00000017316	E006	0	NA	NA	NA	NA	NA	NA	NA	11	102101311	102101319	9	-	0	0	0	0	0	0	0
ENSMUSG00000017344:E001	ENSMUSG00000017344	E001	0	NA	NA	NA	NA	NA	NA	NA	11	78499091	78499119	29	+	0	0	0	0	0	0	0
ENSMUSG00000017344:E002	ENSMUSG00000017344	E002	0	NA	NA	NA	NA	NA	NA	NA	11	78499120	78499171	52	+	0	0	0	0	0	0	0
ENSMUSG00000017344:E003	ENSMUSG00000017344	E003	0.557228	0.272777	1.47304	0.224867	NA	1.69832	0.0209287	-12.6851	11	78499172	78499413	242	+	1	0	1	2	0	0	0
ENSMUSG00000017344:E004	ENSMUSG00000017344	E004	0.156578	3.0624	-0.00279979	1	NA	0.868864	0.0209255	-10.7516	11	78499414	78499502	89	+	0	0	1	0	0	0	0
ENSMUSG00000017344:E005	ENSMUSG00000017344	E005	0.400651	0.625942	0.532243	0.465666	NA	1.45944	0.0209259	-12.2481	11	78499503	78499622	120	+	1	0	0	2	0	0	0
ENSMUSG00000017344:E006	ENSMUSG00000017344	E006	1.47442	1.9214	0.0979963	0.754248	0.974008	1.90029	2.09791	0.28551	11	78499701	78500042	342	+	1	1	1	2	0	6	0
ENSMUSG00000017344:E007	ENSMUSG00000017344	E007	0	NA	NA	NA	NA	NA	NA	NA	11	78500043	78500121	79	+	0	0	0	0	0	0	0
ENSMUSG00000017344:E008	ENSMUSG00000017344	E008	0.557228	0.272777	1.47304	0.224867	NA	1.69832	0.020926	-12.6855	11	78500122	78500244	123	+	1	0	1	2	0	0	0
ENSMUSG00000017344:E009	ENSMUSG00000017344	E009	0	NA	NA	NA	NA	NA	NA	NA	11	78500245	78500261	17	+	0	0	0	0	0	0	0
ENSMUSG00000017344:E010	ENSMUSG00000017344	E010	0	NA	NA	NA	NA	NA	NA	NA	11	78500429	78500585	157	+	0	0	0	0	0	0	0
ENSMUSG00000017344:E011	ENSMUSG00000017344	E011	0	NA	NA	NA	NA	NA	NA	NA	11	78500606	78500694	89	+	0	0	0	0	0	0	0
ENSMUSG00000017344:E012	ENSMUSG00000017344	E012	0.135117	2.82593	-0.0013852	1	NA	0.842007	0.0209255	-10.661	11	78500695	78500847	153	+	0	0	0	1	0	0	0
ENSMUSG00000017344:E013	ENSMUSG00000017344	E013	0.585677	0.468246	0.256175	0.61276	NA	1.20657	1.26287	0.131615	11	78501574	78501924	351	+	0	0	1	1	2	0	0
ENSMUSG00000017344:E014	ENSMUSG00000017344	E014	0.293982	2.72628	0.678774	0.410009	NA	0.0228444	1.27797	11.6118	11	78502138	78502222	85	+	0	0	0	0	2	0	0
ENSMUSG00000017344:E015	ENSMUSG00000017344	E015	0.424398	1.1441	0.469113	0.493395	NA	0.843096	1.27018	1.18258	11	78502223	78502324	102	+	1	0	0	0	2	0	0
ENSMUSG00000017376:E001	ENSMUSG00000017376	E001	260.381	0.00977817	0.217143	0.641226	0.954462	25.905	24.969	-0.108984	11	78567168	78567401	234	-	190	269	314	399	196	257	204
ENSMUSG00000017376:E002	ENSMUSG00000017376	E002	191.06	0.0107203	0.0016012	0.968081	1	22.0448	21.8597	-0.0248129	11	78567402	78567413	12	-	136	186	230	291	149	202	150
ENSMUSG00000017376:E003	ENSMUSG00000017376	E003	461.839	0.0053191	0.0784822	0.779365	0.977171	33.6653	33.8198	0.0138249	11	78567414	78567742	329	-	371	443	526	682	397	473	360
ENSMUSG00000017376:E004	ENSMUSG00000017376	E004	342.517	0.000815001	0.152289	0.696358	0.964998	29.3015	28.9768	-0.0332672	11	78567743	78567941	199	-	303	330	383	504	295	310	285
ENSMUSG00000017376:E005	ENSMUSG00000017376	E005	889.613	0.0009244	0.0250103	0.874341	0.989974	45.9248	45.7418	-0.0124906	11	78567942	78568892	951	-	829	821	1053	1219	762	775	793
ENSMUSG00000017376:E006	ENSMUSG00000017376	E006	291.318	0.000445667	0.520325	0.470703	0.906835	26.8184	27.2814	0.0508621	11	78568893	78568916	24	-	280	256	327	404	248	271	267
ENSMUSG00000017376:E007	ENSMUSG00000017376	E007	308.104	0.000394759	0.528999	0.467028	0.905257	27.5401	28.0128	0.0506483	11	78568917	78568975	59	-	298	282	351	407	275	281	274
ENSMUSG00000017376:E008	ENSMUSG00000017376	E008	336.525	0.00218303	0.362005	0.547395	0.931681	28.7455	29.2739	0.0543542	11	78571471	78571564	94	-	337	281	393	450	313	287	307
ENSMUSG00000017376:E009	ENSMUSG00000017376	E009	407.956	0.00244061	0.147822	0.700626	0.965683	31.5949	32.0412	0.0421364	11	78572233	78572399	167	-	433	370	446	529	377	336	380
ENSMUSG00000017376:E010	ENSMUSG00000017376	E010	223.584	0.00249587	0.261023	0.609418	0.947582	23.5498	24.0412	0.0609646	11	78572400	78572431	32	-	243	210	225	293	197	188	220
ENSMUSG00000017376:E011	ENSMUSG00000017376	E011	326.447	0.00116236	0.493741	0.482263	0.911214	28.3266	28.8924	0.0589672	11	78574841	78574927	87	-	346	309	325	439	288	291	305
ENSMUSG00000017376:E012	ENSMUSG00000017376	E012	351.234	0.00119644	0.173902	0.676667	0.962059	29.4553	29.7873	0.0334912	11	78583323	78583424	102	-	377	308	366	488	298	322	322
ENSMUSG00000017376:E013	ENSMUSG00000017376	E013	452.961	0.00170338	1.19914	0.273494	0.7964	33.7668	32.8088	-0.0867776	11	78586869	78587078	210	-	499	395	508	643	369	390	392
ENSMUSG00000017376:E014	ENSMUSG00000017376	E014	268.751	0.000602221	3.13931	0.0764263	0.485668	26.3915	25.2056	-0.136245	11	78589305	78589390	86	-	293	244	315	374	220	235	213
ENSMUSG00000017376:E015	ENSMUSG00000017376	E015	287.343	0.00054276	0.0819592	0.77466	0.976707	26.8969	26.7175	-0.0198653	11	78590883	78590989	107	-	307	264	310	394	230	266	257
ENSMUSG00000017376:E016	ENSMUSG00000017376	E016	86.1309	0.0714505	0.0726661	0.787494	0.978448	14.7355	15.013	0.0543118	11	78617272	78618274	1003	-	61	151	60	97	71	113	52
ENSMUSG00000017376:E017	ENSMUSG00000017376	E017	267.138	0.00201465	0.482005	0.487515	0.913104	26.0817	25.5558	-0.0603744	11	78618275	78618330	56	-	282	276	295	342	197	264	227
ENSMUSG00000017376:E018	ENSMUSG00000017376	E018	264.951	0.00106312	0.12409	0.724641	0.969386	25.8426	25.6256	-0.0249812	11	78626577	78626706	130	-	274	278	289	332	213	243	235
ENSMUSG00000017376:E019	ENSMUSG00000017376	E019	664.713	0.000531036	0.197233	0.656964	0.958097	39.9479	40.2719	0.0248284	11	78695809	78696494	686	-	660	665	684	903	573	640	562
ENSMUSG00000017376:E020	ENSMUSG00000017376	E020	777.259	0.00110563	0.0382198	0.845002	0.98634	43.0052	43.2115	0.0148365	11	78696495	78697373	879	-	749	818	840	995	667	713	682
ENSMUSG00000017386:E001	ENSMUSG00000017386	E001	129.468	0.00578615	3.37474	0.0662031	0.452307	19.1365	17.5465	-0.253713	11	78158499	78159399	901	-	149	127	123	133	102	121	158
ENSMUSG00000017386:E002	ENSMUSG00000017386	E002	2054.71	0.000545155	0.0553886	0.813939	0.981999	67.4256	67.5926	0.00842094	11	78159400	78160548	1149	-	2469	1731	1963	1650	1974	2266	2472
ENSMUSG00000017386:E003	ENSMUSG00000017386	E003	63.0383	0.00239051	0.176298	0.674574	0.96164	13.0583	12.7423	-0.071148	11	78160549	78160792	244	-	91	52	60	43	57	63	80
ENSMUSG00000017386:E004	ENSMUSG00000017386	E004	809.142	0.000301392	0.0204694	0.886234	0.991101	44.6551	44.5622	-0.00649026	11	78160793	78160948	156	-	985	650	773	689	754	948	934
ENSMUSG00000017386:E005	ENSMUSG00000017386	E005	758.224	0.000182044	0.0116605	0.914009	0.99433	43.2671	43.3051	0.0027197	11	78161033	78161194	162	-	950	609	722	612	705	872	901
ENSMUSG00000017386:E006	ENSMUSG00000017386	E006	558.397	0.000313635	0.289106	0.590794	0.942725	37.3734	37.6722	0.0242863	11	78161287	78161448	162	-	722	451	510	435	520	648	673
