## Supplemental Data for "Structural Variants at Intronic CTCF Loop Anchors Drive Differential Exon Usage" (part 14 of 71)

### Sheet: Supplemental_Table_3 (continued)
	groupID	featureID	exonBaseMean	dispersion	stat	pvalue	padj	X129S	B6	log2fold_B6_129S	genomicData.seqnames	genomicData.start	genomicData.end	genomicData.width	genomicData.strand	countData.1	countData.2	countData.3	countData.4	countData.5	countData.6	countData.7
ENSMUSG00000017386:E007	ENSMUSG00000017386	E007	62.4477	0.00226997	3.52918	0.0602976	0.431667	12.2729	13.558	0.289292	11	78161449	78161517	69	-	71	44	59	43	57	91	79
ENSMUSG00000017386:E008	ENSMUSG00000017386	E008	336.316	0.000425556	0.890241	0.345412	0.846322	29.1721	29.7415	0.0577493	11	78161518	78161622	105	-	430	266	311	255	321	403	399
ENSMUSG00000017386:E009	ENSMUSG00000017386	E009	245.462	0.000494709	0.00606411	0.93793	0.997048	25.2842	25.2189	-0.00765643	11	78162382	78162433	52	-	315	191	228	206	234	267	298
ENSMUSG00000017386:E010	ENSMUSG00000017386	E010	183.556	0.000771361	2.53082	0.111642	0.577008	22.4156	21.3386	-0.144842	11	78165298	78165516	219	-	252	142	173	168	162	200	206
ENSMUSG00000017386:E011	ENSMUSG00000017386	E011	48.7041	0.00285882	0.134897	0.713408	0.967758	11.513	11.2532	-0.0662129	11	78165517	78165589	73	-	69	39	43	40	36	62	58
ENSMUSG00000017390:E001	ENSMUSG00000017390	E001	188.287	0.00069	2.58311	0.108009	0.56933	20.2935	21.3689	0.151633	11	78322968	78323167	200	+	441	157	258	133	83	118	145
ENSMUSG00000017390:E002	ENSMUSG00000017390	E002	249.277	0.000573028	2.79856	0.0943488	0.536604	23.311	24.4089	0.135872	11	78323168	78323222	55	+	588	202	357	165	103	153	198
ENSMUSG00000017390:E003	ENSMUSG00000017390	E003	15.0636	0.0830585	0.454761	0.500082	0.917678	5.99042	5.34755	-0.327987	11	78324062	78324199	138	+	48	10	21	7	4	1	16
ENSMUSG00000017390:E004	ENSMUSG00000017390	E004	18.9454	0.099184	0.964212	0.326128	0.834983	6.82776	5.60392	-0.570849	11	78324200	78324325	126	+	69	11	22	11	5	1	17
ENSMUSG00000017390:E005	ENSMUSG00000017390	E005	36.7691	0.0240288	0.0928373	0.760601	0.974863	9.25223	8.68749	-0.182321	11	78324326	78324389	64	+	103	24	61	16	14	12	30
ENSMUSG00000017390:E006	ENSMUSG00000017390	E006	465.948	0.000991831	2.80273	0.094104	0.53593	31.562	32.8929	0.124194	11	78324390	78324513	124	+	1089	386	683	296	179	256	405
ENSMUSG00000017390:E007	ENSMUSG00000017390	E007	562.771	0.000532258	1.22708	0.267975	0.791332	34.7146	35.5346	0.0707335	11	78324604	78324697	94	+	1328	482	812	370	206	304	478
ENSMUSG00000017390:E008	ENSMUSG00000017390	E008	585.422	0.000887915	0.0411648	0.83922	0.985668	35.5581	35.538	-0.00171481	11	78324698	78324815	118	+	1371	511	867	400	202	310	476
ENSMUSG00000017390:E009	ENSMUSG00000017390	E009	486.626	0.000857624	0.278625	0.597604	0.944271	32.6307	32.3192	-0.0288653	11	78324909	78324963	55	+	1140	407	730	353	174	253	383
ENSMUSG00000017390:E010	ENSMUSG00000017390	E010	385.845	0.00093566	0.386532	0.534128	0.927348	29.2258	28.869	-0.0366586	11	78325049	78325064	16	+	923	313	558	299	125	206	310
ENSMUSG00000017390:E011	ENSMUSG00000017390	E011	494.564	0.000365075	0.406719	0.523639	0.923867	32.9483	32.5394	-0.0375989	11	78325065	78325132	68	+	1182	417	706	376	175	263	384
ENSMUSG00000017390:E012	ENSMUSG00000017390	E012	431.196	0.000352082	0.306086	0.580092	0.940094	30.883	30.4683	-0.0404956	11	78325133	78325209	77	+	1061	357	598	327	155	238	324
ENSMUSG00000017390:E013	ENSMUSG00000017390	E013	481.566	0.000800134	0.191851	0.66138	0.959009	32.3539	32.7104	0.0329808	11	78325329	78325412	84	+	1159	409	644	375	190	278	363
ENSMUSG00000017390:E014	ENSMUSG00000017390	E014	8.98542	0.0362264	1.43464	0.231009	0.757477	4.22168	5.31556	0.665429	11	78325413	78325561	149	+	13	12	9	8	6	6	9
ENSMUSG00000017390:E015	ENSMUSG00000017390	E015	444.228	0.00155435	0.0928073	0.760638	0.974866	31.1871	31.242	0.00527848	11	78325642	78325751	110	+	1141	381	570	312	180	253	322
ENSMUSG00000017390:E016	ENSMUSG00000017390	E016	396.287	0.0017726	0.032476	0.856987	0.987757	29.6016	29.2577	-0.0348978	11	78325752	78325816	65	+	1014	361	512	269	157	223	279
ENSMUSG00000017390:E017	ENSMUSG00000017390	E017	500.977	0.00075059	0.401141	0.526501	0.924891	33.1988	32.5659	-0.0579681	11	78325935	78326118	184	+	1272	449	674	335	201	260	362
ENSMUSG00000017390:E018	ENSMUSG00000017390	E018	243.232	0.00092562	2.04634	0.152572	0.654868	23.5689	22.4081	-0.148877	11	78326119	78326134	16	+	634	225	327	158	89	118	174
ENSMUSG00000017390:E019	ENSMUSG00000017390	E019	690.729	0.000518367	1.59844	0.206124	0.729785	38.7184	37.781	-0.0749056	11	78326262	78326708	447	+	1742	624	923	484	259	337	528
ENSMUSG00000017390:E020	ENSMUSG00000017390	E020	116.803	0.00743044	0.551431	0.457733	0.901365	15.9748	17.0113	0.183418	11	78326709	78326760	52	+	288	97	133	96	43	57	117
ENSMUSG00000017390:E021	ENSMUSG00000017390	E021	19.6822	0.0671633	0.141841	0.706457	0.966736	6.65023	6.68546	0.0152715	11	78326761	78327781	1021	+	29	28	25	22	8	6	19
ENSMUSG00000017400:E001	ENSMUSG00000017400	E001	655.913	0.00049912	0.0216457	0.883034	0.99067	38.8507	38.7443	-0.00839674	11	98036623	98038070	1448	-	1203	642	868	513	353	417	621
ENSMUSG00000017400:E002	ENSMUSG00000017400	E002	228.738	0.00304673	0.0973196	0.75507	0.974088	23.5073	23.0588	-0.0568076	11	98039619	98039756	138	-	397	216	329	193	117	160	197
ENSMUSG00000017400:E003	ENSMUSG00000017400	E003	169.981	0.0031256	0.0012262	0.972066	1	20.216	20.1104	-0.0153707	11	98040098	98040149	52	-	279	156	251	148	98	102	158
ENSMUSG00000017400:E004	ENSMUSG00000017400	E004	157.284	0.00687811	0.979359	0.322357	0.832286	19.7332	18.6906	-0.158986	11	98040422	98040519	98	-	254	141	250	148	84	85	139
ENSMUSG00000017400:E005	ENSMUSG00000017400	E005	2.79574	0.2144	0.253528	0.614602	0.949107	2.7565	2.14375	-0.725575	11	98040917	98041005	89	-	3	9	2	1	1	1	2
ENSMUSG00000017400:E006	ENSMUSG00000017400	E006	143.101	0.00500207	0.772659	0.379396	0.865611	18.751	18.0158	-0.117009	11	98041139	98041200	62	-	227	136	220	132	74	75	137
ENSMUSG00000017400:E007	ENSMUSG00000017400	E007	141.595	0.00204403	0.00629433	0.936765	0.996929	18.3986	18.5211	0.0194137	11	98041304	98041376	73	-	229	142	196	122	73	77	153
ENSMUSG00000017400:E008	ENSMUSG00000017400	E008	154.371	0.00244923	0.324902	0.568677	0.937158	19.0748	19.6667	0.0895178	11	98041467	98041579	113	-	261	154	197	130	75	84	183
ENSMUSG00000017400:E009	ENSMUSG00000017400	E009	151.742	0.00170302	0.346117	0.556319	0.933888	19.0318	19.3944	0.0552757	11	98042529	98042619	91	-	299	135	183	123	74	96	163
ENSMUSG00000017400:E010	ENSMUSG00000017400	E010	125.031	0.00317482	1.84375	0.174512	0.688401	17.0689	18.1268	0.1757	11	98042757	98042854	98	-	244	102	152	96	62	78	150
ENSMUSG00000017400:E011	ENSMUSG00000017400	E011	107.144	0.00374619	0.391563	0.531479	0.926574	15.9704	16.4108	0.0793377	11	98043480	98043542	63	-	216	102	127	74	56	60	121
ENSMUSG00000017400:E012	ENSMUSG00000017400	E012	187.422	0.00621554	0.275115	0.599921	0.944825	21.0471	21.6492	0.0828965	11	98043543	98043786	244	-	375	182	208	146	80	126	210
ENSMUSG00000017400:E013	ENSMUSG00000017400	E013	237.195	0.00498777	0.495984	0.48127	0.910788	24.0605	23.1967	-0.107904	11	98052893	98053462	570	-	481	256	291	166	104	147	228
ENSMUSG00000017404:E001	ENSMUSG00000017404	E001	21.6931	0.0287116	4.18301	0.0408312	0.348271	6.68717	8.61259	0.731843	11	98026746	98026762	17	+	12	17	25	17	28	36	18
ENSMUSG00000017404:E002	ENSMUSG00000017404	E002	27.9621	0.031317	3.88529	0.0487109	0.383974	7.64872	9.80906	0.720016	11	98026924	98026956	33	+	26	22	16	30	31	53	23
ENSMUSG00000017404:E003	ENSMUSG00000017404	E003	2811.57	0.00138068	0.645214	0.421829	0.886331	76.8777	75.737	-0.0529576	11	98026957	98026990	34	+	3970	2426	2856	2749	2472	2925	2529
ENSMUSG00000017404:E004	ENSMUSG00000017404	E004	16623.4	0.000137221	0.00615604	0.937462	0.996965	142.226	142.156	-0.00242744	11	98027823	98027929	107	+	21102	14218	18183	16183	14772	17677	15393
ENSMUSG00000017404:E005	ENSMUSG00000017404	E005	163.765	0.0181872	11.4286	0.000723229	0.0181072	18.1465	23.6596	0.77903	11	98027930	98028147	218	+	142	153	131	103	151	266	216
ENSMUSG00000017404:E006	ENSMUSG00000017404	E006	22069	2.2372e-05	0.089878	0.764332	0.97546	154.088	154.001	-0.00296665	11	98028346	98028468	123	+	28200	19273	23859	21194	19952	23312	20207
ENSMUSG00000017404:E007	ENSMUSG00000017404	E007	16861.3	5.56301e-05	0.093836	0.759356	0.97474	142.727	142.854	0.00441461	11	98029395	98029412	18	+	21263	14964	18133	16156	15270	17880	15489
ENSMUSG00000017404:E008	ENSMUSG00000017404	E008	24898.2	3.47956e-05	0.000746693	0.9782	1	159.168	159.176	0.00026436	11	98029493	98029515	23	+	31837	21786	26697	23994	22698	26465	22558
ENSMUSG00000017404:E009	ENSMUSG00000017404	E009	36331.1	5.09242e-05	6.51418e-06	0.997964	1	175.397	175.377	-0.00066734	11	98029775	98029885	111	+	45872	31634	39722	34913	33264	38427	32894
ENSMUSG00000017404:E010	ENSMUSG00000017404	E010	26593	6.77815e-05	0.00121271	0.97222	1	161.972	161.973	2.081e-05	11	98030271	98030492	222	+	33313	23100	28915	26039	24150	28376	24077
ENSMUSG00000017405:E001	ENSMUSG00000017405	E001	31.3415	0.0377889	0.00140186	0.970133	1	9.12806	8.80042	-0.105816	11	78166106	78166109	4	-	74	18	24	31	23	29	27
ENSMUSG00000017405:E002	ENSMUSG00000017405	E002	135.33	0.00967443	0.00245267	0.960501	0.999591	18.6546	18.4225	-0.0366187	11	78166110	78166520	411	-	233	82	143	157	94	113	142
ENSMUSG00000017405:E003	ENSMUSG00000017405	E003	130.325	0.00404247	0.0533946	0.817258	0.982466	18.1342	18.348	0.0342677	11	78166521	78166777	257	-	188	94	139	156	92	101	153
ENSMUSG00000017405:E004	ENSMUSG00000017405	E004	56.2964	0.00277413	0.215081	0.642814	0.954887	12.1187	11.7915	-0.0794218	11	78167150	78167253	104	-	74	53	60	68	43	43	56
ENSMUSG00000017405:E005	ENSMUSG00000017405	E005	43.5443	0.0088346	0.47774	0.489448	0.913788	10.8047	10.1938	-0.16868	11	78167254	78167308	55	-	55	30	48	70	31	36	39
ENSMUSG00000017405:E006	ENSMUSG00000017405	E006	8.32982	0.123781	0.410743	0.521592	0.923044	5.00389	3.9654	-0.671713	11	78167309	78167387	79	-	8	6	4	26	5	6	5
ENSMUSG00000017405:E007	ENSMUSG00000017405	E007	64.5825	0.0132672	2.46642	0.116303	0.586938	13.4875	11.7543	-0.399457	11	78167463	78167621	159	-	121	41	74	83	46	47	48
ENSMUSG00000017405:E008	ENSMUSG00000017405	E008	12.4123	0.0110007	1.62148	0.202885	0.725885	5.98491	5.05682	-0.486802	11	78167622	78167722	101	-	25	12	13	12	9	8	9
ENSMUSG00000017405:E009	ENSMUSG00000017405	E009	95.312	0.00234314	3.9207	0.047695	0.379288	16.1491	14.6858	-0.276727	11	78167723	78167886	164	-	166	75	102	113	59	71	91
ENSMUSG00000017405:E010	ENSMUSG00000017405	E010	11.8778	0.0111372	0.750963	0.386171	0.869595	5.78652	5.14972	-0.336812	11	78167887	78168033	147	-	24	12	9	13	7	11	9
ENSMUSG00000017405:E011	ENSMUSG00000017405	E011	115.609	0.00822298	0.54932	0.458596	0.901777	17.396	16.7681	-0.107337	11	78168092	78168242	151	-	193	90	119	130	68	82	138
ENSMUSG00000017405:E012	ENSMUSG00000017405	E012	84.0938	0.00204645	0.296346	0.586182	0.941545	14.8362	14.4218	-0.0824642	11	78168972	78169089	118	-	138	69	80	97	60	64	89
ENSMUSG00000017405:E013	ENSMUSG00000017405	E013	62.2272	0.00697293	0.117062	0.732244	0.970376	12.7025	12.4859	-0.049957	11	78169372	78169448	77	-	95	61	56	69	41	43	75
ENSMUSG00000017405:E014	ENSMUSG00000017405	E014	24.2795	0.00596047	1.43086	0.231625	0.75807	8.18828	7.34969	-0.312521	11	78169449	78169828	380	-	32	29	24	31	17	18	20
ENSMUSG00000017405:E015	ENSMUSG00000017405	E015	15.301	0.082123	0.397748	0.528254	0.925603	6.1071	6.61154	0.229376	11	78169991	78170377	387	-	33	10	5	18	16	9	19
ENSMUSG00000017405:E016	ENSMUSG00000017405	E016	50.0964	0.00330834	1.75192	0.185635	0.703793	11.7219	10.7492	-0.251251	11	78170378	78170528	151	-	92	40	50	57	29	42	47
ENSMUSG00000017405:E017	ENSMUSG00000017405	E017	5.47765	0.187935	0.0343712	0.852919	0.987195	3.82499	3.58735	-0.185182	11	78170529	78170612	84	-	6	13	2	4	2	3	8
ENSMUSG00000017405:E018	ENSMUSG00000017405	E018	50.608	0.00208081	1.92658	0.165133	0.674912	11.7553	10.795	-0.247187	11	78170613	78170794	182	-	80	46	52	62	34	42	43
ENSMUSG00000017405:E019	ENSMUSG00000017405	E019	11.1132	0.0158709	0.172016	0.678326	0.962356	5.22091	5.51976	0.160799	11	78170795	78170872	78	-	9	11	13	14	10	11	10
ENSMUSG00000017405:E020	ENSMUSG00000017405	E020	38.6367	0.00270669	0.263258	0.607891	0.947292	9.84573	10.1902	0.0996433	11	78170873	78170952	80	-	49	33	38	48	25	38	43
ENSMUSG00000017405:E021	ENSMUSG00000017405	E021	23.8788	0.0162086	0.0291431	0.864449	0.98875	7.81646	7.96595	0.0548007	11	78170953	78171089	137	-	33	22	20	31	15	33	17
ENSMUSG00000017405:E022	ENSMUSG00000017405	E022	37.3503	0.0027134	3.27631	0.0702867	0.4659	10.2444	9.02059	-0.368487	11	78171090	78171186	97	-	58	35	40	49	17	31	35
ENSMUSG00000017405:E023	ENSMUSG00000017405	E023	54.6161	0.0242485	0.183921	0.668025	0.960406	11.9484	11.6905	-0.0633045	11	78171187	78171298	112	-	81	40	62	66	19	67	55
ENSMUSG00000017405:E024	ENSMUSG00000017405	E024	31.9816	0.0547595	0.435029	0.509532	0.920067	8.70478	9.6834	0.308472	11	78171299	78172110	812	-	43	40	24	24	18	50	29
ENSMUSG00000017405:E025	ENSMUSG00000017405	E025	69.9091	0.0195836	0.151536	0.697072	0.965031	13.1658	13.8078	0.138392	11	78172111	78172242	132	-	92	47	72	92	31	91	75
ENSMUSG00000017405:E026	ENSMUSG00000017405	E026	21.2478	0.00547625	0.336217	0.562021	0.935267	7.28857	7.67085	0.147837	11	78172243	78172450	208	-	30	19	15	28	14	25	21
ENSMUSG00000017405:E027	ENSMUSG00000017405	E027	79.1436	0.00188269	2.9588	0.0854114	0.512583	13.8293	15.0021	0.236856	11	78172451	78172603	153	-	100	65	66	102	51	89	91
ENSMUSG00000017405:E028	ENSMUSG00000017405	E028	67.1676	0.00181345	3.03205	0.0816346	0.501384	12.7125	13.8673	0.252689	11	78172604	78172683	80	-	86	57	53	85	50	70	77
ENSMUSG00000017405:E029	ENSMUSG00000017405	E029	108.331	0.00248281	2.13705	0.143778	0.640232	16.2431	17.3059	0.184969	11	78172925	78173130	206	-	132	92	93	144	82	104	122
ENSMUSG00000017405:E030	ENSMUSG00000017405	E030	66.5636	0.00350938	0.402538	0.525782	0.924623	12.8913	13.3692	0.105761	11	78176560	78176569	10	-	79	63	58	89	46	65	72
ENSMUSG00000017405:E031	ENSMUSG00000017405	E031	69.9098	0.00213136	0.886298	0.346483	0.846891	13.1554	13.7986	0.138767	11	78176570	78176611	42	-	85	61	62	93	50	67	78
ENSMUSG00000017405:E032	ENSMUSG00000017405	E032	39.2466	0.00965595	2.31373	0.128236	0.612145	9.57796	10.8288	0.355682	11	78176612	78176614	3	-	38	33	35	53	28	49	43
ENSMUSG00000017405:E033	ENSMUSG00000017405	E033	37.4321	0.0121689	2.14822	0.142736	0.63836	9.33653	10.5985	0.367288	11	78176615	78176627	13	-	35	32	34	50	27	48	40
ENSMUSG00000017405:E034	ENSMUSG00000017405	E034	27.5921	0.0100709	1.43151	0.231518	0.75801	8.08129	9.01303	0.315791	11	78176628	78176634	7	-	27	26	24	36	20	35	28
ENSMUSG00000017405:E035	ENSMUSG00000017405	E035	21.9332	0.00662063	0.802735	0.370277	0.860623	7.29265	7.92065	0.238913	11	78176635	78176675	41	-	23	19	20	30	15	27	22
ENSMUSG00000017412:E001	ENSMUSG00000017412	E001	0	NA	NA	NA	NA	NA	NA	NA	2	52428320	52428324	5	-	0	0	0	0	0	0	0
ENSMUSG00000017412:E002	ENSMUSG00000017412	E002	18.362	0.0419623	1.15781	0.28192	0.803166	6.3719	7.2797	0.385045	2	52428325	52434749	6425	-	1	17	17	10	44	21	17
ENSMUSG00000017412:E003	ENSMUSG00000017412	E003	2.66348	0.266912	0.0423025	0.837044	0.985467	2.83356	2.52086	-0.337494	2	52436886	52437071	186	-	0	0	4	5	2	5	3
ENSMUSG00000017412:E004	ENSMUSG00000017412	E004	2.86293	0.182425	3.84405	0.0499228	0.389712	1.64209	3.31387	2.02646	2	52449950	52450045	96	-	0	0	3	0	4	4	9
ENSMUSG00000017412:E005	ENSMUSG00000017412	E005	3.12116	0.0598479	8.81843	0.00298203	0.0573573	1.33339	3.59195	2.85999	2	52451869	52452020	152	-	1	0	1	0	7	4	9
ENSMUSG00000017412:E006	ENSMUSG00000017412	E006	1.9494	0.140564	1.64759	0.199287	0.722158	1.63612	2.64883	1.39041	2	52455600	52455709	110	-	0	1	1	1	1	5	5
ENSMUSG00000017412:E007	ENSMUSG00000017412	E007	1.41511	0.102205	3.61103	0.0573975	0.420693	0.943829	2.4049	2.69905	2	52464610	52464668	59	-	0	1	0	0	5	3	1
ENSMUSG00000017412:E008	ENSMUSG00000017412	E008	2.92908	0.190991	0.0619314	0.803469	0.980511	2.84273	2.74847	-0.097328	2	52465598	52465678	81	-	1	4	2	2	1	8	3
ENSMUSG00000017412:E009	ENSMUSG00000017412	E009	0.408986	0.562621	-0.0413125	1	NA	0.947624	1.11933	0.480506	2	52465894	52465913	20	-	0	1	0	0	0	2	0
ENSMUSG00000017412:E010	ENSMUSG00000017412	E010	0.580975	0.417564	0.283216	0.594601	NA	1.33338	1.14007	-0.451965	2	52467144	52467163	20	-	1	0	1	0	2	0	0
ENSMUSG00000017412:E011	ENSMUSG00000017412	E011	2.72061	0.0719888	4.46212	0.0346544	0.317114	3.40854	1.95695	-1.60155	2	52467244	52467320	77	-	1	3	5	4	2	4	0
ENSMUSG00000017412:E012	ENSMUSG00000017412	E012	1.86685	0.0684392	5.8202	0.0158431	0.193879	2.98368	1.38737	-2.20988	2	52469477	52469607	131	-	1	3	2	4	1	1	1
ENSMUSG00000017412:E013	ENSMUSG00000017412	E013	3.13536	0.0714145	10.0559	0.00151865	0.0333636	3.90893	1.60495	-2.56925	2	52474863	52474985	123	-	1	9	4	3	1	0	3
ENSMUSG00000017412:E014	ENSMUSG00000017412	E014	4.29734	0.078175	2.94756	0.0860071	0.514437	4.03182	2.66213	-1.19824	2	52477692	52477811	120	-	0	8	7	3	2	2	7
ENSMUSG00000017412:E015	ENSMUSG00000017412	E015	1.48222	0.132714	-0.00133916	1	1	1.89145	1.97341	0.122405	2	52556187	52556201	15	-	0	1	2	1	5	0	1
ENSMUSG00000017412:E016	ENSMUSG00000017412	E016	5.14976	0.0262857	0.600806	0.438271	0.893273	3.89836	3.40368	-0.391764	2	52556202	52556361	160	-	0	8	6	3	8	3	7
ENSMUSG00000017412:E017	ENSMUSG00000017412	E017	1.55939	0.0928819	4.18514	0.0407798	0.348062	0.942294	2.54035	2.86189	2	52556595	52556709	115	-	0	0	0	1	6	2	2
ENSMUSG00000017412:E018	ENSMUSG00000017412	E018	0	NA	NA	NA	NA	NA	NA	NA	2	52558269	52558560	292	-	0	0	0	0	0	0	0
ENSMUSG00000017412:E019	ENSMUSG00000017412	E019	0	NA	NA	NA	NA	NA	NA	NA	2	52558561	52558567	7	-	0	0	0	0	0	0	0
ENSMUSG00000017412:E020	ENSMUSG00000017412	E020	0	NA	NA	NA	NA	NA	NA	NA	2	52675727	52675727	1	-	0	0	0	0	0	0	0
ENSMUSG00000017412:E021	ENSMUSG00000017412	E021	0	NA	NA	NA	NA	NA	NA	NA	2	52675728	52675811	84	-	0	0	0	0	0	0	0
ENSMUSG00000017412:E022	ENSMUSG00000017412	E022	0	NA	NA	NA	NA	NA	NA	NA	2	52676021	52676143	123	-	0	0	0	0	0	0	0
ENSMUSG00000017412:E023	ENSMUSG00000017412	E023	0.154883	0.707621	0.812155	0.367484	NA	0.94867	0.0211442	-10.9752	2	52676271	52676582	312	-	0	1	0	0	0	0	0
ENSMUSG00000017412:E024	ENSMUSG00000017412	E024	0.154883	0.707621	0.812155	0.367484	NA	0.94867	0.0211442	-10.9752	2	52676583	52676831	249	-	0	1	0	0	0	0	0
ENSMUSG00000017417:E001	ENSMUSG00000017417	E001	98.0918	0.00856702	0.048007	0.826568	0.983859	15.6798	15.4494	-0.0431371	11	97923238	97923655	418	-	134	115	108	104	91	58	77
ENSMUSG00000017417:E002	ENSMUSG00000017417	E002	277.812	0.000802193	1.46644	0.225908	0.752338	25.7032	26.4766	0.0879067	11	97923656	97924607	952	-	300	317	341	301	223	174	282
ENSMUSG00000017417:E003	ENSMUSG00000017417	E003	117.316	0.00739818	0.0750244	0.784157	0.977936	16.9772	17.1674	0.0325266	11	97925813	97925973	161	-	128	136	137	139	106	78	96
ENSMUSG00000017417:E004	ENSMUSG00000017417	E004	78.2235	0.0153993	0.718532	0.396626	0.874316	13.6942	14.525	0.17134	11	97928434	97928469	36	-	102	73	81	96	68	62	70
ENSMUSG00000017417:E005	ENSMUSG00000017417	E005	101.249	0.0100658	0.0316812	0.858729	0.987846	15.8036	16.0122	0.0382184	11	97932207	97932339	133	-	141	98	108	123	78	64	101
ENSMUSG00000017417:E006	ENSMUSG00000017417	E006	87.6182	0.00455836	0.147501	0.700935	0.965769	14.8137	14.5964	-0.0430023	11	97933975	97934035	61	-	105	100	100	106	57	48	97
ENSMUSG00000017417:E007	ENSMUSG00000017417	E007	48.6382	0.0206943	0.266453	0.605721	0.946572	10.877	11.2338	0.0936021	11	97936843	97938529	1687	-	62	73	55	29	39	32	48
ENSMUSG00000017417:E008	ENSMUSG00000017417	E008	76.961	0.0123727	0.32574	0.568178	0.936989	13.9388	13.6287	-0.0654192	11	97938530	97938611	82	-	103	89	80	92	51	34	90
ENSMUSG00000017417:E009	ENSMUSG00000017417	E009	91.8288	0.00418597	1.07983	0.298736	0.815792	15.3362	14.5934	-0.144556	11	97940813	97940908	96	-	125	103	110	103	55	49	98
ENSMUSG00000017417:E010	ENSMUSG00000017417	E010	99.6815	0.00388997	0.118824	0.730314	0.970118	15.8145	15.4822	-0.0618831	11	97953883	97953982	100	-	119	133	118	98	63	70	95
ENSMUSG00000017417:E011	ENSMUSG00000017417	E011	101.464	0.00528084	0.304195	0.581264	0.940507	15.709	16.0506	0.0627033	11	97954751	97954828	78	-	99	132	135	94	72	73	100
ENSMUSG00000017417:E012	ENSMUSG00000017417	E012	85.526	0.0136078	0.376379	0.539547	0.929112	14.3854	14.8348	0.0895202	11	97954829	97954869	41	-	76	109	132	65	67	52	89
ENSMUSG00000017417:E013	ENSMUSG00000017417	E013	117	0.0106989	0.238312	0.625428	0.951116	16.8542	17.2348	0.0652009	11	97955401	97955523	123	-	117	141	179	90	102	63	116
ENSMUSG00000017417:E014	ENSMUSG00000017417	E014	98.1045	0.00608578	0.00106815	0.973928	1	15.5295	15.5948	0.0122253	11	97956099	97956168	70	-	113	105	145	87	87	44	99
ENSMUSG00000017417:E015	ENSMUSG00000017417	E015	115.295	0.00590157	0.616423	0.432379	0.890866	17.0921	16.3704	-0.125905	11	97956423	97956566	144	-	142	123	180	101	85	56	113
ENSMUSG00000017417:E016	ENSMUSG00000017417	E016	10.5797	0.0900485	0.832113	0.361662	0.85595	5.4004	4.6377	-0.439768	11	97956567	97956587	21	-	23	9	9	14	7	1	12
ENSMUSG00000017417:E017	ENSMUSG00000017417	E017	28.1569	0.0303842	0.223908	0.636078	0.953215	8.52556	8.0015	-0.18356	11	97978256	97978502	247	-	31	52	30	21	23	11	26
ENSMUSG00000017417:E018	ENSMUSG00000017417	E018	85.195	0.00942787	1.54541	0.213814	0.738679	14.8591	13.7765	-0.220112	11	97978503	97978681	179	-	97	90	138	86	56	34	89
ENSMUSG00000017417:E019	ENSMUSG00000017417	E019	12.7784	0.0443461	0.915286	0.338716	0.842929	5.93935	4.94348	-0.5302	11	97986238	97986399	162	-	19	16	25	5	7	6	10
ENSMUSG00000017417:E020	ENSMUSG00000017417	E020	4.04817	0.0458718	0.36897	0.543566	0.930655	3.03215	3.41381	0.342233	11	97986400	97986430	31	-	5	5	7	0	3	4	4
ENSMUSG00000017417:E021	ENSMUSG00000017417	E021	2.88416	0.0400896	0.93527	0.333497	0.839698	2.435	3.09129	0.688789	11	97986431	97986433	3	-	4	3	4	0	3	2	4
ENSMUSG00000017417:E022	ENSMUSG00000017417	E022	2.72927	0.0435844	1.27872	0.258136	0.784079	2.32101	3.09153	0.827383	11	97986434	97986444	11	-	4	2	4	0	3	2	4
ENSMUSG00000017418:E001	ENSMUSG00000017418	E001	0.156578	0.680029	0.167446	0.682392	NA	0.802821	0.0402598	-8.63537	2	15049395	15049685	291	+	0	0	1	0	0	0	0
ENSMUSG00000017418:E002	ENSMUSG00000017418	E002	1.03719	0.671556	0.00103804	0.974298	1	1.61265	1.65331	0.0718547	2	15055240	15055286	47	+	0	0	3	1	0	0	3
ENSMUSG00000017418:E003	ENSMUSG00000017418	E003	29.082	0.00412531	0.00637808	0.936346	0.996885	8.79128	8.7136	-0.0256895	2	15055287	15055346	60	+	38	20	31	33	22	35	28
ENSMUSG00000017418:E004	ENSMUSG00000017418	E004	179.107	0.00252282	2.5744	0.108605	0.570283	21.1487	22.1141	0.131256	2	15055347	15055574	228	+	250	121	159	189	166	192	198
ENSMUSG00000017418:E005	ENSMUSG00000017418	E005	231.322	0.00130616	3.87352	0.0490537	0.38562	23.9392	25.0701	0.136436	2	15068139	15068199	61	+	287	180	205	252	202	254	263
ENSMUSG00000017418:E006	ENSMUSG00000017418	E006	181.946	0.000692791	1.93349	0.164377	0.673787	21.4547	22.0663	0.0826605	2	15069820	15069836	17	+	227	144	170	197	172	207	175
ENSMUSG00000017418:E007	ENSMUSG00000017418	E007	195.219	0.000756617	0.838345	0.35987	0.855005	22.3464	22.6441	0.0389811	2	15069837	15069857	21	+	238	157	181	226	189	218	177
ENSMUSG00000017418:E008	ENSMUSG00000017418	E008	350.453	0.000376492	3.17506	0.0747706	0.480083	29.5621	30.2883	0.072576	2	15069858	15069961	104	+	427	281	321	396	334	383	345
ENSMUSG00000017418:E009	ENSMUSG00000017418	E009	249.519	0.000445206	1.84528	0.174334	0.688105	25.089	25.6102	0.060881	2	15069962	15069967	6	+	299	196	240	281	246	253	252
ENSMUSG00000017418:E010	ENSMUSG00000017418	E010	174.884	0.0374081	0.677198	0.410553	0.881314	20.5512	22.224	0.230002	2	15069968	15073123	3156	+	176	198	104	199	236	176	146
ENSMUSG00000017418:E011	ENSMUSG00000017418	E011	303.615	0.000489638	4.99852	0.025369	0.263175	27.3904	28.4701	0.11509	2	15073124	15073171	48	+	354	226	299	338	307	324	303
ENSMUSG00000017418:E012	ENSMUSG00000017418	E012	305.667	0.00067624	0.93681	0.3331	0.839408	27.8124	28.0958	0.0301802	2	15073172	15073207	36	+	358	239	310	349	288	326	295
ENSMUSG00000017418:E013	ENSMUSG00000017418	E013	301.274	0.000789636	0.0373676	0.846719	0.986596	27.8325	27.5953	-0.0254726	2	15074962	15074998	37	+	358	241	308	351	268	317	291
ENSMUSG00000017418:E014	ENSMUSG00000017418	E014	399.665	0.000894332	0.571599	0.449624	0.898079	31.7371	31.8843	0.0138969	2	15074999	15075113	115	+	477	328	387	460	366	439	377
ENSMUSG00000017418:E015	ENSMUSG00000017418	E015	276.949	0.00110938	0.735719	0.391036	0.87167	26.5166	26.8014	0.0317085	2	15076256	15076295	40	+	333	235	257	314	272	306	247
ENSMUSG00000017418:E016	ENSMUSG00000017418	E016	544.06	0.000886458	0.796757	0.372065	0.861734	36.7567	36.9683	0.0174743	2	15076296	15076595	300	+	669	460	470	651	525	558	527
ENSMUSG00000017418:E017	ENSMUSG00000017418	E017	204.9	0.000994621	1.17235	0.278919	0.800669	23.4186	22.3493	-0.137723	2	15076596	15076605	10	+	260	185	181	257	187	183	198
ENSMUSG00000017418:E018	ENSMUSG00000017418	E018	679.621	0.0013097	0.3307	0.565247	0.93619	40.9616	40.8783	-0.00627164	2	15076606	15077318	713	+	941	511	618	769	617	698	678
ENSMUSG00000017418:E019	ENSMUSG00000017418	E019	292.585	0.0018201	1.64151	0.200119	0.723027	27.0721	27.7528	0.073849	2	15077319	15077571	253	+	403	231	262	295	275	291	319
ENSMUSG00000017418:E020	ENSMUSG00000017418	E020	2825.7	0.0012865	11.0571	0.000883473	0.0214502	78.0883	74.508	-0.16625	2	15077572	15081901	4330	+	3818	2336	2889	3249	2564	2479	2656
ENSMUSG00000017418:E021	ENSMUSG00000017418	E021	362.082	0.000322727	1.78303	0.181778	0.698743	30.8242	29.5553	-0.125791	2	15081902	15082452	551	+	477	312	349	416	336	333	340
ENSMUSG00000017418:E022	ENSMUSG00000017418	E022	10.1152	0.0237156	0.519011	0.471264	0.90705	4.97062	5.44024	0.260777	2	15082453	15082456	4	+	15	10	5	9	15	11	7
ENSMUSG00000017421:E001	ENSMUSG00000017421	E001	5.3987	0.0386628	0.0943949	0.758663	0.974631	3.71286	3.93757	0.169653	11	80383279	80383302	24	+	4	4	5	5	4	14	3
ENSMUSG00000017421:E002	ENSMUSG00000017421	E002	78.5966	0.0117874	0.00295714	0.956633	0.999245	14.5534	14.3196	-0.0471228	11	80383303	80383330	28	+	57	81	76	63	90	141	49
ENSMUSG00000017421:E003	ENSMUSG00000017421	E003	901.121	0.00300598	0.375439	0.540054	0.929292	46.9889	46.9401	-0.00326544	11	80383331	80383396	66	+	719	795	819	802	1043	1485	733
ENSMUSG00000017421:E004	ENSMUSG00000017421	E004	1398.53	0.0020627	2.22568	0.135733	0.625727	56.8408	57.691	0.048445	11	80383397	80383495	99	+	1113	1230	1207	1232	1625	2337	1191
ENSMUSG00000017421:E005	ENSMUSG00000017421	E005	117.776	0.0125628	1.28794	0.256428	0.782486	17.2636	18.0204	0.125364	11	80385857	80385902	46	+	83	114	66	131	155	169	118
ENSMUSG00000017421:E006	ENSMUSG00000017421	E006	2036.2	0.0009864	5.43642	0.0197211	0.223962	66.8577	67.8984	0.0525612	11	80385903	80386029	127	+	1545	1873	1714	1817	2430	3314	1752
ENSMUSG00000017421:E007	ENSMUSG00000017421	E007	2091.99	0.000609412	8.04301	0.00456797	0.0796363	67.6531	68.6187	0.0483799	11	80387802	80387940	139	+	1538	2034	1742	1832	2486	3349	1840
ENSMUSG00000017421:E008	ENSMUSG00000017421	E008	1188.36	0.00210743	2.99161	0.083697	0.507803	52.8557	53.602	0.045042	11	80388978	80389130	153	+	845	1264	937	1004	1447	1870	1039
ENSMUSG00000017421:E009	ENSMUSG00000017421	E009	125.536	0.00806993	1.29509	0.255111	0.781403	17.8112	18.5475	0.118459	11	80389131	80389145	15	+	72	136	107	101	158	214	99
ENSMUSG00000017421:E010	ENSMUSG00000017421	E010	453.348	0.00134164	3.32882	0.0680759	0.45884	33.604	34.4318	0.0735111	11	80389255	80389330	76	+	322	449	364	404	519	767	392
ENSMUSG00000017421:E011	ENSMUSG00000017421	E011	675.786	0.000467122	0.105645	0.745158	0.972466	41.3982	40.7301	-0.0501395	11	80389774	80389821	48	+	511	708	562	614	778	1038	571
ENSMUSG00000017421:E012	ENSMUSG00000017421	E012	1109.85	0.000482313	0.232573	0.629623	0.952028	51.9899	51.2733	-0.0443237	11	80391331	80391401	71	+	866	1115	925	1022	1222	1760	958
ENSMUSG00000017421:E013	ENSMUSG00000017421	E013	1271.3	0.00015549	4.78951	0.0286335	0.283707	54.7661	54.9574	0.0112714	11	80391835	80391879	45	+	987	1264	1058	1109	1451	1988	1148
ENSMUSG00000017421:E014	ENSMUSG00000017421	E014	1529.06	0.000708583	3.34662	0.0673432	0.45648	59.3545	59.7328	0.0209194	11	80391880	80391992	113	+	1190	1470	1297	1323	1782	2465	1313
ENSMUSG00000017421:E015	ENSMUSG00000017421	E015	593.354	0.0148967	1.16157	0.281139	0.802468	40.4768	36.7323	-0.296964	11	80393084	80393176	93	+	617	580	464	629	531	734	653
ENSMUSG00000017421:E016	ENSMUSG00000017421	E016	309.278	0.0220839	3.72795	0.053509	0.404675	30.8329	25.4674	-0.569367	11	80393177	80394283	1107	+	340	393	223	333	322	278	288
ENSMUSG00000017421:E017	ENSMUSG00000017421	E017	2770.22	0.000430454	26.5671	2.54548e-07	1.39441e-05	75.3365	77.7929	0.113794	11	80394286	80394531	246	+	2125	2532	2236	2373	3242	4593	2568
ENSMUSG00000017421:E018	ENSMUSG00000017421	E018	2626.69	0.000127135	20.3606	6.41365e-06	0.000275766	74.3812	75.4216	0.0488863	11	80395102	80395261	160	+	2083	2542	2127	2252	3150	4052	2402
ENSMUSG00000017421:E019	ENSMUSG00000017421	E019	2302.79	0.000521423	1.37889	0.24029	0.766772	71.2599	70.5747	-0.0333978	11	80395390	80395566	177	+	1758	2289	1976	2065	2751	3361	2076
ENSMUSG00000017421:E020	ENSMUSG00000017421	E020	1253.11	0.00174466	0.18705	0.665383	0.959895	54.918	54.0905	-0.049011	11	80395567	80395573	7	+	935	1184	1140	1160	1532	1825	1079
ENSMUSG00000017421:E021	ENSMUSG00000017421	E021	2150.94	0.00374482	1.37424	0.241085	0.767559	68.7438	69.1681	0.0210822	11	80395574	80395791	218	+	1457	1982	1957	1986	2646	3323	1860
ENSMUSG00000017421:E022	ENSMUSG00000017421	E022	1504.09	0.00256384	1.09327	0.295749	0.81326	59.0322	59.2145	0.0101352	11	80395792	80395875	84	+	1054	1418	1304	1420	1726	2471	1272
ENSMUSG00000017421:E023	ENSMUSG00000017421	E023	1708.29	0.00180877	4.70039	0.0301559	0.292643	61.8728	63.1011	0.0655101	11	80395876	80396245	370	+	1177	1609	1467	1532	1945	2810	1568
ENSMUSG00000017421:E024	ENSMUSG00000017421	E024	129.837	0.0140002	16.6589	4.474e-05	0.00159379	21.1962	15.2712	-0.958699	11	80396246	80396248	3	+	151	181	123	140	103	103	109
ENSMUSG00000017421:E025	ENSMUSG00000017421	E025	210.943	0.0222532	14.2413	0.000160806	0.00496008	27.1245	19.0991	-1.03399	11	80398416	80398470	55	+	296	281	175	240	154	172	170
ENSMUSG00000017421:E026	ENSMUSG00000017421	E026	177.811	0.0443311	4.01476	0.0451037	0.367958	24.3666	18.3944	-0.8263	11	80402646	80402648	3	+	235	251	102	210	155	147	156
ENSMUSG00000017421:E027	ENSMUSG00000017421	E027	227.898	0.0512253	3.8816	0.0488179	0.384424	27.5478	20.7135	-0.842122	11	80402649	80402711	63	+	315	305	137	272	181	177	224
ENSMUSG00000017421:E028	ENSMUSG00000017421	E028	403.696	0.0324094	6.86031	0.00881313	0.12954	36.2693	27.3628	-0.84626	11	80402712	80403364	653	+	527	522	311	456	287	345	401
ENSMUSG00000017421:E029	ENSMUSG00000017421	E029	109.429	0.0503868	5.65347	0.0174209	0.206212	19.5537	13.9888	-0.97735	11	80403365	80403408	44	+	169	120	80	144	95	71	96
ENSMUSG00000017421:E030	ENSMUSG00000017421	E030	195.758	0.0367292	8.28244	0.00400304	0.0720415	26.0406	18.5727	-0.994751	11	80403409	80403600	192	+	234	255	150	274	145	137	184
ENSMUSG00000017421:E031	ENSMUSG00000017421	E031	192.492	0.0317717	12.5597	0.000394156	0.010825	26.1623	17.9128	-1.11438	11	80403601	80403662	62	+	228	254	180	256	130	125	178
ENSMUSG00000017421:E032	ENSMUSG00000017421	E032	488.14	0.0283054	11.3139	0.00076928	0.0191078	40.2738	29.1141	-0.981527	11	80403663	80404740	1078	+	533	665	470	581	358	341	469
ENSMUSG00000017421:E033	ENSMUSG00000017421	E033	241.598	0.0381123	6.86337	0.00879805	0.129378	28.5202	21.0441	-0.898912	11	80404741	80404821	81	+	301	318	219	257	176	170	254
ENSMUSG00000017421:E034	ENSMUSG00000017421	E034	688.179	0.0276541	14.1756	0.000166512	0.00511463	47.6554	33.7095	-1.06507	11	80404822	80405733	912	+	891	896	633	831	550	455	577
ENSMUSG00000017428:E001	ENSMUSG00000017428	E001	12.1657	0.00844968	0.0872348	0.767722	0.97612	5.78371	5.55296	-0.117632	11	80428615	80428622	8	+	15	11	11	12	12	12	13
ENSMUSG00000017428:E002	ENSMUSG00000017428	E002	13.2335	0.00865092	0.325429	0.568363	0.937088	6.12448	5.70055	-0.207269	11	80428623	80428624	2	+	18	11	11	15	12	13	14
ENSMUSG00000017428:E003	ENSMUSG00000017428	E003	98.1623	0.0145625	0.47689	0.489834	0.914075	16.529	15.5081	-0.185878	11	80428625	80428643	19	+	137	74	106	88	79	115	98
ENSMUSG00000017428:E004	ENSMUSG00000017428	E004	130.842	0.0132075	0.533802	0.465013	0.904614	19.0433	17.8691	-0.186185	11	80428644	80428645	2	+	177	97	148	117	111	154	124
ENSMUSG00000017428:E005	ENSMUSG00000017428	E005	477.294	0.00295797	0.925821	0.335951	0.841047	35.3654	34.0094	-0.118309	11	80428646	80428664	19	+	602	417	469	438	466	562	428
ENSMUSG00000017428:E006	ENSMUSG00000017428	E006	723.369	0.000819536	2.76876	0.0961208	0.541088	42.9903	41.3871	-0.117532	11	80428665	80428685	21	+	853	699	685	675	729	831	643
ENSMUSG00000017428:E007	ENSMUSG00000017428	E007	859.642	0.000215647	4.79697	0.0285098	0.282873	46.495	44.9282	-0.107226	11	80428686	80428689	4	+	974	863	795	818	875	1014	739
ENSMUSG00000017428:E008	ENSMUSG00000017428	E008	1342	0.000612242	0.532593	0.465519	0.904802	56.4188	55.5296	-0.0515693	11	80428690	80428755	66	+	1395	1319	1319	1247	1408	1607	1177
ENSMUSG00000017428:E009	ENSMUSG00000017428	E009	14.8801	0.0241706	0.881454	0.347804	0.847819	5.96196	6.64779	0.31469	11	80429887	80429941	55	+	14	19	7	12	16	17	20
ENSMUSG00000017428:E010	ENSMUSG00000017428	E010	1935.63	0.000421269	1.44664	0.229068	0.755389	66.2681	65.0564	-0.0623304	11	80431705	80431806	102	+	2017	1896	1901	1830	2015	2349	1661
ENSMUSG00000017428:E011	ENSMUSG00000017428	E011	74.5172	0.023698	0.353437	0.552174	0.932958	14.4184	13.4833	-0.19501	11	80431807	80434517	2711	+	70	97	49	90	87	75	57
ENSMUSG00000017428:E012	ENSMUSG00000017428	E012	1.03056	0.15364	0.627132	0.428409	0.889262	1.85324	1.29509	-1.03409	11	80434518	80434538	21	+	0	2	1	2	2	0	0
ENSMUSG00000017428:E013	ENSMUSG00000017428	E013	0.154883	0.683573	0.251578	0.615966	NA	0.831841	0.0466554	-8.31242	11	80434539	80434580	42	+	0	1	0	0	0	0	0
ENSMUSG00000017428:E014	ENSMUSG00000017428	E014	2137.51	0.000719297	1.05617	0.30409	0.819896	69.1208	67.8709	-0.0623974	11	80438251	80438375	125	+	2208	2098	2117	2011	2247	2637	1777
ENSMUSG00000017428:E015	ENSMUSG00000017428	E015	27.1767	0.0250075	0.0443967	0.833117	0.984851	8.60345	8.27512	-0.112596	11	80438505	80438520	16	+	28	39	21	20	30	24	28
ENSMUSG00000017428:E016	ENSMUSG00000017428	E016	57.5016	0.00222764	2.55438	0.109989	0.573427	12.8018	11.6586	-0.271553	11	80438521	80438630	110	+	61	70	57	53	50	68	46
ENSMUSG00000017428:E017	ENSMUSG00000017428	E017	1424.99	0.000460643	0.347474	0.555546	0.933745	57.8447	57.2378	-0.0344499	11	80445242	80445313	72	+	1518	1360	1360	1355	1485	1859	1151
ENSMUSG00000017428:E018	ENSMUSG00000017428	E018	864.008	0.000400684	5.3879e-05	0.994143	1	46.0178	45.8602	-0.0107414	11	80445914	80445959	46	+	974	825	766	809	921	1114	715
ENSMUSG00000017428:E019	ENSMUSG00000017428	E019	789.237	0.00103105	0.13213	0.716233	0.968189	44.2638	43.7936	-0.0332219	11	80445960	80445971	12	+	900	774	694	733	853	1006	632
ENSMUSG00000017428:E020	ENSMUSG00000017428	E020	762.296	0.00122173	0.248637	0.618036	0.949539	43.6234	43.0101	-0.0439459	11	80456240	80456242	3	+	873	761	662	709	812	976	609
ENSMUSG00000017428:E021	ENSMUSG00000017428	E021	1439.35	0.00023352	0.0139079	0.906122	0.993352	57.9648	57.7052	-0.0146761	11	80456243	80456367	125	+	1579	1398	1284	1364	1494	1871	1209
ENSMUSG00000017428:E022	ENSMUSG00000017428	E022	1264.99	0.000266946	0.688392	0.406712	0.879363	54.4719	54.829	0.0211011	11	80456368	80456423	56	+	1399	1213	1105	1174	1327	1653	1096
ENSMUSG00000017428:E023	ENSMUSG00000017428	E023	993.459	0.000178238	1.35357	0.244654	0.771399	48.743	49.3005	0.0359826	11	80456424	80456427	4	+	1072	939	875	939	1022	1319	878
ENSMUSG00000017428:E024	ENSMUSG00000017428	E024	962.612	0.000196018	1.18636	0.276066	0.798692	48.0568	48.586	0.0345639	11	80456428	80456434	7	+	1033	907	854	914	989	1289	840
ENSMUSG00000017428:E025	ENSMUSG00000017428	E025	1518.64	0.000612897	1.2183	0.269694	0.792732	58.9221	59.6079	0.0380537	11	80460596	80460691	96	+	1606	1481	1290	1459	1564	2018	1349
ENSMUSG00000017428:E026	ENSMUSG00000017428	E026	1086.06	0.0014077	1.16274	0.280898	0.80224	50.616	51.477	0.0537527	11	80460692	80460708	17	+	1169	1080	876	1029	1129	1432	987
ENSMUSG00000017428:E027	ENSMUSG00000017428	E027	1098.26	0.001108	0.46247	0.496472	0.91649	51.0765	51.4805	0.0251251	11	80460709	80460740	32	+	1175	1101	904	1057	1143	1426	978
ENSMUSG00000017428:E028	ENSMUSG00000017428	E028	1049.35	0.00121113	1.19491	0.274342	0.797176	49.8502	50.6472	0.0504005	11	80462611	80462614	4	+	1111	1043	856	1006	1096	1352	972
ENSMUSG00000017428:E029	ENSMUSG00000017428	E029	1505.63	0.000591766	1.94638	0.162978	0.671633	58.6069	59.4787	0.0485223	11	80462615	80462671	57	+	1598	1477	1269	1421	1574	1955	1374
ENSMUSG00000017428:E030	ENSMUSG00000017428	E030	1461.91	0.000353485	1.92112	0.165734	0.675933	57.9005	58.6447	0.0418397	11	80465014	80465020	7	+	1543	1440	1268	1357	1515	1909	1322
ENSMUSG00000017428:E031	ENSMUSG00000017428	E031	1854.01	0.000451728	1.28372	0.257209	0.783276	64.3176	64.9082	0.0307376	11	80465021	80465076	56	+	2006	1803	1599	1732	1902	2418	1679
ENSMUSG00000017428:E032	ENSMUSG00000017428	E032	2040.65	8.23959e-05	6.93546	0.00845035	0.125815	66.7396	67.9461	0.0609569	11	80469802	80469882	81	+	2146	1916	1818	1909	2151	2688	1830
ENSMUSG00000017428:E033	ENSMUSG00000017428	E033	1853.37	0.000346573	2.83411	0.0922819	0.531065	64.1122	65.118	0.0523376	11	80469883	80469927	45	+	1906	1669	1731	1779	2011	2440	1591
ENSMUSG00000017428:E034	ENSMUSG00000017428	E034	77.3281	0.00180595	1.14762	0.284047	0.804842	13.9812	14.6782	0.141553	11	80469928	80470030	103	+	79	77	66	66	74	116	71
ENSMUSG00000017428:E035	ENSMUSG00000017428	E035	96.6771	0.023699	0.232674	0.629548	0.952028	15.757	16.1156	0.0655978	11	80470031	80470382	352	+	77	122	99	63	116	109	89
ENSMUSG00000017428:E036	ENSMUSG00000017428	E036	1728.71	0.000298495	1.17924	0.277512	0.799578	62.4153	62.9559	0.0287628	11	80470383	80470418	36	+	1801	1551	1625	1683	1850	2244	1490
ENSMUSG00000017428:E037	ENSMUSG00000017428	E037	1736.99	0.000361339	2.27814	0.131209	0.617683	62.4008	63.2599	0.0456349	11	80470626	80470677	52	+	1811	1528	1641	1676	1862	2252	1533
ENSMUSG00000017428:E038	ENSMUSG00000017428	E038	1826.68	0.00109867	0.421575	0.516152	0.921461	63.9786	64.3651	0.0202144	11	80471452	80471539	88	+	1870	1604	1822	1743	1921	2365	1601
ENSMUSG00000017428:E039	ENSMUSG00000017428	E039	1510.96	0.000211478	2.6419	0.104079	0.56013	58.6911	59.5139	0.0457577	11	80471540	80471594	55	+	1544	1392	1444	1403	1635	1940	1329
ENSMUSG00000017428:E040	ENSMUSG00000017428	E040	170.555	0.0149725	0.0456256	0.830858	0.984453	21.2319	20.959	-0.038011	11	80471595	80471641	47	+	157	178	131	205	196	231	112
ENSMUSG00000017428:E041	ENSMUSG00000017428	E041	233.099	0.00741403	0.0283604	0.866264	0.988951	24.5028	24.7216	0.0262865	11	80471642	80471709	68	+	229	223	186	262	280	302	171
ENSMUSG00000017428:E042	ENSMUSG00000017428	E042	1223.45	0.000206495	4.55042	0.0329106	0.30808	53.2573	54.3946	0.068037	11	80471710	80471714	5	+	1251	1157	1141	1099	1338	1553	1110
ENSMUSG00000017428:E043	ENSMUSG00000017428	E043	2128.89	9.37388e-05	4.93492	0.0263193	0.269357	68.0338	69.0207	0.0492498	11	80471715	80471875	161	+	2247	2010	1961	1930	2247	2773	1902
ENSMUSG00000017428:E044	ENSMUSG00000017428	E044	1481.54	0.000206173	1.98483	0.158882	0.665415	58.2759	58.9512	0.0377935	11	80471876	80471909	34	+	1560	1390	1372	1370	1496	1953	1352
ENSMUSG00000017428:E045	ENSMUSG00000017428	E045	2374.28	0.000107828	29.2369	6.40467e-08	3.81719e-06	73.0759	69.8232	-0.157749	11	80471910	80472306	397	+	2675	2352	2285	2356	2358	2746	2009
ENSMUSG00000017428:E046	ENSMUSG00000017428	E046	1986.79	0.00406011	6.26794	0.0122942	0.163022	68.7734	63.4473	-0.272761	11	80472307	80473092	786	+	2297	1755	2147	2156	1868	2086	1723
ENSMUSG00000017428:E047	ENSMUSG00000017428	E047	613.774	0.0230473	0.62485	0.429251	0.889475	40.4857	37.4167	-0.241412	11	80473093	80473248	156	+	748	396	705	724	544	635	597
ENSMUSG00000017446:E001	ENSMUSG00000017446	E001	0.130416	0.969513	1.71998	0.189696	NA	1.21348	0.0240887	-11.3094	11	118428203	118428498	296	+	1	0	0	0	0	0	0
ENSMUSG00000017446:E002	ENSMUSG00000017446	E002	0.130416	0.969513	1.71998	0.189696	NA	1.21348	0.0132175	-13.0412	11	118428499	118428568	70	+	1	0	0	0	0	0	0
ENSMUSG00000017446:E003	ENSMUSG00000017446	E003	0	NA	NA	NA	NA	NA	NA	NA	11	118433245	118433410	166	+	0	0	0	0	0	0	0
ENSMUSG00000017446:E004	ENSMUSG00000017446	E004	0	NA	NA	NA	NA	NA	NA	NA	11	118433853	118433902	50	+	0	0	0	0	0	0	0
ENSMUSG00000017446:E005	ENSMUSG00000017446	E005	0	NA	NA	NA	NA	NA	NA	NA	11	118443471	118443557	87	+	0	0	0	0	0	0	0
ENSMUSG00000017446:E006	ENSMUSG00000017446	E006	2.2029	0.083139	0.0883543	0.76628	0.975816	2.11856	2.22038	0.135475	11	118443692	118443843	152	+	2	0	1	0	5	6	2
ENSMUSG00000017446:E007	ENSMUSG00000017446	E007	1.57234	0.102813	0.191355	0.661791	0.959129	2.11909	1.75132	-0.550086	11	118443844	118443850	7	+	1	0	1	1	5	1	2
ENSMUSG00000017446:E008	ENSMUSG00000017446	E008	2.35078	0.0721951	0.482276	0.487393	0.913067	2.73366	2.13528	-0.71299	11	118446501	118446640	140	+	1	0	1	3	5	5	2
ENSMUSG00000017446:E009	ENSMUSG00000017446	E009	9.24425	0.0317791	1.44334	0.2296	0.755979	4.05466	4.58091	0.35237	11	118447801	118449963	2163	+	4	1	2	4	33	18	4
ENSMUSG00000017453:E001	ENSMUSG00000017453	E001	661.342	0.000295189	0.531518	0.465969	0.905026	38.7077	39.1094	0.0316118	11	77880615	77881059	445	-	856	582	839	998	447	467	474
ENSMUSG00000017453:E002	ENSMUSG00000017453	E002	540.125	0.00173053	0.00071086	0.978729	1	35.2636	35.2405	-0.00198221	11	77881060	77881254	195	-	648	506	686	850	365	379	369
ENSMUSG00000017453:E003	ENSMUSG00000017453	E003	353.311	0.0015296	1.53945	0.2147	0.739718	28.5049	29.4419	0.0965103	11	77881501	77881576	76	-	438	299	419	574	261	251	253
ENSMUSG00000017453:E004	ENSMUSG00000017453	E004	434.761	0.000282537	2.15981	0.141662	0.636398	31.5525	32.41	0.0805781	11	77882118	77882276	159	-	545	356	557	674	292	312	331
ENSMUSG00000017453:E005	ENSMUSG00000017453	E005	90.5753	0.00129929	0.39667	0.528814	0.925756	14.8733	14.427	-0.0886915	11	77882277	77882616	340	-	125	80	120	134	51	56	72
ENSMUSG00000017453:E006	ENSMUSG00000017453	E006	246.08	0.0015863	0.399578	0.527307	0.925249	24.0162	24.4781	0.0562769	11	77882617	77882618	2	-	348	197	293	379	170	162	191
ENSMUSG00000017453:E007	ENSMUSG00000017453	E007	294.144	0.00146049	0.0538063	0.816568	0.982269	26.3039	26.4456	0.0159364	11	77882619	77882686	68	-	415	234	356	462	196	193	224
ENSMUSG00000017453:E008	ENSMUSG00000017453	E008	306.619	0.00119373	1.17046	0.279306	0.800962	27.1123	26.2905	-0.0913843	11	77882687	77882763	77	-	418	278	365	499	186	199	221
ENSMUSG00000017453:E009	ENSMUSG00000017453	E009	424.764	0.00043406	2.25549	0.133141	0.621121	31.7352	30.7135	-0.0981568	11	77883129	77883311	183	-	566	367	568	657	236	279	321
ENSMUSG00000017453:E010	ENSMUSG00000017453	E010	510.234	0.002907	0.482963	0.487083	0.9129	34.5291	33.7492	-0.0690351	11	77883779	77883992	214	-	641	407	753	771	290	336	390
ENSMUSG00000017453:E011	ENSMUSG00000017453	E011	0.877175	0.300664	0.350858	0.553628	0.933287	1.56374	1.08859	-1.04514	11	77884413	77884544	132	-	1	3	0	1	1	0	0
ENSMUSG00000017453:E012	ENSMUSG00000017453	E012	333.122	0.00269137	0.0420553	0.837514	0.985584	27.8883	28.0216	0.0141961	11	77892112	77892260	149	-	393	271	493	491	211	216	263
ENSMUSG00000017453:E013	ENSMUSG00000017453	E013	178.327	0.00399896	0.437533	0.508316	0.919778	20.7485	20.1177	-0.0906109	11	77893667	77894096	430	-	217	154	271	257	128	105	117
ENSMUSG00000017466:E001	ENSMUSG00000017466	E001	162.867	0.0161948	7.40831	0.00649231	0.103727	21.5621	18.1564	-0.504	11	118301069	118303700	2632	-	373	64	84	325	84	117	139
ENSMUSG00000017466:E002	ENSMUSG00000017466	E002	62.4594	0.00989181	2.25209	0.133434	0.621809	12.5011	13.1818	0.154027	11	118303701	118303896	196	-	93	23	34	125	43	80	56
ENSMUSG00000017466:E003	ENSMUSG00000017466	E003	46.0839	0.00566108	2.05668	0.15154	0.652952	10.8116	11.3004	0.128226	11	118310576	118310700	125	-	72	21	21	90	30	57	44
ENSMUSG00000017466:E004	ENSMUSG00000017466	E004	34.047	0.00770189	2.48777	0.114734	0.583799	9.23828	9.83606	0.181585	11	118317419	118317527	109	-	66	11	15	57	35	40	24
ENSMUSG00000017466:E005	ENSMUSG00000017466	E005	28.734	0.00997345	2.83239	0.0923809	0.531274	8.3951	9.1708	0.255802	11	118320109	118320209	101	-	56	11	12	44	31	34	21
ENSMUSG00000017466:E006	ENSMUSG00000017466	E006	16.0311	0.0210823	0.198797	0.655694	0.957939	6.43255	6.55927	0.0563858	11	118354961	118355506	546	-	25	7	11	29	16	20	8
ENSMUSG00000017466:E007	ENSMUSG00000017466	E007	0	NA	NA	NA	NA	NA	NA	NA	11	118355554	118355740	187	-	0	0	0	0	0	0	0
ENSMUSG00000017478:E001	ENSMUSG00000017478	E001	13.7293	0.0891469	1.01956	0.312623	0.825807	6.57071	5.54291	-0.491544	8	122376609	122376642	34	+	7	21	15	9	9	30	6
ENSMUSG00000017478:E002	ENSMUSG00000017478	E002	14.5818	0.0568532	0.857696	0.354384	0.85189	6.6777	5.8045	-0.405006	8	122376643	122376643	1	+	7	21	15	11	11	30	8
ENSMUSG00000017478:E003	ENSMUSG00000017478	E003	28.4974	0.023576	2.42139	0.119689	0.594417	9.40174	8.05404	-0.447818	8	122376644	122376647	4	+	22	36	27	23	26	53	15
ENSMUSG00000017478:E004	ENSMUSG00000017478	E004	197.921	0.000654778	6.38757	0.0114923	0.15589	23.6111	21.9356	-0.216879	8	122376648	122376680	33	+	157	190	167	185	215	288	199
ENSMUSG00000017478:E005	ENSMUSG00000017478	E005	431.236	0.000401482	0.162696	0.686687	0.963465	33.295	33.026	-0.0244472	8	122376681	122376800	120	+	321	403	334	363	550	646	435
ENSMUSG00000017478:E006	ENSMUSG00000017478	E006	9.27874	0.0150996	8.22456	0.00413272	0.0737946	3.82756	5.84531	1.22286	8	122378709	122378737	29	+	7	5	2	4	12	21	16
ENSMUSG00000017478:E007	ENSMUSG00000017478	E007	1122.35	0.000791825	0.227411	0.63345	0.952752	52.1045	51.5575	-0.0337276	8	122383400	122383725	326	+	837	1008	941	914	1404	1699	1138
ENSMUSG00000017478:E008	ENSMUSG00000017478	E008	992.007	0.000755361	0.0127334	0.910155	0.993836	49.0096	48.9961	-0.000874673	8	122383726	122384004	279	+	761	850	828	797	1232	1530	1029
ENSMUSG00000017478:E009	ENSMUSG00000017478	E009	640.998	0.000212975	1.05625	0.304071	0.819879	39.6917	40.3726	0.0522557	8	122386862	122386946	85	+	511	563	483	502	810	1041	641
ENSMUSG00000017478:E010	ENSMUSG00000017478	E010	274.694	0.0770906	1.66364	0.197113	0.719372	24.4559	28.5242	0.456662	8	122387693	122387764	72	+	82	326	125	201	376	644	206
ENSMUSG00000017478:E011	ENSMUSG00000017478	E011	129.73	0.00336645	3.68685	0.0548432	0.410659	19.3154	17.6457	-0.264492	8	122387765	122389744	1980	+	101	151	100	111	158	172	121
ENSMUSG00000017478:E012	ENSMUSG00000017478	E012	801.752	0.000218582	0.295203	0.586906	0.941744	44.2646	44.6295	0.0255746	8	122397818	122397966	149	+	631	719	612	638	965	1299	827
ENSMUSG00000017478:E013	ENSMUSG00000017478	E013	504.245	0.000259017	1.28178	0.257569	0.78366	36.0986	35.4114	-0.058328	8	122398236	122398328	93	+	393	479	401	411	604	782	502
ENSMUSG00000017478:E014	ENSMUSG00000017478	E014	280.748	0.000408262	0.552419	0.457331	0.901206	27.2055	26.7508	-0.050078	8	122399005	122399162	158	+	217	250	235	233	339	435	280
ENSMUSG00000017478:E015	ENSMUSG00000017478	E015	5.21852	0.0298831	0.784884	0.375652	0.863624	3.3794	4.00958	0.493645	8	122401591	122401708	118	+	1	5	2	6	10	9	4
ENSMUSG00000017478:E016	ENSMUSG00000017478	E016	1.8991	0.0727516	3.18758e-05	0.995495	1	2.21911	2.21518	-0.00511297	8	122403151	122403269	119	+	0	3	2	1	4	2	1
ENSMUSG00000017478:E017	ENSMUSG00000017478	E017	121.46	0.00370696	1.88056	0.17027	0.682686	18.4501	17.3813	-0.174438	8	122403270	122403339	70	+	103	115	112	92	143	201	95
ENSMUSG00000017478:E018	ENSMUSG00000017478	E018	328.378	0.00193706	2.39856	0.121447	0.598468	29.8348	28.491	-0.137574	8	122403340	122403419	80	+	300	275	250	307	401	489	312
ENSMUSG00000017478:E019	ENSMUSG00000017478	E019	34.2061	0.00529968	1.32516	0.249668	0.776133	9.95823	9.11137	-0.257397	8	122405786	122406127	342	+	34	37	27	24	42	41	36
ENSMUSG00000017478:E020	ENSMUSG00000017478	E020	753.474	0.000264763	2.15675	0.141945	0.636962	43.685	42.8015	-0.0634019	8	122407332	122407523	192	+	629	678	560	661	904	1189	732
ENSMUSG00000017478:E021	ENSMUSG00000017478	E021	37.3188	0.00992561	0.159709	0.689425	0.96392	10.1166	9.8109	-0.0888827	8	122407843	122408017	175	+	38	29	32	27	56	49	33
ENSMUSG00000017478:E022	ENSMUSG00000017478	E022	50.9476	0.0522548	0.870003	0.350955	0.849486	10.9966	12.2137	0.304558	8	122408018	122408242	225	+	54	38	15	44	58	92	66
ENSMUSG00000017478:E023	ENSMUSG00000017478	E023	720.836	0.000964219	0.192776	0.660616	0.95879	42.1645	42.4735	0.0225903	8	122408243	122408368	126	+	576	660	491	613	876	1169	739
ENSMUSG00000017478:E024	ENSMUSG00000017478	E024	278.34	0.0166741	4.44628	0.0349773	0.318915	29.0063	24.8255	-0.462297	8	122408369	122410880	2512	+	344	235	237	256	278	334	292
ENSMUSG00000017478:E025	ENSMUSG00000017478	E025	462.229	0.000963543	1.37521	0.240919	0.767425	33.8474	34.7294	0.0777621	8	122410881	122410904	24	+	335	396	334	405	549	768	499
ENSMUSG00000017478:E026	ENSMUSG00000017478	E026	561.576	0.000256074	4.04331	0.0443468	0.364394	36.9383	38.2349	0.105238	8	122410905	122410985	81	+	408	465	427	468	707	921	592
ENSMUSG00000017478:E027	ENSMUSG00000017478	E027	442.649	0.000370918	5.09817	0.0239512	0.253847	32.7941	34.319	0.137131	8	122411284	122411324	41	+	337	386	327	327	560	763	446
ENSMUSG00000017478:E028	ENSMUSG00000017478	E028	416.452	0.000348072	4.08115	0.043364	0.360055	31.9298	33.2799	0.124643	8	122411325	122411403	79	+	337	353	295	318	540	693	425
ENSMUSG00000017478:E029	ENSMUSG00000017478	E029	223.404	0.000690052	0.735947	0.390962	0.871633	23.8233	24.4503	0.076735	8	122411404	122411427	24	+	171	205	154	182	282	384	211
ENSMUSG00000017478:E030	ENSMUSG00000017478	E030	218.03	0.00352704	0.0419988	0.837622	0.985584	23.7714	23.9709	0.0246707	8	122411638	122411703	66	+	180	200	132	197	279	360	205
ENSMUSG00000017478:E031	ENSMUSG00000017478	E031	440.346	0.000278661	1.057	0.303901	0.819727	33.8425	33.2252	-0.0555344	8	122412990	122413150	161	+	336	407	339	389	531	689	432
ENSMUSG00000017478:E032	ENSMUSG00000017478	E032	652.692	0.000483586	0.727429	0.393718	0.872956	40.683	40.093	-0.0449275	8	122413263	122413462	200	+	493	574	525	576	838	990	628
ENSMUSG00000017478:E033	ENSMUSG00000017478	E033	572.187	0.000713924	0.136154	0.712135	0.967532	38.0865	37.7904	-0.0238275	8	122413857	122413950	94	+	434	515	463	471	756	858	552
ENSMUSG00000017478:E034	ENSMUSG00000017478	E034	573.715	0.000943842	0.82083	0.364938	0.857665	37.6039	38.3251	0.0580141	8	122416036	122416132	97	+	425	481	469	457	773	904	556
ENSMUSG00000017478:E035	ENSMUSG00000017478	E035	21.8335	0.00447364	4.21531	0.0400606	0.344418	8.31541	6.93998	-0.522952	8	122416133	122416248	116	+	18	23	20	24	23	27	19
ENSMUSG00000017478:E036	ENSMUSG00000017478	E036	1481.04	0.00015439	0.543222	0.4611	0.902697	58.4253	58.8888	0.0259268	8	122416476	122417359	884	+	1130	1269	1180	1221	1830	2398	1483
ENSMUSG00000017478:E037	ENSMUSG00000017478	E037	12.6817	0.0632883	0.0166047	0.897469	0.992617	5.7141	5.90327	0.0941072	8	122417360	122417360	1	+	7	5	14	14	22	21	7
ENSMUSG00000017485:E001	ENSMUSG00000017485	E001	167.555	0.00709154	0.0242439	0.876266	0.990012	20.6468	20.5801	-0.00950142	14	16365179	16365726	548	+	238	157	173	177	123	159	159
ENSMUSG00000017485:E002	ENSMUSG00000017485	E002	157.037	0.000900418	35.6819	2.32314e-09	1.67141e-07	18.3745	22.449	0.587676	14	16383062	16383217	156	+	168	119	129	171	170	170	186
ENSMUSG00000017485:E003	ENSMUSG00000017485	E003	179.836	0.00595969	14.4577	0.000143341	0.00448378	19.7836	23.8346	0.547904	14	16384457	16384547	91	+	211	119	139	217	227	194	172
ENSMUSG00000017485:E004	ENSMUSG00000017485	E004	182.29	0.00768561	8.37781	0.00379829	0.0691977	20.2464	23.5345	0.442689	14	16386091	16386154	64	+	221	110	145	245	215	193	170
ENSMUSG00000017485:E005	ENSMUSG00000017485	E005	289.815	0.00603188	0.0163347	0.898301	0.992719	26.9124	27.0486	0.0149982	14	16387273	16387418	146	+	358	204	304	420	285	270	215
ENSMUSG00000017485:E006	ENSMUSG00000017485	E006	290.459	0.00643157	0.357906	0.549671	0.932345	27.2583	26.4921	-0.0846869	14	16388390	16388487	98	+	346	213	328	431	274	249	214
ENSMUSG00000017485:E007	ENSMUSG00000017485	E007	20.0014	0.0412838	0.494156	0.482079	0.911131	7.39392	6.70393	-0.283236	14	16389577	16389766	190	+	21	21	33	18	19	16	11
ENSMUSG00000017485:E008	ENSMUSG00000017485	E008	424.189	0.00189882	1.07428	0.299981	0.816776	32.7517	31.7984	-0.0888412	14	16389767	16389979	213	+	519	328	467	612	368	374	335
ENSMUSG00000017485:E009	ENSMUSG00000017485	E009	353.946	0.000462659	0.0910524	0.762843	0.975251	29.8119	29.599	-0.0214282	14	16393159	16393332	174	+	437	272	372	500	291	334	304
ENSMUSG00000017485:E010	ENSMUSG00000017485	E010	29.987	0.0039211	2.21767	0.136439	0.627145	8.3883	9.41799	0.335163	14	16393333	16393426	94	+	38	25	27	31	31	27	33
ENSMUSG00000017485:E011	ENSMUSG00000017485	E011	312.963	0.000477246	0.329337	0.56605	0.936441	27.8605	28.2413	0.0404329	14	16395407	16395508	102	+	380	239	338	417	261	300	282
ENSMUSG00000017485:E012	ENSMUSG00000017485	E012	318.348	0.000443965	4.33777	0.0372758	0.330634	27.7481	29.116	0.143404	14	16395592	16395729	138	+	390	236	315	422	263	327	308
ENSMUSG00000017485:E013	ENSMUSG00000017485	E013	349.817	0.000602186	6.76988	0.00927089	0.13429	28.8999	30.7078	0.181407	14	16397783	16397921	139	+	437	274	331	441	281	374	348
ENSMUSG00000017485:E014	ENSMUSG00000017485	E014	304.979	0.000697387	1.4715	0.225109	0.751531	27.386	28.2226	0.0895592	14	16398607	16398764	158	+	410	238	277	403	249	307	286
ENSMUSG00000017485:E015	ENSMUSG00000017485	E015	251.271	0.00225522	0.357836	0.54971	0.932345	25.3928	24.8748	-0.0610006	14	16398909	16399034	126	+	360	208	227	345	199	252	199
ENSMUSG00000017485:E016	ENSMUSG00000017485	E016	255.609	0.000512311	2.96535	0.0850661	0.51156	25.8264	24.6802	-0.134386	14	16400017	16400127	111	+	354	222	249	351	202	236	201
ENSMUSG00000017485:E017	ENSMUSG00000017485	E017	289.165	0.000450071	5.08728	0.0241019	0.254793	27.4907	26.0034	-0.165164	14	16400391	16400496	106	+	400	251	298	388	238	241	232
ENSMUSG00000017485:E018	ENSMUSG00000017485	E018	274.527	0.00111845	1.53064	0.216016	0.741006	26.6518	25.7009	-0.107752	14	16406730	16406839	110	+	397	211	271	378	230	241	223
ENSMUSG00000017485:E019	ENSMUSG00000017485	E019	307.048	0.000442199	0.478379	0.489157	0.913722	27.9503	27.4838	-0.0500799	14	16407112	16407204	93	+	423	246	299	416	246	282	269
ENSMUSG00000017485:E020	ENSMUSG00000017485	E020	313.83	0.000431073	0.182064	0.669606	0.960709	28.1586	27.883	-0.0292858	14	16407291	16407405	115	+	424	270	302	409	259	287	275
ENSMUSG00000017485:E021	ENSMUSG00000017485	E021	257.916	0.000739624	0.0695939	0.791929	0.979012	25.5586	25.4027	-0.0181179	14	16408827	16408948	122	+	346	233	251	321	210	251	217
ENSMUSG00000017485:E022	ENSMUSG00000017485	E022	237.843	0.00214288	0.363187	0.546742	0.931453	24.7018	24.2304	-0.0569575	14	16409169	16409317	149	+	335	212	216	313	183	240	193
ENSMUSG00000017485:E023	ENSMUSG00000017485	E023	244.366	0.00236394	2.36423	0.124145	0.603968	25.3306	24.0203	-0.157044	14	16409794	16409907	114	+	349	213	225	347	167	230	208
ENSMUSG00000017485:E024	ENSMUSG00000017485	E024	341.241	0.000677766	0.290622	0.589822	0.94254	29.3464	28.9904	-0.0364358	14	16409908	16410025	118	+	464	286	345	436	255	322	313
ENSMUSG00000017485:E025	ENSMUSG00000017485	E025	277.503	0.00121244	0.275699	0.599534	0.944667	26.2385	26.6863	0.0502181	14	16412056	16412082	27	+	366	238	286	325	226	265	259
ENSMUSG00000017485:E026	ENSMUSG00000017485	E026	383.032	0.00235824	0.053167	0.817641	0.982501	30.8998	30.7863	-0.0110326	14	16412083	16412190	108	+	523	331	397	455	288	362	358
ENSMUSG00000017485:E027	ENSMUSG00000017485	E027	399.723	0.00117438	0.446117	0.504185	0.918788	31.3182	31.8854	0.0538854	14	16412919	16413119	201	+	544	321	403	486	321	410	354
ENSMUSG00000017485:E028	ENSMUSG00000017485	E028	372.914	0.00043673	0.0975061	0.754843	0.974055	30.5643	30.3594	-0.0201411	14	16413561	16413716	156	+	499	295	388	483	294	340	345
ENSMUSG00000017485:E029	ENSMUSG00000017485	E029	289.161	0.0040573	0.357109	0.550116	0.932354	27.1111	26.5606	-0.0609243	14	16413717	16413756	40	+	373	231	341	355	226	238	277
ENSMUSG00000017485:E030	ENSMUSG00000017485	E030	261.368	0.00295973	0.863714	0.352701	0.850682	25.9148	25.1055	-0.0939778	14	16413902	16413993	92	+	337	209	303	336	210	206	244
ENSMUSG00000017485:E031	ENSMUSG00000017485	E031	201.289	0.000759922	6.11082	0.0134357	0.173511	23.1683	21.4851	-0.222053	14	16416557	16416709	153	+	265	173	224	279	152	152	177
ENSMUSG00000017485:E032	ENSMUSG00000017485	E032	62.8328	0.00295884	6.34426	0.0117762	0.158533	13.3693	11.5357	-0.428335	14	16416710	16416712	3	+	82	48	75	104	36	55	46
ENSMUSG00000017485:E033	ENSMUSG00000017485	E033	46.0591	0.00294356	4.26655	0.0388698	0.338617	11.4002	9.96076	-0.391283	14	16416952	16417030	79	+	55	41	55	73	27	42	33
ENSMUSG00000017485:E034	ENSMUSG00000017485	E034	11.049	0.015866	0.636009	0.42516	0.887975	5.50958	4.94553	-0.311983	14	16417031	16417035	5	+	9	13	13	17	10	6	9
ENSMUSG00000017485:E035	ENSMUSG00000017485	E035	257.036	0.00185896	2.44056	0.118234	0.591488	25.9204	24.6459	-0.149273	14	16418337	16418531	195	+	320	206	283	377	186	254	198
ENSMUSG00000017485:E036	ENSMUSG00000017485	E036	314.687	0.00148837	0.948349	0.33014	0.837605	28.3871	27.5863	-0.0852001	14	16420341	16420485	145	+	407	234	344	446	236	311	257
ENSMUSG00000017485:E037	ENSMUSG00000017485	E037	198.317	0.000607123	2.33664	0.126362	0.608133	22.054	23.0612	0.131522	14	16420703	16420864	162	+	249	141	204	257	175	193	188
ENSMUSG00000017485:E038	ENSMUSG00000017485	E038	261.349	0.000654242	0.000427863	0.983497	1	25.7035	25.6748	-0.00331916	14	16422622	16422823	202	+	334	208	247	376	218	258	217
ENSMUSG00000017485:E039	ENSMUSG00000017485	E039	19.4942	0.0262416	1.56481	0.210963	0.735524	7.49791	6.33549	-0.48701	14	16423288	16423698	411	+	20	18	17	42	14	11	16
ENSMUSG00000017485:E040	ENSMUSG00000017485	E040	186.912	0.00381329	0.00279442	0.957842	0.999374	21.7608	21.8281	0.00907814	14	16423699	16423778	80	+	238	175	152	266	159	179	159
ENSMUSG00000017485:E041	ENSMUSG00000017485	E041	247.544	0.00260481	0.622122	0.43026	0.889973	25.1968	24.5757	-0.0738325	14	16425355	16425437	83	+	312	241	234	332	218	224	191
ENSMUSG00000017485:E042	ENSMUSG00000017485	E042	227.498	0.00249267	0.681925	0.408925	0.88042	24.1955	23.5447	-0.0805078	14	16425438	16425465	28	+	267	218	224	320	196	208	176
ENSMUSG00000017485:E043	ENSMUSG00000017485	E043	242.762	0.00303406	0.609486	0.434981	0.89196	24.9469	24.3151	-0.0758427	14	16428474	16428505	32	+	283	230	252	330	219	214	186
ENSMUSG00000017485:E044	ENSMUSG00000017485	E044	334.779	0.00189318	0.0471122	0.828167	0.984041	28.9333	28.8229	-0.0114039	14	16428506	16428599	94	+	385	303	346	452	298	293	287
ENSMUSG00000017485:E045	ENSMUSG00000017485	E045	308.425	0.00082959	1.53623	0.21518	0.74008	27.4362	28.3717	0.0998081	14	16429338	16429432	95	+	355	274	308	394	257	302	292
ENSMUSG00000017485:E046	ENSMUSG00000017485	E046	418.743	0.00230726	1.97125	0.160315	0.667745	31.6549	33.0992	0.13421	14	16430299	16430787	489	+	451	355	425	560	346	420	406
ENSMUSG00000017491:E001	ENSMUSG00000017491	E001	3.77445	0.321049	1.05184	0.305083	0.820681	3.0775	3.20554	0.11766	14	16430842	16432267	1426	-	0	0	8	3	8	4	3
ENSMUSG00000017491:E002	ENSMUSG00000017491	E002	1.00002	0.194969	0.158015	0.690991	0.96415	1.83097	1.43275	-0.707725	14	16434165	16434323	159	-	0	0	1	3	2	0	1
ENSMUSG00000017491:E003	ENSMUSG00000017491	E003	1.92379	0.0970524	0.0396545	0.842158	0.98613	2.25159	2.191	-0.0787257	14	16435054	16435258	205	-	0	1	3	2	7	0	0
ENSMUSG00000017491:E004	ENSMUSG00000017491	E004	1.76704	0.0957941	0.0293896	0.863882	0.988692	2.05648	2.18664	0.177113	14	16436734	16436910	177	-	0	2	2	1	6	1	0
ENSMUSG00000017491:E005	ENSMUSG00000017491	E005	1.19095	0.15838	0.0351953	0.851187	0.986946	1.84457	1.65046	-0.320872	14	16443678	16443838	161	-	0	2	2	0	3	1	0
ENSMUSG00000017491:E006	ENSMUSG00000017491	E006	0.867021	0.147281	1.97476	0.159944	0.667192	0.918219	1.84637	2.01572	14	16508934	16509075	142	-	0	1	0	0	3	1	1
ENSMUSG00000017491:E007	ENSMUSG00000017491	E007	0.720518	0.282962	0.0818564	0.774797	NA	1.29622	1.43392	0.291344	14	16548414	16548562	149	-	1	1	0	0	1	0	2
ENSMUSG00000017491:E008	ENSMUSG00000017491	E008	4.41893	0.427226	0.761264	0.382933	0.867482	3.74603	3.13767	-0.511581	14	16574858	16575472	615	-	7	1	4	5	11	0	3
ENSMUSG00000017493:E001	ENSMUSG00000017493	E001	210.067	0.00370444	0.0164557	0.897928	0.992652	22.6446	22.2152	-0.0563729	11	99041244	99041759	516	+	625	102	221	126	78	113	245
ENSMUSG00000017493:E002	ENSMUSG00000017493	E002	283.903	0.00463022	0.00513531	0.942872	0.997447	26.2483	25.6285	-0.0708373	11	99041760	99041845	86	+	862	131	285	184	96	160	328
ENSMUSG00000017493:E003	ENSMUSG00000017493	E003	9.26168	0.0368359	0.260479	0.609791	0.947599	4.69041	5.03535	0.204952	11	99042186	99042502	317	+	30	1	10	4	1	5	16
ENSMUSG00000017493:E004	ENSMUSG00000017493	E004	4.16833	0.179055	0.00310697	0.955549	0.999049	3.20681	3.20822	0.00127073	11	99043597	99043624	28	+	13	5	3	0	0	4	5
ENSMUSG00000017493:E005	ENSMUSG00000017493	E005	14.6383	0.201409	0.000660803	0.979492	1	5.87726	6.18673	0.148289	11	99044766	99044912	147	+	35	16	18	1	2	7	24
ENSMUSG00000017493:E006	ENSMUSG00000017493	E006	2.47481	0.20534	2.21842	0.136373	0.626968	1.97093	3.40144	1.57499	11	99047311	99047403	93	+	7	1	0	0	0	2	8
ENSMUSG00000017493:E007	ENSMUSG00000017493	E007	510.523	0.00142355	0.156455	0.692442	0.964407	34.6127	34.6172	0.00039537	11	99048226	99048360	135	+	1460	234	537	347	181	267	641
ENSMUSG00000017493:E008	ENSMUSG00000017493	E008	359.224	0.000413398	0.238979	0.624944	0.951004	29.244	29.4154	0.0174464	11	99048361	99048371	11	+	981	177	396	241	130	187	461
ENSMUSG00000017493:E009	ENSMUSG00000017493	E009	475.524	0.0002839	0.200856	0.654031	0.957458	33.4846	33.6287	0.0129553	11	99049094	99049228	135	+	1301	226	535	316	156	247	625
ENSMUSG00000017493:E010	ENSMUSG00000017493	E010	540.657	0.000411596	1.07299	0.300272	0.816856	35.7894	35.149	-0.0547536	11	99051445	99051701	257	+	1450	263	640	386	171	261	695
ENSMUSG00000017493:E011	ENSMUSG00000017493	E011	297.086	0.00222594	1.33562	0.247808	0.774701	26.7789	26.2472	-0.0595215	11	99051702	99051812	111	+	768	144	378	216	86	137	390
ENSMUSG00000017493:E012	ENSMUSG00000017493	E012	171.03	0.00119716	0.783384	0.376108	0.863837	20.5323	19.9542	-0.0837819	11	99051813	99051815	3	+	457	78	215	120	52	74	225
ENSMUSG00000017493:E013	ENSMUSG00000017493	E013	260.2	0.000837826	0.720509	0.395977	0.87408	24.8025	25.5358	0.0862453	11	99051816	99051920	105	+	675	120	303	182	72	140	369
ENSMUSG00000017493:E014	ENSMUSG00000017493	E014	920.518	0.000835236	0.391616	0.531451	0.926574	45.3714	46.1353	0.0522379	11	99051921	99054392	2472	+	2406	443	1103	620	286	510	1213
ENSMUSG00000017499:E001	ENSMUSG00000017499	E001	65.9148	0.0178665	1.04564	0.306513	0.82161	13.8548	12.5741	-0.281862	11	98907801	98907848	48	+	74	44	72	63	62	71	80
ENSMUSG00000017499:E002	ENSMUSG00000017499	E002	364.722	0.000317684	0.000950663	0.975403	1	30.6634	30.6226	-0.00398893	11	98907849	98907981	133	+	345	300	321	311	449	508	350
ENSMUSG00000017499:E003	ENSMUSG00000017499	E003	13.4326	0.00784972	11.0444	0.000889532	0.0215723	6.99132	4.72951	-1.12931	11	98908151	98908319	169	+	18	16	16	14	14	9	7
ENSMUSG00000017499:E004	ENSMUSG00000017499	E004	733.625	0.000592135	0.281845	0.595494	0.943846	42.5749	42.8103	0.0170737	11	98908637	98908830	194	+	726	577	633	614	924	983	741
ENSMUSG00000017499:E005	ENSMUSG00000017499	E005	822.775	0.0013997	1.9457	0.163051	0.671764	44.4843	45.5401	0.0732024	11	98910187	98910471	285	+	737	607	738	717	1078	1087	858
ENSMUSG00000017499:E006	ENSMUSG00000017499	E006	523.15	0.000251165	6.67263	0.00979048	0.139466	35.6383	37.1329	0.124897	11	98910578	98910777	200	+	459	410	448	431	686	730	540
ENSMUSG00000017499:E007	ENSMUSG00000017499	E007	232.436	0.00235406	0.286922	0.5922	0.942906	24.4348	24.8097	0.0450235	11	98911388	98911390	3	+	221	212	199	166	284	342	222
ENSMUSG00000017499:E008	ENSMUSG00000017499	E008	470.436	0.00122012	1.17747	0.277872	0.799773	34.2266	34.9805	0.0659202	11	98911391	98911563	173	+	419	394	435	354	575	695	458
ENSMUSG00000017499:E009	ENSMUSG00000017499	E009	352.206	0.000329699	0.630145	0.427302	0.888879	30.3978	29.8439	-0.0550149	11	98912159	98912265	107	+	339	298	322	295	433	483	323
ENSMUSG00000017499:E010	ENSMUSG00000017499	E010	371.212	0.000322929	0.267421	0.605067	0.946478	31.0895	30.7016	-0.0376323	11	98913875	98914014	140	+	344	311	334	325	448	509	357
ENSMUSG00000017499:E011	ENSMUSG00000017499	E011	361.169	0.000480288	0.0484777	0.825734	0.983801	30.5856	30.4055	-0.0176887	11	98915088	98915188	101	+	333	311	309	317	465	504	319
ENSMUSG00000017499:E012	ENSMUSG00000017499	E012	391.679	0.000356654	0.723235	0.395085	0.873608	31.9947	31.405	-0.0558657	11	98916954	98917018	65	+	379	326	347	343	507	517	353
ENSMUSG00000017499:E013	ENSMUSG00000017499	E013	24.7475	0.00644701	9.39888	0.00217118	0.0444693	6.99164	9.15337	0.779403	11	98917910	98918144	235	+	14	18	14	18	33	51	29
ENSMUSG00000017499:E014	ENSMUSG00000017499	E014	574.329	0.000396898	1.00614	0.31583	0.827976	38.3962	37.7006	-0.0558477	11	98919203	98919405	203	+	543	483	529	490	723	801	497
ENSMUSG00000017499:E015	ENSMUSG00000017499	E015	22.496	0.0150903	0.395527	0.529408	0.925845	7.97246	7.46914	-0.188624	11	98920466	98920672	207	+	18	16	30	19	32	29	14
ENSMUSG00000017499:E016	ENSMUSG00000017499	E016	486.324	0.00116824	0.172123	0.678232	0.962316	35.3535	34.9588	-0.0340144	11	98920673	98920813	141	+	446	374	481	415	628	669	427
ENSMUSG00000017499:E017	ENSMUSG00000017499	E017	399.773	0.000424544	0.0967393	0.755778	0.974127	31.9434	32.0927	0.0140115	11	98921116	98921461	346	+	376	308	375	331	520	561	360
ENSMUSG00000017499:E018	ENSMUSG00000017499	E018	261.718	0.00316711	0.964591	0.326033	0.834904	25.6225	26.5249	0.102639	11	98921462	98921893	432	+	219	242	205	213	367	363	241
ENSMUSG00000017499:E019	ENSMUSG00000017499	E019	149.757	0.0162958	15.7853	7.09525e-05	0.00241156	22.5202	16.7114	-0.874182	11	98921894	98923936	2043	+	168	169	157	181	107	126	145
ENSMUSG00000017499:E020	ENSMUSG00000017499	E020	5.967	0.0365328	0.651865	0.419447	0.885381	4.28458	3.66446	-0.451398	11	98923937	98923940	4	+	6	10	2	6	7	6	5
ENSMUSG00000017548:E001	ENSMUSG00000017548	E001	1594.92	0.000330491	0.0898277	0.764396	0.975466	60.566	60.3893	-0.00965843	11	79993106	79993599	494	+	1705	1532	1403	1656	1514	2057	1443
ENSMUSG00000017548:E002	ENSMUSG00000017548	E002	93.8459	0.0219861	0.394309	0.530043	0.926088	16.1226	15.1567	-0.18004	11	79995586	79995616	31	+	133	108	69	80	108	96	70
ENSMUSG00000017548:E003	ENSMUSG00000017548	E003	1805.04	0.000373417	0.0540325	0.816189	0.982269	63.7221	63.954	0.0121754	11	79995617	79995663	47	+	1874	1714	1596	1893	1723	2400	1605
ENSMUSG00000017548:E004	ENSMUSG00000017548	E004	2169.34	0.000117481	0.394146	0.530128	0.926105	68.8275	69.2654	0.0217416	11	79995745	79995790	46	+	2232	2112	1910	2227	2062	2872	1965
ENSMUSG00000017548:E005	ENSMUSG00000017548	E005	2063.14	0.000120252	0.220531	0.638636	0.953811	67.4194	67.7654	0.0174346	11	79995791	79995809	19	+	2112	2056	1782	2126	1956	2731	1863
ENSMUSG00000017548:E006	ENSMUSG00000017548	E006	1853.66	0.000359263	0.000328408	0.985542	1	64.5293	64.5578	0.00148002	11	79999057	79999125	69	+	1911	1901	1585	1886	1710	2436	1708
ENSMUSG00000017548:E007	ENSMUSG00000017548	E007	162.277	0.0200806	0.840532	0.359245	0.854616	21.3448	19.4877	-0.2671	11	79999126	79999564	439	+	168	238	140	134	162	150	143
ENSMUSG00000017548:E008	ENSMUSG00000017548	E008	73.5225	0.0463355	0.115133	0.734375	0.970729	14.3367	13.3372	-0.210158	11	80002145	80002184	40	+	93	113	41	59	70	65	76
ENSMUSG00000017548:E009	ENSMUSG00000017548	E009	1841.69	0.000166838	0.424601	0.51465	0.921	64.1712	64.6001	0.0223795	11	80007513	80007562	50	+	1901	1854	1579	1859	1752	2373	1729
ENSMUSG00000017548:E010	ENSMUSG00000017548	E010	2122.71	0.000112072	0.875421	0.349459	0.848502	68.1031	68.6714	0.0284029	11	80010558	80010643	86	+	2153	2149	1853	2114	2061	2711	1984
ENSMUSG00000017548:E011	ENSMUSG00000017548	E011	3444.84	0.000245559	0.352084	0.552936	0.932994	83.4943	83.0291	-0.0204564	11	80013364	80013587	224	+	3411	3481	3070	3641	3333	4266	3166
ENSMUSG00000017548:E012	ENSMUSG00000017548	E012	1944.78	0.000151831	1.82686	0.176499	0.691555	66.212	65.4513	-0.0390579	11	80013588	80013595	8	+	1972	1972	1700	2095	1810	2471	1755
ENSMUSG00000017548:E013	ENSMUSG00000017548	E013	119.613	0.00785199	0.480138	0.48836	0.913477	18.039	17.2237	-0.135137	11	80013596	80013657	62	+	110	158	95	123	122	138	96
ENSMUSG00000017548:E014	ENSMUSG00000017548	E014	2859.92	0.000116502	0.503281	0.478062	0.909605	77.494	77.1287	-0.0168179	11	80015143	80015236	94	+	2857	2860	2543	3036	2726	3599	2623
ENSMUSG00000017548:E015	ENSMUSG00000017548	E015	2913.89	8.65238e-05	0.0883204	0.766323	0.975816	77.8131	78.0271	0.00980268	11	80019679	80019784	106	+	2859	2944	2618	2989	2863	3732	2611
ENSMUSG00000017548:E016	ENSMUSG00000017548	E016	3439.41	0.000711944	0.0187538	0.891075	0.991879	83.2125	83.2902	0.00341662	11	80022092	80022269	178	+	3588	3373	3198	3311	3368	4453	3054
ENSMUSG00000017548:E017	ENSMUSG00000017548	E017	2657.91	0.00102566	0.483162	0.486994	0.9129	75.3971	74.6142	-0.0367539	11	80024910	80025001	92	+	2824	2567	2536	2613	2575	3420	2282
ENSMUSG00000017548:E018	ENSMUSG00000017548	E018	1696.13	0.000642638	1.23434	0.266564	0.790106	62.5268	61.5613	-0.0517639	11	80025168	80025194	27	+	1846	1626	1581	1717	1614	2132	1498
ENSMUSG00000017548:E019	ENSMUSG00000017548	E019	2232.63	0.000366062	2.70013	0.10034	0.551553	70.3606	69.1304	-0.0606481	11	80025195	80025311	117	+	2406	2208	2066	2251	2101	2773	1999
ENSMUSG00000017548:E020	ENSMUSG00000017548	E020	2396.84	0.000785892	0.000322296	0.985677	1	71.9862	71.8214	-0.00795849	11	80025797	80025954	158	+	2471	2348	2167	2441	2303	2906	2318
ENSMUSG00000017548:E021	ENSMUSG00000017548	E021	2769.51	0.000894523	0.0747232	0.78458	0.977969	76.2789	76.3472	0.00317202	11	80029148	80029346	199	+	2700	2827	2504	2802	2697	3358	2677
ENSMUSG00000017548:E022	ENSMUSG00000017548	E022	1688.48	0.000117883	1.58373	0.208225	0.732266	61.6378	62.4127	0.0415569	11	80030007	80030086	80	+	1664	1716	1441	1732	1662	2183	1557
ENSMUSG00000017548:E023	ENSMUSG00000017548	E023	2198.42	0.000677929	2.77835	0.0955463	0.539522	68.7347	70.2016	0.0725187	11	80031845	80032001	157	+	2163	2218	1786	2279	2232	2924	1982
ENSMUSG00000017548:E024	ENSMUSG00000017548	E024	10988.3	0.000811498	0.0643223	0.79979	0.979816	125.79	125.943	0.00551485	11	80032002	80034122	2121	+	10487	11041	9962	11451	10538	14671	9649
ENSMUSG00000017548:E025	ENSMUSG00000017548	E025	14.3296	0.0993142	0.0752904	0.783784	0.977902	6.13508	6.21739	0.0385127	11	80034123	80034123	1	+	14	22	2	18	16	19	11
ENSMUSG00000017550:E001	ENSMUSG00000017550	E001	243.213	0.00857444	0.230452	0.631189	0.952268	24.8565	25.3489	0.0580545	11	80089400	80089836	437	+	335	185	223	217	262	256	247
ENSMUSG00000017550:E002	ENSMUSG00000017550	E002	1750.84	0.000539804	0.817073	0.366037	0.858161	63.1735	62.4667	-0.0375501	11	80094155	80096022	1868	+	1892	1530	1705	1939	1798	1848	1659
ENSMUSG00000017550:E003	ENSMUSG00000017550	E003	279.623	0.00239936	0.490997	0.483483	0.911772	27.0842	26.4299	-0.0726177	11	80097953	80098049	97	+	285	278	249	327	262	285	288
ENSMUSG00000017550:E004	ENSMUSG00000017550	E004	291.446	0.000516146	2.25849	0.132884	0.620675	27.7934	26.7565	-0.113023	11	80100314	80100475	162	+	324	261	283	334	267	290	300
ENSMUSG00000017550:E005	ENSMUSG00000017550	E005	215.629	0.000868311	1.30147	0.253944	0.780155	23.982	23.1528	-0.103825	11	80101782	80101883	102	+	241	184	209	254	194	217	226
ENSMUSG00000017550:E006	ENSMUSG00000017550	E006	157.815	0.000720542	3.30329	0.0691414	0.462185	20.799	19.5625	-0.17978	11	80101884	80101908	25	+	190	144	151	179	142	155	155
ENSMUSG00000017550:E007	ENSMUSG00000017550	E007	26.16	0.0135066	3.11302	0.0776688	0.489472	8.88072	7.46143	-0.50382	11	80103003	80103259	257	+	34	30	32	23	13	26	26
ENSMUSG00000017550:E008	ENSMUSG00000017550	E008	132.768	0.0012218	0.282084	0.595339	0.943846	18.8173	18.4161	-0.0630694	11	80103260	80103296	37	+	154	112	119	157	117	146	137
ENSMUSG00000017550:E009	ENSMUSG00000017550	E009	149.188	0.000861386	0.294216	0.587531	0.941841	19.5916	19.9199	0.0487136	11	80103297	80103341	45	+	161	122	136	169	142	166	161
ENSMUSG00000017550:E010	ENSMUSG00000017550	E010	205.405	0.000713006	2.4308	0.118972	0.593016	22.6279	23.6382	0.128786	11	80106254	80106438	185	+	211	176	198	203	194	246	225
ENSMUSG00000017550:E011	ENSMUSG00000017550	E011	116.315	0.00268097	0.636245	0.425074	0.887959	17.1736	17.7583	0.0977967	11	80108483	80108508	26	+	138	107	105	100	124	119	128
ENSMUSG00000017550:E012	ENSMUSG00000017550	E012	195.299	0.000694306	2.43356	0.118763	0.592596	22.0425	23.048	0.13137	11	80108509	80108637	129	+	207	168	187	185	221	209	201
ENSMUSG00000017550:E013	ENSMUSG00000017550	E013	307.404	0.000625805	4.31369	0.0378068	0.333367	27.4479	28.8155	0.144808	11	80109364	80109523	160	+	320	262	288	301	334	320	344
ENSMUSG00000017550:E014	ENSMUSG00000017550	E014	360.915	0.000579931	0.0490438	0.824736	0.983597	30.3961	30.1983	-0.019541	11	80109947	80110135	189	+	407	314	368	357	376	367	357
ENSMUSG00000017550:E015	ENSMUSG00000017550	E015	236.254	0.0020468	0.0996501	0.75225	0.973663	24.8601	24.534	-0.0390463	11	80111475	80111571	97	+	291	178	236	252	238	251	228
ENSMUSG00000017550:E016	ENSMUSG00000017550	E016	235.84	0.00196881	0.34191	0.558729	0.934589	24.899	24.3751	-0.0628784	11	80112749	80112828	80	+	270	184	248	257	253	237	217
ENSMUSG00000017550:E017	ENSMUSG00000017550	E017	106.106	0.00475504	1.00598	0.315869	0.82802	17.0376	16.1465	-0.156746	11	80112829	80112837	9	+	132	83	119	109	116	103	87
ENSMUSG00000017550:E018	ENSMUSG00000017550	E018	263.826	0.00115346	0.0687543	0.793159	0.979184	26.1881	25.9496	-0.0271294	11	80113075	80113214	140	+	324	231	245	264	266	294	245
ENSMUSG00000017550:E019	ENSMUSG00000017550	E019	295.053	0.000731734	0.70082	0.402508	0.877258	27.2951	27.8361	0.0583819	11	80114156	80114306	151	+	309	274	252	323	309	334	287
ENSMUSG00000017550:E020	ENSMUSG00000017550	E020	390.908	0.000564715	0.682872	0.4086	0.880375	31.2856	31.8075	0.0496656	11	80118965	80119141	177	+	399	375	354	407	403	438	385
ENSMUSG00000017550:E021	ENSMUSG00000017550	E021	341.377	0.000937299	1.25511	0.26258	0.787374	29.1713	29.9549	0.0792045	11	80119467	80119603	137	+	332	323	316	356	338	377	367
ENSMUSG00000017550:E022	ENSMUSG00000017550	E022	241.701	0.000776442	1.85274	0.173465	0.6868	24.5962	25.4921	0.105869	11	80120682	80120775	94	+	243	216	205	271	255	277	244
ENSMUSG00000017550:E023	ENSMUSG00000017550	E023	169.555	0.000855313	1.31465	0.251555	0.778083	20.7053	21.4425	0.102778	11	80124067	80124131	65	+	179	135	152	192	173	204	168
ENSMUSG00000017550:E024	ENSMUSG00000017550	E024	266.528	0.00215622	0.000259657	0.987144	1	26.2056	26.1697	-0.00406059	11	80127257	80127437	181	+	275	264	255	269	238	314	268
ENSMUSG00000017550:E025	ENSMUSG00000017550	E025	293.916	0.00159252	0.0264985	0.870689	0.98951	27.5087	27.3396	-0.0183373	11	80131204	80131382	179	+	298	283	308	285	279	319	298
ENSMUSG00000017550:E026	ENSMUSG00000017550	E026	746.672	0.000827758	0.019969	0.887624	0.991384	42.8021	42.8515	0.00357491	11	80132465	80133306	842	+	821	681	748	722	721	834	746
ENSMUSG00000017550:E027	ENSMUSG00000017550	E027	162.865	0.00313138	0.510644	0.47486	0.90846	20.3519	20.9237	0.0813426	11	80134029	80134187	159	+	193	147	152	143	153	201	165
ENSMUSG00000017550:E028	ENSMUSG00000017550	E028	505.072	0.00137553	0.99352	0.318884	0.82968	36.0273	35.1179	-0.0775508	11	80134293	80135791	1499	+	523	435	517	587	474	563	472
ENSMUSG00000017550:E029	ENSMUSG00000017550	E029	0	NA	NA	NA	NA	NA	NA	NA	11	80135792	80135794	3	+	0	0	0	0	0	0	0
ENSMUSG00000017561:E001	ENSMUSG00000017561	E001	1582.7	0.000574347	0.185117	0.667012	0.960263	59.6955	59.9601	0.014578	11	80046493	80047480	988	-	1662	1781	1707	1473	1424	1824	1268
ENSMUSG00000017561:E002	ENSMUSG00000017561	E002	927.008	0.000980139	0.827268	0.363064	0.856655	47.3604	46.4652	-0.0599398	11	80047481	80047737	257	-	988	1092	1019	853	818	975	764
ENSMUSG00000017561:E003	ENSMUSG00000017561	E003	621.901	0.000461298	0.100117	0.751689	0.973467	39.1163	38.9674	-0.0116795	11	80048592	80048704	113	-	664	695	656	614	563	719	471
ENSMUSG00000017561:E004	ENSMUSG00000017561	E004	12.0239	0.0118245	0.2602	0.609983	0.9476	5.72557	5.3459	-0.198222	11	80056095	80056216	122	-	15	18	12	8	8	10	13
ENSMUSG00000017561:E005	ENSMUSG00000017561	E005	15.8161	0.0197161	3.52425	0.0604771	0.432399	6.95665	5.42694	-0.717626	11	80056217	80056297	81	-	15	31	15	17	8	13	11
ENSMUSG00000017561:E006	ENSMUSG00000017561	E006	44.1735	0.0347315	0.678228	0.410197	0.881095	11.1934	9.86278	-0.36681	11	80056298	80056451	154	-	29	83	45	43	36	41	29
ENSMUSG00000017561:E007	ENSMUSG00000017561	E007	764.667	0.000229373	0.164477	0.685068	0.963157	43.0873	42.9037	-0.0132407	11	80056452	80056584	133	-	832	908	773	721	703	884	565
ENSMUSG00000017561:E008	ENSMUSG00000017561	E008	772.897	0.000324016	0.280411	0.596432	0.944096	43.0792	43.482	0.0288767	11	80057792	80057899	108	-	838	889	766	739	742	892	581
ENSMUSG00000017561:E009	ENSMUSG00000017561	E009	801.108	0.000617849	0.83621	0.360483	0.855281	43.7008	44.407	0.0498764	11	80057900	80058014	115	-	868	917	765	781	766	928	625
ENSMUSG00000017561:E010	ENSMUSG00000017561	E010	786.848	0.00121849	0.0285159	0.865902	0.988909	43.5551	43.7302	0.0124657	11	80059200	80059311	112	-	894	903	754	754	771	888	585
ENSMUSG00000017561:E011	ENSMUSG00000017561	E011	712.224	0.000389426	0.0111894	0.915757	0.994473	41.6467	41.6047	-0.00311147	11	80059312	80059377	66	-	798	848	680	680	639	807	569
ENSMUSG00000017561:E012	ENSMUSG00000017561	E012	709.609	0.000521978	0.067935	0.794367	0.979292	41.4642	41.6035	0.0103477	11	80060098	80060185	88	-	762	879	721	611	649	798	568
ENSMUSG00000017561:E013	ENSMUSG00000017561	E013	46.2298	0.024511	0.0422594	0.837126	0.985485	10.9115	10.9472	0.00949243	11	80062684	80064191	1508	-	38	70	48	35	41	39	50
ENSMUSG00000017561:E014	ENSMUSG00000017561	E014	696.704	0.00158034	0.125249	0.72341	0.969283	41.1366	41.2818	0.0108581	11	80064192	80064399	208	-	786	836	733	560	620	787	577
ENSMUSG00000017561:E015	ENSMUSG00000017561	E015	149.062	0.00389718	0.2194	0.639497	0.953928	19.7564	19.3361	-0.0630095	11	80080784	80080787	4	-	193	176	152	119	118	182	113
ENSMUSG00000017561:E016	ENSMUSG00000017561	E016	173.107	0.00310533	0.105484	0.745346	0.972486	21.1926	20.909	-0.0395778	11	80080788	80080861	74	-	217	198	184	139	138	211	135
ENSMUSG00000017561:E017	ENSMUSG00000017561	E017	137.829	0.00439195	0.150471	0.698086	0.965173	18.7128	19.0552	0.0530739	11	80080862	80080912	51	-	169	148	148	108	109	176	116
ENSMUSG00000017561:E018	ENSMUSG00000017561	E018	95.8175	0.0034241	7.85014e-08	0.999776	1	15.7508	15.7494	-0.000258377	11	80080913	80080929	17	-	125	98	103	79	80	111	81
ENSMUSG00000017561:E019	ENSMUSG00000017561	E019	68.2927	0.00677574	0.0844664	0.771333	0.97646	13.4167	13.1751	-0.0528297	11	80080930	80080936	7	-	90	65	79	59	51	81	58
ENSMUSG00000017561:E020	ENSMUSG00000017561	E020	37.1224	0.0116561	0.0301951	0.862048	0.988481	9.89782	9.76012	-0.0405812	11	80080937	80080938	2	-	54	35	43	27	32	47	25
ENSMUSG00000017561:E021	ENSMUSG00000017561	E021	32.0375	0.00785443	0.00442599	0.946957	0.998008	9.15541	9.13736	-0.0057108	11	80080939	80080991	53	-	44	29	37	26	30	41	20
ENSMUSG00000017588:E001	ENSMUSG00000017588	E001	0.545798	5.59477	1.48535	0.222939	NA	2.22903	0.658962	-3.51657	11	99345565	99345873	309	-	0	0	1	1	0	2	0
ENSMUSG00000017588:E002	ENSMUSG00000017588	E002	0.127051	8.06077	0.141343	0.706949	NA	0.0386217	0.467216	7.19323	11	99346485	99346534	50	-	0	0	0	0	0	1	0
ENSMUSG00000017588:E003	ENSMUSG00000017588	E003	0.568024	8.70697	-0.015432	1	NA	0.0386225	0.974656	9.31482	11	99346751	99346968	218	-	0	0	0	0	3	1	0
ENSMUSG00000017588:E004	ENSMUSG00000017588	E004	0.54233	1.24968	-0.0648882	1	NA	0.0386215	0.957448	9.26349	11	99348711	99348836	126	-	0	0	0	0	0	2	2
ENSMUSG00000017588:E005	ENSMUSG00000017588	E005	0.415279	1.71106	-0.0393312	1	NA	0.0386215	0.834609	8.86729	11	99348921	99349082	162	-	0	0	0	0	0	1	2
ENSMUSG00000017588:E006	ENSMUSG00000017588	E006	0.288227	7.28114	0.096588	0.755963	NA	0.0386219	0.692903	8.33035	11	99349437	99349593	157	-	0	0	0	0	0	0	2
ENSMUSG00000017588:E007	ENSMUSG00000017588	E007	0	NA	NA	NA	NA	NA	NA	NA	11	99349924	99350006	83	-	0	0	0	0	0	0	0
ENSMUSG00000017588:E008	ENSMUSG00000017588	E008	0	NA	NA	NA	NA	NA	NA	NA	11	99350660	99351104	445	-	0	0	0	0	0	0	0
ENSMUSG00000017607:E001	ENSMUSG00000017607	E001	78.4121	0.00289961	0.68071	0.409342	0.880561	13.4515	13.8587	0.0866877	11	99065678	99068174	2497	-	255	15	107	35	29	29	93
ENSMUSG00000017607:E002	ENSMUSG00000017607	E002	16.2154	0.014137	0.550963	0.457924	0.901424	6.31166	5.76345	-0.262565	11	99068175	99068322	148	-	48	4	27	11	4	8	14
ENSMUSG00000017607:E003	ENSMUSG00000017607	E003	9.41282	0.0164129	2.34289	0.125856	0.607197	4.97772	3.91708	-0.691969	11	99070402	99070428	27	-	32	2	13	9	0	3	9
ENSMUSG00000017607:E004	ENSMUSG00000017607	E004	10.4668	0.0123434	4.53428	0.0332224	0.309862	5.36196	3.75002	-1.03259	11	99070653	99070683	31	-	41	2	14	8	1	3	7
ENSMUSG00000017607:E005	ENSMUSG00000017607	E005	10.157	0.0147951	3.71114	0.0540504	0.407101	5.27454	3.75014	-0.985019	11	99070684	99070721	38	-	41	0	14	8	1	3	7
ENSMUSG00000017607:E006	ENSMUSG00000017607	E006	17.6136	0.0103786	1.10079	0.294094	0.812255	6.67415	5.87398	-0.369086	11	99071317	99071485	169	-	64	2	21	14	2	7	18
ENSMUSG00000017607:E007	ENSMUSG00000017607	E007	12.6589	0.0104941	0.0924854	0.761041	0.974908	5.40888	5.65283	0.127445	11	99072209	99072280	72	-	40	2	18	6	1	6	18
ENSMUSG00000017607:E008	ENSMUSG00000017607	E008	14.2197	0.0113734	0.110444	0.739639	0.971537	5.84037	5.65282	-0.0943049	11	99073672	99073749	78	-	46	3	22	6	0	6	19
ENSMUSG00000017607:E009	ENSMUSG00000017607	E009	0.665778	0.224064	-0.00355485	1	NA	1.32447	1.1324	-0.4521	11	99073750	99073864	115	-	4	0	0	0	0	0	1
ENSMUSG00000017607:E010	ENSMUSG00000017607	E010	11.1858	0.0195361	1.93383	0.16434	0.673774	5.36239	4.38253	-0.582784	11	99073896	99073988	93	-	40	5	17	3	0	2	13
ENSMUSG00000017607:E011	ENSMUSG00000017607	E011	11.5868	0.0308848	0.0437036	0.834406	0.985103	5.20417	5.18189	-0.0123957	11	99075115	99075240	126	-	29	4	22	6	2	6	13
ENSMUSG00000017607:E012	ENSMUSG00000017607	E012	1.02226	0.238238	2.16137	0.141518	0.636146	1.77156	0.0551097	-10.0133	11	99075241	99075341	101	-	2	0	4	1	0	0	0
ENSMUSG00000017607:E013	ENSMUSG00000017607	E013	12.3535	0.0113717	3.48021	0.062107	0.438352	4.98627	6.39832	0.720413	11	99075533	99075619	87	-	30	2	17	7	5	6	21
ENSMUSG00000017607:E014	ENSMUSG00000017607	E014	28.7669	0.00692428	0.522895	0.469609	0.906221	8.13242	8.60642	0.163926	11	99078406	99078830	425	-	98	9	29	14	8	13	37
ENSMUSG00000017607:E015	ENSMUSG00000017607	E015	15.9189	0.0186758	0.00159005	0.968192	1	6.1504	6.0955	-0.0259092	11	99080080	99080455	376	-	58	7	15	6	6	5	18
ENSMUSG00000017607:E016	ENSMUSG00000017607	E016	0.733033	0.36278	2.17635	0.140147	NA	0.670365	2.27629	3.52761	11	99085471	99085666	196	-	0	0	1	0	0	0	4
ENSMUSG00000017607:E017	ENSMUSG00000017607	E017	19.0343	0.00736262	8.07485	0.00448839	0.0786182	6.10188	8.15554	0.838785	11	99085667	99086186	520	-	52	3	22	7	8	7	37
ENSMUSG00000017607:E018	ENSMUSG00000017607	E018	5.69209	0.0458565	3.21136e-06	0.99857	1	3.69639	3.58346	-0.0895706	11	99089239	99089285	47	-	21	3	5	2	4	1	5
ENSMUSG00000017607:E019	ENSMUSG00000017607	E019	3.21169	0.337317	0.0405685	0.840373	0.985822	2.7994	2.55378	-0.26504	11	99089286	99089306	21	-	12	2	3	1	4	0	1
ENSMUSG00000017615:E001	ENSMUSG00000017615	E001	1311.91	0.00105791	0.57241	0.449303	0.897938	55.881	55.2681	-0.0357465	11	78522850	78525541	2692	-	1453	1024	1260	1255	1435	1625	1246
ENSMUSG00000017615:E002	ENSMUSG00000017615	E002	257.335	0.000656204	6.79369	0.00914804	0.133121	25.1208	26.7105	0.18189	11	78527526	78527721	196	-	282	199	230	201	293	360	262
ENSMUSG00000017615:E003	ENSMUSG00000017615	E003	173.474	0.00097821	1.24561	0.264393	0.788616	21.0248	21.7136	0.0947515	11	78528251	78528303	53	-	194	134	160	146	196	249	154
ENSMUSG00000017615:E004	ENSMUSG00000017615	E004	227.155	0.000683859	0.0668501	0.795979	0.979484	24.4984	24.2439	-0.0308665	11	78528390	78528479	90	-	275	159	210	223	244	301	205
ENSMUSG00000017615:E005	ENSMUSG00000017615	E005	270.972	0.00181754	0.081478	0.775304	0.976759	26.7143	26.3977	-0.0353903	11	78529070	78529239	170	-	337	196	246	258	262	378	255
ENSMUSG00000017615:E006	ENSMUSG00000017615	E006	291.52	0.0010216	1.02357	0.311675	0.824976	27.8783	27.0606	-0.0885414	11	78530028	78530347	320	-	360	232	267	272	280	363	297
ENSMUSG00000017615:E007	ENSMUSG00000017615	E007	41.2769	0.00289504	0.0659148	0.79738	0.979716	10.5959	10.3884	-0.0573179	11	78536073	78536085	13	-	51	36	30	42	44	53	38
ENSMUSG00000017615:E008	ENSMUSG00000017615	E008	84.483	0.00165963	0.0105369	0.918241	0.994627	15.0233	14.901	-0.0238028	11	78536086	78536271	186	-	89	62	76	94	89	105	85
ENSMUSG00000017615:E009	ENSMUSG00000017615	E009	0.987135	0.32263	2.53061	0.111657	0.577034	0.845524	2.19417	2.75175	11	78536272	78536332	61	-	0	0	1	0	0	2	4
ENSMUSG00000017631:E001	ENSMUSG00000017631	E001	4.5825	0.0209676	3.35817	0.0668723	0.454857	3.97006	2.73729	-1.07331	11	76416734	76416734	1	-	6	7	5	5	4	3	2
ENSMUSG00000017631:E002	ENSMUSG00000017631	E002	17.4766	0.0225381	0.375031	0.540275	0.929342	7.01634	6.56563	-0.191931	11	76416735	76416750	16	-	15	16	16	25	20	23	9
ENSMUSG00000017631:E003	ENSMUSG00000017631	E003	1944.33	0.000958754	6.14867	0.0131511	0.170948	64.8591	67.1012	0.114944	11	76416751	76419103	2353	-	1808	1801	1875	1754	2069	2509	1916
ENSMUSG00000017631:E004	ENSMUSG00000017631	E004	281.141	0.000598631	26.3342	2.87161e-07	1.55991e-05	25.2848	28.8242	0.389268	11	76419104	76419193	90	-	233	252	232	240	345	404	284
ENSMUSG00000017631:E005	ENSMUSG00000017631	E005	338.357	0.000898652	0.07813	0.779848	0.977171	29.3057	29.586	0.0284412	11	76419735	76419882	148	-	317	345	315	319	377	411	302
ENSMUSG00000017631:E006	ENSMUSG00000017631	E006	355.64	0.000583509	0.0682402	0.793917	0.979208	30.0262	30.3	0.027152	11	76422153	76422258	106	-	329	365	350	319	374	465	307
ENSMUSG00000017631:E007	ENSMUSG00000017631	E007	342.429	0.000833795	9.85357	0.00169503	0.0364705	28.5576	30.9316	0.238697	11	76423048	76423182	135	-	304	320	297	308	374	497	326
ENSMUSG00000017631:E008	ENSMUSG00000017631	E008	374.856	0.000529632	24.3192	8.16221e-07	4.12209e-05	29.3583	32.7599	0.328701	11	76424034	76424173	140	-	316	350	342	293	391	533	424
ENSMUSG00000017631:E009	ENSMUSG00000017631	E009	258.695	0.00108263	0.00189716	0.965258	1	25.7974	25.8851	0.0100633	11	76424914	76425023	110	-	251	256	269	220	238	325	265
ENSMUSG00000017631:E010	ENSMUSG00000017631	E010	110.835	0.00732315	0.460657	0.497317	0.916742	16.7413	17.376	0.108643	11	76425267	76425326	60	-	91	118	112	90	100	128	139
ENSMUSG00000017631:E011	ENSMUSG00000017631	E011	7.70414	0.0530263	0.130569	0.717842	0.968422	4.63353	4.28388	-0.226573	11	76436949	76437220	272	-	4	12	10	5	5	6	11
ENSMUSG00000017631:E012	ENSMUSG00000017631	E012	93.3683	0.00160099	0.0200622	0.887363	0.991324	15.6943	15.6432	-0.00951574	11	76451853	76451984	132	-	101	96	82	84	86	112	99
ENSMUSG00000017631:E013	ENSMUSG00000017631	E013	197.174	0.0024366	0.0554222	0.813883	0.981999	22.5409	22.8245	0.0368339	11	76452331	76452428	98	-	185	195	175	201	173	269	199
ENSMUSG00000017631:E014	ENSMUSG00000017631	E014	244.987	0.00094396	0.137348	0.710932	0.967229	25.04	25.389	0.0409717	11	76454516	76454543	28	-	240	251	215	232	225	326	245
ENSMUSG00000017631:E015	ENSMUSG00000017631	E015	292.965	0.000469938	0.00328249	0.954312	0.998866	27.4448	27.4952	0.00545125	11	76454544	76454590	47	-	282	299	264	288	285	365	287
ENSMUSG00000017631:E016	ENSMUSG00000017631	E016	364.229	0.000444559	5.44664	0.0196061	0.223072	31.1307	29.6873	-0.142126	11	76455609	76455713	105	-	346	371	373	380	340	429	329
ENSMUSG00000017631:E017	ENSMUSG00000017631	E017	396.336	0.000371762	12.4328	0.000421857	0.0114799	32.7032	30.5136	-0.208067	11	76456161	76456236	76	-	390	423	404	412	381	441	340
ENSMUSG00000017631:E018	ENSMUSG00000017631	E018	423.552	0.000365464	14.4722	0.000142245	0.00445486	33.8012	31.4323	-0.218705	11	76456600	76456722	123	-	408	458	441	438	407	476	353
ENSMUSG00000017631:E019	ENSMUSG00000017631	E019	26.4811	0.0163141	3.98386	0.0459383	0.371539	9.06623	7.35793	-0.604062	11	76458474	76459180	707	-	32	42	22	24	25	19	21
ENSMUSG00000017631:E020	ENSMUSG00000017631	E020	353.117	0.000585344	3.27354	0.0704057	0.466275	30.5493	29.3969	-0.115	11	76459181	76459272	92	-	332	357	366	358	317	418	341
ENSMUSG00000017631:E021	ENSMUSG00000017631	E021	309.799	0.00139073	2.14919	0.142645	0.638184	28.6958	27.6176	-0.114069	11	76459273	76459346	74	-	289	316	313	322	264	386	297
ENSMUSG00000017631:E022	ENSMUSG00000017631	E022	301.414	0.0019756	1.84435	0.174442	0.688253	28.3304	27.2594	-0.114683	11	76461293	76461414	122	-	287	315	297	308	248	390	285
ENSMUSG00000017631:E023	ENSMUSG00000017631	E023	383.404	0.000519845	0.528473	0.46725	0.905297	31.0124	31.5934	0.0556808	11	76463528	76463668	141	-	356	385	366	351	354	501	395
ENSMUSG00000017631:E024	ENSMUSG00000017631	E024	346.429	0.000379558	0.0346621	0.852306	0.987071	29.6655	29.8703	0.0205694	11	76464238	76464290	53	-	328	350	350	302	337	433	342
ENSMUSG00000017631:E025	ENSMUSG00000017631	E025	7.10969	0.152715	0.125452	0.723195	0.969188	4.66261	3.85874	-0.54642	11	76468255	76468298	44	-	2	19	4	6	4	8	6
ENSMUSG00000017631:E026	ENSMUSG00000017631	E026	7.18506	0.118323	0.0786814	0.779092	0.977171	4.34199	4.35794	0.0105876	11	76468299	76468465	167	-	2	16	4	5	6	11	6
ENSMUSG00000017631:E027	ENSMUSG00000017631	E027	391.632	0.000318428	1.20804	0.271721	0.79453	31.8417	31.236	-0.0576511	11	76468716	76468776	61	-	391	416	379	355	388	471	361
ENSMUSG00000017631:E028	ENSMUSG00000017631	E028	412.761	0.000311931	6.71944	0.00953678	0.13702	33.0421	31.48	-0.145642	11	76472489	76472596	108	-	398	469	418	379	387	484	369
ENSMUSG00000017631:E029	ENSMUSG00000017631	E029	238.735	0.000502354	1.56068	0.211565	0.73635	25.1586	24.4148	-0.0887612	11	76478995	76479002	8	-	228	268	235	216	236	290	208
ENSMUSG00000017631:E030	ENSMUSG00000017631	E030	320.268	0.00100999	1.98665	0.158691	0.665039	29.0807	28.0808	-0.104314	11	76479003	76479056	54	-	307	374	313	280	322	384	273
ENSMUSG00000017631:E031	ENSMUSG00000017631	E031	351.735	0.000776298	0.411751	0.521082	0.922875	30.1486	29.7428	-0.0405318	11	76479057	76479112	56	-	313	406	342	312	334	445	324
ENSMUSG00000017631:E032	ENSMUSG00000017631	E032	336.799	0.00173154	0.0682655	0.793879	0.9792	29.2622	29.482	0.0223467	11	76479113	76479180	68	-	282	392	310	304	329	438	317
ENSMUSG00000017631:E033	ENSMUSG00000017631	E033	21.1233	0.0634644	0.0539922	0.816257	0.982269	7.71281	7.13656	-0.22456	11	76485743	76486320	578	-	18	41	11	16	20	18	23
ENSMUSG00000017631:E034	ENSMUSG00000017631	E034	322.354	0.000414174	0.226821	0.633891	0.952799	28.5561	28.9358	0.0394029	11	76486438	76486536	99	-	290	353	301	285	326	395	320
ENSMUSG00000017631:E035	ENSMUSG00000017631	E035	12.5555	0.125136	0.0144928	0.904177	0.99319	6.03336	5.38348	-0.329285	11	76493653	76493929	277	-	8	31	6	7	13	15	7
ENSMUSG00000017631:E036	ENSMUSG00000017631	E036	13.6849	0.139847	0.0512829	0.820846	0.98307	6.12486	5.88611	-0.114893	11	76493930	76494256	327	-	11	31	3	9	12	19	11
ENSMUSG00000017631:E037	ENSMUSG00000017631	E037	30.3048	0.102501	0.517292	0.471999	0.907476	9.63005	8.03037	-0.52582	11	76494257	76494984	728	-	19	68	17	29	22	43	14
ENSMUSG00000017631:E038	ENSMUSG00000017631	E038	3.69841	0.0352211	6.32673	0.0118931	0.159543	3.79138	2.04005	-1.78885	11	76494985	76495005	21	-	4	5	4	8	3	2	0
ENSMUSG00000017631:E039	ENSMUSG00000017631	E039	9.51305	0.113977	0.916452	0.338408	0.842732	5.47211	4.31048	-0.689163	11	76495006	76495456	451	-	8	21	8	6	12	3	7
ENSMUSG00000017631:E040	ENSMUSG00000017631	E040	227.976	0.00484512	0.130603	0.717807	0.968411	24.4635	24.0316	-0.0526266	11	76508888	76508995	108	-	208	246	238	197	251	228	229
ENSMUSG00000017631:E041	ENSMUSG00000017631	E041	203.037	0.0031437	2.0182	0.155424	0.659951	23.4991	22.1907	-0.168815	11	76508996	76509072	77	-	202	225	226	167	200	210	193
ENSMUSG00000017631:E042	ENSMUSG00000017631	E042	5.93682	0.0757086	0.169869	0.680228	0.962678	3.81678	4.082	0.193962	11	76509073	76509419	347	-	3	11	5	2	9	7	4
ENSMUSG00000017631:E043	ENSMUSG00000017631	E043	67.7453	0.0517331	6.33907	0.0118107	0.158846	15.1369	10.6746	-1.01458	11	76571031	76571535	505	-	90	93	107	42	60	35	41
ENSMUSG00000017631:E044	ENSMUSG00000017631	E044	7.38598	0.0964644	10.2238	0.0013864	0.0310232	2.75318	5.85954	2.18095	11	76577507	76577727	221	-	1	6	1	3	21	12	8
ENSMUSG00000017631:E045	ENSMUSG00000017631	E045	3.48826	0.221496	2.00818	0.156453	0.661687	2.1955	3.85504	1.62498	11	76613338	76613395	58	-	1	3	1	2	9	9	0
ENSMUSG00000017631:E046	ENSMUSG00000017631	E046	188.633	0.000882949	10.9031	0.000960052	0.0229355	21.0936	23.4214	0.308137	11	76622177	76622314	138	-	161	165	156	179	215	251	208
ENSMUSG00000017639:E001	ENSMUSG00000017639	E001	13.5325	0.0135659	6.33245	0.0118549	0.15921	6.53735	4.62684	-0.998617	11	79591212	79591434	223	+	27	6	24	16	9	2	11
ENSMUSG00000017639:E002	ENSMUSG00000017639	E002	46.3507	0.0282452	6.49545	0.0108151	0.149415	11.903	8.94988	-0.826398	11	79619629	79619716	88	+	67	29	76	71	35	17	30
ENSMUSG00000017639:E003	ENSMUSG00000017639	E003	59.0587	0.00879273	18.8054	1.4476e-05	0.00057526	13.5861	9.74914	-0.962855	11	79620467	79620555	89	+	94	45	93	85	36	26	36
ENSMUSG00000017639:E004	ENSMUSG00000017639	E004	102.401	0.00531169	2.80179	0.0941589	0.536045	15.7256	17.0384	0.233882	11	79660562	79660856	295	+	177	65	91	95	80	93	129
ENSMUSG00000017639:E005	ENSMUSG00000017639	E005	389.458	0.00159732	0.0595131	0.807267	0.981231	31.2874	30.9156	-0.0358513	11	79680788	79681011	224	+	663	264	423	393	272	302	447
ENSMUSG00000017639:E006	ENSMUSG00000017639	E006	396.837	0.00212273	0.0988243	0.753245	0.973741	31.3279	31.558	0.0219626	11	79683341	79683498	158	+	646	284	433	384	282	315	468
ENSMUSG00000017639:E007	ENSMUSG00000017639	E007	227.724	0.00214138	0.00656355	0.935429	0.99677	24.0495	23.9149	-0.0165756	11	79683499	79683535	37	+	354	167	253	237	158	185	259
ENSMUSG00000017639:E008	ENSMUSG00000017639	E008	346.693	0.0003971	0.866034	0.352056	0.850242	29.3257	29.6655	0.0344208	11	79684223	79684357	135	+	553	221	399	345	264	283	392
ENSMUSG00000017639:E009	ENSMUSG00000017639	E009	259.206	0.00113857	0.34912	0.554612	0.933473	25.4913	25.6677	0.0204235	11	79684601	79684636	36	+	410	140	336	252	192	203	301
ENSMUSG00000017639:E010	ENSMUSG00000017639	E010	297.328	0.000697805	1.20426	0.272472	0.79521	27.1311	27.6556	0.0569328	11	79685028	79685127	100	+	452	172	367	302	219	245	348
ENSMUSG00000017639:E011	ENSMUSG00000017639	E011	249.317	0.00193917	0.019024	0.890298	0.991709	25.1836	24.9534	-0.0271785	11	79685386	79685489	104	+	416	137	311	248	182	209	266
ENSMUSG00000017639:E012	ENSMUSG00000017639	E012	154.4	0.00133439	0.132208	0.716154	0.968187	20.0094	19.5615	-0.0663631	11	79686552	79686692	141	+	263	113	174	144	116	122	162
ENSMUSG00000017639:E013	ENSMUSG00000017639	E013	68.1917	0.0133314	0.0646868	0.799236	0.979807	13.1635	13.3616	0.0433926	11	79689615	79689696	82	+	99	56	71	72	61	63	61
ENSMUSG00000017639:E014	ENSMUSG00000017639	E014	184.147	0.00207879	0.734115	0.391553	0.871875	21.4306	21.9699	0.0730973	11	79690458	79690595	138	+	296	135	190	178	152	148	206
ENSMUSG00000017639:E015	ENSMUSG00000017639	E015	287.474	0.000631819	2.0141	0.155844	0.660686	26.6209	27.36	0.0813672	11	79690672	79690827	156	+	476	189	310	269	226	225	343
ENSMUSG00000017639:E016	ENSMUSG00000017639	E016	369.461	0.00103874	0.800846	0.370841	0.861054	30.1415	30.6485	0.0499359	11	79691756	79691899	144	+	598	253	418	340	312	258	432
ENSMUSG00000017639:E017	ENSMUSG00000017639	E017	4640.52	0.00166051	0.236347	0.626857	0.951511	92.6214	92.1969	-0.017592	11	79692723	79698023	5301	+	7461	2838	5689	4683	3591	3234	5313
ENSMUSG00000017652:E001	ENSMUSG00000017652	E001	0	NA	NA	NA	NA	NA	NA	NA	2	165055627	165055635	9	+	0	0	0	0	0	0	0
ENSMUSG00000017652:E002	ENSMUSG00000017652	E002	4.02496	0.0302823	0.823531	0.36415	0.857295	3.06166	2.45991	-0.631617	2	165055636	165055679	44	+	9	1	5	10	1	1	2
ENSMUSG00000017652:E003	ENSMUSG00000017652	E003	4.02496	0.0302823	0.823531	0.36415	0.857295	3.06166	2.45991	-0.631617	2	165055680	165055680	1	+	9	1	5	10	1	1	2
ENSMUSG00000017652:E004	ENSMUSG00000017652	E004	5.14841	0.0257833	1.15265	0.282994	0.804125	3.46364	2.75053	-0.665419	2	165055681	165055703	23	+	11	1	7	13	1	1	3
ENSMUSG00000017652:E005	ENSMUSG00000017652	E005	8.4431	0.0144898	3.17074	0.0749684	0.480775	4.4615	3.25463	-0.910617	2	165055704	165055758	55	+	17	2	15	19	3	1	3
ENSMUSG00000017652:E006	ENSMUSG00000017652	E006	1.64161	0.217206	5.78507	0.0161629	0.19633	1.36504	3.24822	2.50193	2	165056706	165056819	114	+	4	0	1	0	2	3	2
ENSMUSG00000017652:E007	ENSMUSG00000017652	E007	2.59965	0.151747	2.2639	0.13242	0.61978	2.53509	1.23107	-2.08455	2	165062212	165062285	74	+	7	1	8	1	0	0	1
ENSMUSG00000017652:E008	ENSMUSG00000017652	E008	12.6504	0.00961668	4.51963	0.0335081	0.311238	5.44444	4.08056	-0.832802	2	165062286	165062364	79	+	31	5	20	23	3	0	8
ENSMUSG00000017652:E009	ENSMUSG00000017652	E009	14.1583	0.00999368	4.04919	0.0441927	0.363788	5.74239	4.43685	-0.745015	2	165062661	165062675	15	+	37	4	22	25	6	0	7
ENSMUSG00000017652:E010	ENSMUSG00000017652	E010	15.6851	0.00829641	5.02738	0.0249497	0.260394	6.0606	4.60287	-0.794774	2	165062676	165062723	48	+	40	5	24	29	6	1	7
ENSMUSG00000017652:E011	ENSMUSG00000017652	E011	16.6213	0.00702318	3.17424	0.0748082	0.480211	6.15803	5.07018	-0.561584	2	165062724	165062780	57	+	34	5	29	33	5	3	9
ENSMUSG00000017652:E012	ENSMUSG00000017652	E012	13.7575	0.00845642	1.17094	0.279208	0.800902	5.54792	4.91912	-0.347482	2	165062781	165062786	6	+	31	2	24	25	5	3	8
ENSMUSG00000017652:E013	ENSMUSG00000017652	E013	17.2405	0.0101258	0.233194	0.629165	0.952028	5.96397	6.51187	0.254	2	165063022	165063168	147	+	40	5	22	28	13	3	12
ENSMUSG00000017652:E014	ENSMUSG00000017652	E014	8.20048	0.0127586	3.71945	0.053782	0.405948	3.83029	5.36249	0.971731	2	165063468	165063561	94	+	14	3	11	11	5	3	11
ENSMUSG00000017652:E015	ENSMUSG00000017652	E015	6.51928	0.225208	0.60872	0.43527	0.892084	3.31216	4.98842	1.18244	2	165066503	165066564	62	+	11	4	11	3	11	0	5
ENSMUSG00000017652:E016	ENSMUSG00000017652	E016	2.40316	0.495888	2.00912	0.156356	0.661562	1.72649	3.71821	2.21417	2	165066565	165066695	131	+	5	1	2	0	7	2	0
ENSMUSG00000017652:E017	ENSMUSG00000017652	E017	7.31119	0.0201026	0.852119	0.355954	0.852841	3.73371	4.60705	0.60689	2	165069629	165069715	87	+	13	4	13	7	5	1	8
ENSMUSG00000017652:E018	ENSMUSG00000017652	E018	1.88579	0.0689417	0.327558	0.567101	0.936719	2.03861	1.74064	-0.455992	2	165069716	165069816	101	+	3	2	4	2	0	0	2
ENSMUSG00000017652:E019	ENSMUSG00000017652	E019	7.13813	0.0166121	0.566779	0.451542	0.898655	3.7324	4.4382	0.500084	2	165069817	165069848	32	+	11	3	12	11	6	1	6
ENSMUSG00000017652:E020	ENSMUSG00000017652	E020	8.4655	0.0169435	0.444694	0.504865	0.918982	4.07189	4.76793	0.455691	2	165070722	165070745	24	+	13	4	16	11	5	1	9
ENSMUSG00000017652:E021	ENSMUSG00000017652	E021	16.7165	0.0182828	4.69795	0.0301986	0.292988	5.51643	7.48296	0.881256	2	165070746	165071000	255	+	25	6	26	24	6	8	23
ENSMUSG00000017652:E022	ENSMUSG00000017652	E022	12.8882	0.128499	0.940469	0.332157	0.838944	4.91805	6.38329	0.753402	2	165071001	165071654	654	+	17	5	16	27	2	9	16
ENSMUSG00000017652:E023	ENSMUSG00000017652	E023	0.871314	0.223152	0.492685	0.482732	0.911454	1.23326	1.73643	0.987398	2	165071655	165072948	1294	+	1	0	3	0	0	1	1
ENSMUSG00000017664:E001	ENSMUSG00000017664	E001	525.5	0.000349576	0.0519983	0.819622	0.982876	35.5015	35.2867	-0.0184023	2	165276554	165277273	720	-	710	468	602	709	367	424	434
ENSMUSG00000017664:E002	ENSMUSG00000017664	E002	160.688	0.00237021	0.0153348	0.901447	0.992952	19.9752	19.9855	0.00150575	2	165277452	165277581	130	-	236	112	181	234	98	143	139
ENSMUSG00000017664:E003	ENSMUSG00000017664	E003	9.58523	0.0458311	0.0893377	0.765021	0.975555	4.96283	4.73338	-0.136716	2	165277582	165277841	260	-	14	14	12	6	4	8	9
ENSMUSG00000017664:E004	ENSMUSG00000017664	E004	228.508	0.000874128	0.0356379	0.850265	0.986834	23.7394	23.5865	-0.0190686	2	165278241	165278353	113	-	308	212	251	311	150	171	211
ENSMUSG00000017664:E005	ENSMUSG00000017664	E005	177.553	0.000904214	0.104857	0.746077	0.972512	20.8628	21.0546	0.0268787	2	165278354	165278389	36	-	242	167	198	224	126	136	160
ENSMUSG00000017664:E006	ENSMUSG00000017664	E006	199.124	0.000898598	0.000194748	0.988866	1	22.1409	22.1273	-0.00180433	2	165278390	165278416	27	-	271	180	234	253	129	152	186
ENSMUSG00000017664:E007	ENSMUSG00000017664	E007	247.073	0.000487965	0.000148833	0.990266	1	24.6461	24.5766	-0.00835021	2	165280617	165280700	84	-	346	205	294	323	165	199	215
ENSMUSG00000017664:E008	ENSMUSG00000017664	E008	199.567	0.000689137	2.50539e-07	0.999601	1	22.2169	22.1465	-0.0093387	2	165280786	165280873	88	-	273	152	238	282	135	163	170
ENSMUSG00000017664:E009	ENSMUSG00000017664	E009	135.485	0.000958118	0.662924	0.415529	0.883726	18.1977	18.6794	0.0764376	2	165280874	165280878	5	-	187	98	152	193	99	114	118
ENSMUSG00000017664:E010	ENSMUSG00000017664	E010	127.626	0.00100773	1.2651	0.260689	0.786043	17.5887	18.2866	0.113748	2	165280879	165280891	13	-	177	90	144	177	92	106	119
ENSMUSG00000017664:E011	ENSMUSG00000017664	E011	131.363	0.00135769	1.43927	0.230257	0.756648	17.8301	18.599	0.123468	2	165280892	165280954	63	-	192	91	140	182	95	107	126
ENSMUSG00000017664:E012	ENSMUSG00000017664	E012	166.852	0.0017017	2.66102	0.102835	0.557453	19.945	21.093	0.164242	2	165281308	165281380	73	-	206	124	191	238	113	159	152
ENSMUSG00000017664:E013	ENSMUSG00000017664	E013	43.8851	0.0220717	5.46975	0.0193484	0.221135	11.2338	8.78942	-0.710893	2	165281549	165282080	532	-	83	33	65	58	16	37	20
ENSMUSG00000017664:E014	ENSMUSG00000017664	E014	150.959	0.000873225	0.495975	0.481274	0.910789	19.2354	19.65	0.0624853	2	165282081	165282144	64	-	208	124	158	215	105	138	124
ENSMUSG00000017664:E015	ENSMUSG00000017664	E015	20.3538	0.041919	3.41079	0.0647714	0.447358	7.72648	5.76752	-0.845279	2	165282145	165282223	79	-	41	11	32	29	15	8	8
ENSMUSG00000017664:E016	ENSMUSG00000017664	E016	42.2394	0.00484959	3.03559	0.0814568	0.501071	10.742	9.39957	-0.386785	2	165282224	165282782	559	-	73	27	53	65	20	33	30
ENSMUSG00000017664:E017	ENSMUSG00000017664	E017	157.76	0.000732188	0.230937	0.63083	0.952203	19.6907	19.9648	0.0405253	2	165282783	165282862	80	-	220	142	167	210	106	139	134
ENSMUSG00000017664:E018	ENSMUSG00000017664	E018	136.096	0.00129953	0.0252425	0.873764	0.989904	18.4386	18.3088	-0.0206557	2	165282863	165282878	16	-	193	130	140	184	79	120	119
ENSMUSG00000017664:E019	ENSMUSG00000017664	E019	151.615	0.00223807	0.413341	0.520278	0.922681	19.261	19.7216	0.0692524	2	165282879	165282933	55	-	218	137	146	207	100	145	125
ENSMUSG00000017664:E020	ENSMUSG00000017664	E020	41.0088	0.00921107	2.87276	0.0900902	0.525567	9.72439	11.0521	0.370918	2	165282934	165283248	315	-	61	31	29	58	30	46	39
ENSMUSG00000017664:E021	ENSMUSG00000017664	E021	192.109	0.000683406	0.258968	0.61083	0.947842	21.7033	21.9806	0.0373567	2	165283249	165283368	120	-	270	167	206	258	138	171	152
ENSMUSG00000017664:E022	ENSMUSG00000017664	E022	134.902	0.000940425	0.329157	0.566156	0.936465	18.2132	18.5372	0.0515763	2	165283369	165283407	39	-	198	107	151	175	99	120	107
ENSMUSG00000017664:E023	ENSMUSG00000017664	E023	148.919	0.000845496	0.000328819	0.985532	1	19.2143	19.1746	-0.00605757	2	165283408	165283527	120	-	207	131	172	193	113	117	119
ENSMUSG00000017664:E024	ENSMUSG00000017664	E024	85.4328	0.0014347	0.0268963	0.869731	0.9894	14.6313	14.489	-0.0284465	2	165283528	165283535	8	-	123	79	100	103	60	66	72
ENSMUSG00000017664:E025	ENSMUSG00000017664	E025	81.3633	0.004441	7.37063	0.00662977	0.105375	14.8805	12.7213	-0.455855	2	165283536	165283600	65	-	120	84	106	109	54	40	58
ENSMUSG00000017664:E026	ENSMUSG00000017664	E026	38.9201	0.00314279	5.02866	0.0249312	0.260313	10.3551	8.76274	-0.483557	2	165283601	165283603	3	-	53	37	49	63	26	21	25
ENSMUSG00000017664:E027	ENSMUSG00000017664	E027	45.3433	0.0283233	6.06127	0.0138178	0.177014	11.4966	8.60158	-0.840496	2	165286481	165286552	72	-	58	30	71	91	23	17	29
ENSMUSG00000017664:E028	ENSMUSG00000017664	E028	10.8629	0.00990847	1.63272	0.201327	0.724155	5.50977	4.619	-0.509351	2	165287684	165287755	72	-	16	12	13	16	3	10	7
ENSMUSG00000017664:E029	ENSMUSG00000017664	E029	5.13253	0.0223286	0.931891	0.334372	0.840205	3.7945	3.10167	-0.582014	2	165287756	165287772	17	-	9	4	9	5	3	3	3
ENSMUSG00000017664:E030	ENSMUSG00000017664	E030	39.2236	0.00372144	2.34489	0.125695	0.606884	9.5574	10.6203	0.305532	2	165287784	165287824	41	-	58	33	42	39	26	38	42
ENSMUSG00000017664:E031	ENSMUSG00000017664	E031	9.00666	0.0770997	0.161787	0.687516	0.963542	4.56773	5.07385	0.303496	2	165287825	165287827	3	-	13	12	9	5	4	6	14
ENSMUSG00000017664:E032	ENSMUSG00000017664	E032	7.02652	0.221794	0.0953545	0.757477	0.974415	3.95734	4.62577	0.450659	2	165287828	165287835	8	-	9	11	7	2	1	6	13
ENSMUSG00000017664:E033	ENSMUSG00000017664	E033	1.53774	0.214476	0.0130004	0.909223	0.993782	1.93457	2.05507	0.174373	2	165287836	165287836	1	-	3	3	1	0	0	3	1
ENSMUSG00000017664:E034	ENSMUSG00000017664	E034	1.22798	0.152169	0.325197	0.568501	0.93713	1.63044	2.0581	0.672189	2	165287837	165287838	2	-	3	1	1	0	0	3	1
ENSMUSG00000017664:E035	ENSMUSG00000017664	E035	1.38455	0.125509	0.132093	0.716272	0.968189	1.78868	2.05953	0.406897	2	165287839	165287869	31	-	3	1	2	0	0	3	1
ENSMUSG00000017667:E001	ENSMUSG00000017667	E001	355.399	0.0159152	2.54755	0.110465	0.574499	31.0789	29.3648	-0.169771	2	165374264	165381886	7623	-	312	436	309	279	280	572	328
ENSMUSG00000017667:E002	ENSMUSG00000017667	E002	19.1716	0.0713508	0.19448	0.659213	0.958453	7.01166	7.30125	0.11702	2	165382691	165382783	93	-	22	24	12	8	29	32	9
ENSMUSG00000017667:E003	ENSMUSG00000017667	E003	6.88485	0.0427784	0.0835329	0.772566	0.976604	4.48982	4.01338	-0.323922	2	165383239	165383365	127	-	8	13	5	1	7	8	6
ENSMUSG00000017667:E004	ENSMUSG00000017667	E004	18.5879	0.00771734	1.25012	0.263529	0.788068	6.78343	7.31688	0.218874	2	165386926	165386988	63	-	18	25	9	10	17	31	22
ENSMUSG00000017667:E005	ENSMUSG00000017667	E005	33.0649	0.01923	2.28725	0.13044	0.616195	8.8973	9.89297	0.307175	2	165387961	165388259	299	-	34	26	23	24	40	47	41
ENSMUSG00000017670:E001	ENSMUSG00000017670	E001	30.433	0.0237961	0.585496	0.444166	0.895876	8.61328	9.34398	0.235723	2	165288031	165289154	1124	-	53	24	22	24	25	21	47
ENSMUSG00000017670:E002	ENSMUSG00000017670	E002	1125.79	0.00177915	1.2812	0.257676	0.783731	50.9977	51.967	0.0600986	2	165289155	165290561	1407	-	1475	911	1158	1211	843	1068	1303
ENSMUSG00000017670:E003	ENSMUSG00000017670	E003	0	NA	NA	NA	NA	NA	NA	NA	2	165291112	165291116	5	-	0	0	0	0	0	0	0
ENSMUSG00000017670:E004	ENSMUSG00000017670	E004	30.4081	0.0410832	0.190295	0.662671	0.959388	9.02504	8.62972	-0.129652	2	165291117	165292104	988	-	47	20	44	23	19	15	45
ENSMUSG00000017670:E005	ENSMUSG00000017670	E005	283.039	0.000385589	5.76699	0.01633	0.197578	26.1854	27.6694	0.16375	2	165292105	165292182	78	-	351	245	278	283	212	275	357
ENSMUSG00000017670:E006	ENSMUSG00000017670	E006	329.478	0.00191807	1.74588	0.186396	0.704824	28.3658	29.5199	0.118992	2	165294241	165294311	71	-	408	317	319	320	219	335	411
ENSMUSG00000017670:E007	ENSMUSG00000017670	E007	258.829	0.00108551	2.14778	0.142777	0.638386	25.2091	26.2796	0.123232	2	165294312	165294323	12	-	329	237	261	243	168	255	336
ENSMUSG00000017670:E008	ENSMUSG00000017670	E008	304.196	0.000481154	32.343	1.29223e-08	8.507e-07	26.2093	29.9206	0.394348	2	165295014	165295121	108	-	352	253	284	270	233	321	438
ENSMUSG00000017670:E009	ENSMUSG00000017670	E009	292.908	0.000580255	56.3847	5.95937e-14	6.57699e-12	25.1209	30.1424	0.542092	2	165295244	165295356	113	-	304	230	274	254	244	317	446
ENSMUSG00000017670:E010	ENSMUSG00000017670	E010	360.766	0.000377767	22.4053	2.20762e-06	0.000103498	28.8824	31.8756	0.295189	2	165295463	165295626	164	-	417	293	354	352	303	343	485
ENSMUSG00000017670:E011	ENSMUSG00000017670	E011	398.604	0.00239047	0.00723284	0.932225	0.996317	31.5959	31.5337	-0.00591417	2	165296841	165296977	137	-	478	348	458	420	302	364	439
ENSMUSG00000017670:E012	ENSMUSG00000017670	E012	316.761	0.000455623	0.0647055	0.799208	0.979807	28.2425	28.3266	0.00885639	2	165297347	165297455	109	-	407	291	328	326	228	301	357
ENSMUSG00000017670:E013	ENSMUSG00000017670	E013	343.588	0.00120521	1.07843	0.29905	0.816025	29.7809	28.8269	-0.097226	2	165297541	165297645	105	-	464	321	352	373	261	305	352
ENSMUSG00000017670:E014	ENSMUSG00000017670	E014	303.822	0.00166699	0.336525	0.561842	0.935197	27.9315	27.3642	-0.0610442	2	165298209	165298278	70	-	414	254	311	345	238	241	344
ENSMUSG00000017670:E015	ENSMUSG00000017670	E015	319.887	0.00256606	1.0992	0.294441	0.812452	28.7652	27.7673	-0.105184	2	165298279	165298343	65	-	393	289	356	366	246	240	361
ENSMUSG00000017670:E016	ENSMUSG00000017670	E016	276.951	0.00385384	2.69903	0.100409	0.551712	27.0746	25.4752	-0.180631	2	165298620	165298667	48	-	364	244	317	315	202	183	323
ENSMUSG00000017670:E017	ENSMUSG00000017670	E017	219.854	0.00192602	5.60947	0.0178637	0.209693	24.3433	22.4676	-0.236523	2	165298668	165298742	75	-	295	209	252	240	155	143	251
ENSMUSG00000017670:E018	ENSMUSG00000017670	E018	72.6895	0.0235607	0.275716	0.599523	0.944659	13.8909	13.4243	-0.0993275	2	165301941	165301991	51	-	119	78	57	67	49	41	102
ENSMUSG00000017670:E019	ENSMUSG00000017670	E019	29.4957	0.122569	0.225289	0.635039	0.953005	8.85259	8.57355	-0.0926992	2	165303666	165303701	36	-	48	43	20	18	18	8	51
ENSMUSG00000017670:E020	ENSMUSG00000017670	E020	53.1959	0.00907333	1.08352	0.297912	0.81503	12.0767	11.1547	-0.230403	2	165304694	165304899	206	-	85	49	60	47	42	30	61
ENSMUSG00000017670:E021	ENSMUSG00000017670	E021	214.525	0.000676394	0.126108	0.722502	0.969068	23.4966	23.2277	-0.0339433	2	165304900	165304978	79	-	299	194	209	225	148	173	268
ENSMUSG00000017670:E022	ENSMUSG00000017670	E022	309.569	0.000515461	1.03069	0.309997	0.824029	28.2328	27.4822	-0.0802039	2	165308913	165309064	152	-	428	292	335	296	218	261	353
ENSMUSG00000017670:E023	ENSMUSG00000017670	E023	249.432	0.00111395	1.18877	0.275578	0.798374	25.5165	24.6062	-0.107503	2	165310175	165310268	94	-	345	226	284	242	177	222	264
ENSMUSG00000017670:E024	ENSMUSG00000017670	E024	168.45	0.00130102	2.45113	0.11744	0.589773	21.1905	20.0002	-0.169685	2	165310269	165310274	6	-	224	172	187	167	130	127	177
ENSMUSG00000017670:E025	ENSMUSG00000017670	E025	189.233	0.000891852	5.37405	0.0204385	0.229231	22.5823	20.9269	-0.223908	2	165311623	165311642	20	-	256	193	213	192	139	137	200
ENSMUSG00000017670:E026	ENSMUSG00000017670	E026	225.88	0.000628633	5.64186	0.0175366	0.207086	24.5703	22.9539	-0.200879	2	165311643	165311679	37	-	304	234	243	234	143	173	259
ENSMUSG00000017670:E027	ENSMUSG00000017670	E027	269.404	0.000486286	8.3144	0.00393319	0.0710424	26.877	24.929	-0.223032	2	165311680	165311752	73	-	385	271	276	289	168	215	298
ENSMUSG00000017670:E028	ENSMUSG00000017670	E028	234.833	0.0032952	4.07109	0.0436231	0.361241	25.1377	23.3636	-0.216236	2	165311753	165311804	52	-	342	220	233	272	124	195	277
ENSMUSG00000017670:E029	ENSMUSG00000017670	E029	29.8369	0.0443604	0.995552	0.318389	0.829368	9.32884	7.92098	-0.473473	2	165314264	165314306	43	-	64	33	31	16	17	20	30
ENSMUSG00000017670:E030	ENSMUSG00000017670	E030	259.194	0.00114033	4.09166	0.0430953	0.358947	26.2229	24.7482	-0.171431	2	165314731	165314781	51	-	354	252	267	288	144	225	302
ENSMUSG00000017670:E031	ENSMUSG00000017670	E031	239.437	0.000582654	3.45803	0.0629454	0.441402	25.1799	23.9051	-0.153591	2	165315604	165315671	68	-	327	226	241	274	147	203	275
ENSMUSG00000017670:E032	ENSMUSG00000017670	E032	177.52	0.000758709	1.94321	0.163321	0.672146	21.6773	20.7245	-0.132064	2	165315672	165315676	5	-	232	175	180	199	108	148	211
ENSMUSG00000017670:E033	ENSMUSG00000017670	E033	184.657	0.000892803	0.664198	0.415082	0.883434	21.9712	21.3667	-0.0820523	2	165315998	165316038	41	-	239	186	176	207	125	166	206
ENSMUSG00000017670:E034	ENSMUSG00000017670	E034	155.863	0.000856306	0.2667	0.605554	0.946567	20.156	19.7635	-0.0576695	2	165316239	165316351	113	-	208	153	144	173	110	135	179
ENSMUSG00000017670:E035	ENSMUSG00000017670	E035	10.5353	0.0400085	0.955918	0.328217	0.836364	4.924	5.7255	0.435647	2	165316352	165316575	224	-	19	10	6	5	7	10	18
ENSMUSG00000017670:E036	ENSMUSG00000017670	E036	12.1433	0.0343029	2.15962	0.14168	0.636413	5.16687	6.32853	0.585948	2	165316642	165316903	262	-	18	13	5	8	10	18	15
ENSMUSG00000017670:E037	ENSMUSG00000017670	E037	12.7712	0.0210458	1.29145	0.25578	0.782066	5.4581	6.25899	0.395618	2	165320660	165320826	167	-	20	13	9	7	11	17	14
ENSMUSG00000017670:E038	ENSMUSG00000017670	E038	1.81915	0.0635383	0.00462628	0.945772	0.998004	2.20454	2.16459	-0.0527742	2	165325867	165325997	131	-	2	1	1	4	1	1	3
ENSMUSG00000017670:E039	ENSMUSG00000017670	E039	45.729	0.0194463	0.29399	0.587675	0.941902	11.1722	10.4618	-0.19045	2	165326418	165326479	62	-	77	49	35	46	42	34	41
ENSMUSG00000017677:E001	ENSMUSG00000017677	E001	21.0983	0.0713247	1.48055	0.223688	0.749822	6.79568	8.20879	0.546354	11	79239372	79239387	16	-	8	22	21	16	33	25	22
ENSMUSG00000017677:E002	ENSMUSG00000017677	E002	3258.56	0.00433352	1.01695	0.313244	0.826295	80.8815	82.3112	0.0636445	11	79239388	79240275	888	-	2720	2629	2727	4465	2987	4136	3482
ENSMUSG00000017677:E003	ENSMUSG00000017677	E003	1047.14	0.00152063	0.0197905	0.888124	0.991391	50.1885	50.1308	-0.00365115	11	79240276	79240306	31	-	948	911	867	1389	924	1323	1076
ENSMUSG00000017677:E004	ENSMUSG00000017677	E004	1228.66	0.00144932	0.796667	0.372092	0.861751	53.6105	54.2998	0.0411545	11	79240307	79240462	156	-	1128	1098	928	1613	1114	1546	1305
ENSMUSG00000017677:E005	ENSMUSG00000017677	E005	778.5	0.00522582	2.09301	0.147975	0.64672	42.9206	44.8296	0.135304	11	79240688	79240795	108	-	688	684	508	1060	750	1026	829
ENSMUSG00000017677:E006	ENSMUSG00000017677	E006	651.418	0.00684128	0.437722	0.508224	0.919762	39.8811	40.7666	0.0675282	11	79241595	79241708	114	-	602	630	443	832	624	866	637
ENSMUSG00000017677:E007	ENSMUSG00000017677	E007	903.263	0.00171577	0.100044	0.751777	0.973497	46.8334	46.9724	0.00931085	11	79241984	79242156	173	-	842	790	719	1188	817	1154	911
ENSMUSG00000017677:E008	ENSMUSG00000017677	E008	388.592	0.0193524	2.69931	0.100392	0.55166	32.8518	29.672	-0.305385	11	79242157	79242498	342	-	521	347	315	494	218	361	506
ENSMUSG00000017677:E009	ENSMUSG00000017677	E009	872.047	0.0176519	1.48923	0.222337	0.748225	47.3551	44.4537	-0.197903	11	79242499	79242949	451	-	1143	794	702	1008	557	832	1154
ENSMUSG00000017677:E010	ENSMUSG00000017677	E010	516.819	0.0196452	1.16591	0.280244	0.801719	37.0571	34.8184	-0.189204	11	79242950	79243024	75	-	687	489	398	582	332	488	692
ENSMUSG00000017677:E011	ENSMUSG00000017677	E011	556.496	0.0163216	0.984062	0.321198	0.831449	38.2139	36.292	-0.157257	11	79243288	79243399	112	-	727	505	436	633	364	554	734
ENSMUSG00000017677:E012	ENSMUSG00000017677	E012	817.432	0.0216644	0.217456	0.640985	0.954382	45.1458	44.2442	-0.0628917	11	79243400	79243575	176	-	1069	724	598	902	613	735	1158
ENSMUSG00000017677:E013	ENSMUSG00000017677	E013	197.611	0.00328313	0.00199161	0.964404	1	22.7063	22.6338	-0.00942536	11	79244108	79244462	355	-	179	196	146	255	187	210	225
ENSMUSG00000017677:E014	ENSMUSG00000017677	E014	1092.48	0.000168022	0.127351	0.721195	0.968895	51.3163	50.982	-0.0208329	11	79244463	79244563	101	-	1098	964	874	1382	913	1280	1246
ENSMUSG00000017677:E015	ENSMUSG00000017677	E015	1191.83	0.000488606	0.486612	0.485442	0.91252	53.0342	53.4182	0.0231723	11	79246170	79246301	132	-	1125	960	1024	1539	1012	1465	1341
ENSMUSG00000017677:E016	ENSMUSG00000017677	E016	1465.87	0.000697078	0.0720016	0.788444	0.978617	58.4948	58.076	-0.023535	11	79248391	79248513	123	-	1337	1257	1252	1947	1252	1765	1592
ENSMUSG00000017677:E017	ENSMUSG00000017677	E017	1413.62	0.00103037	0.00144062	0.969723	1	57.4664	57.2607	-0.0117061	11	79248514	79248659	146	-	1283	1195	1212	1876	1257	1690	1516
ENSMUSG00000017677:E018	ENSMUSG00000017677	E018	877.223	0.0013081	0.0765446	0.782036	0.977547	46.2036	46.3065	0.00697627	11	79250981	79251024	44	-	825	710	782	1116	804	1019	963
ENSMUSG00000017677:E019	ENSMUSG00000017677	E019	1023.61	0.00117622	0.0660599	0.797162	0.979697	49.6113	49.694	0.00527706	11	79251025	79251149	125	-	966	815	909	1322	902	1245	1108
ENSMUSG00000017677:E020	ENSMUSG00000017677	E020	952.755	0.000268788	0.0262449	0.871304	0.989539	48.0916	48.0774	-0.000935143	11	79254353	79254470	118	-	930	804	804	1206	820	1184	1021
ENSMUSG00000017677:E021	ENSMUSG00000017677	E021	721.053	0.000472082	0.104905	0.746021	0.972486	42.2148	42.3641	0.0109246	11	79254471	79254669	199	-	739	624	582	880	619	902	780
ENSMUSG00000017677:E022	ENSMUSG00000017677	E022	9.27385	0.0179993	4.05167	0.0441277	0.363551	5.52631	4.09869	-0.863123	11	79254670	79254671	2	-	12	8	14	11	4	6	10
ENSMUSG00000017679:E001	ENSMUSG00000017679	E001	0.429099	0.438785	-0.0175192	1	NA	0.978835	1.09678	0.328298	2	163602314	163602321	8	+	0	0	0	1	2	0	0
ENSMUSG00000017679:E002	ENSMUSG00000017679	E002	1.95173	0.0798251	0.316641	0.573633	0.938505	1.96438	2.42812	0.611653	2	163602322	163602348	27	+	0	2	1	1	4	6	0
ENSMUSG00000017679:E003	ENSMUSG00000017679	E003	2.10662	0.0992293	0.0529705	0.817973	0.982618	2.19896	2.42681	0.284541	2	163602349	163602350	2	+	0	3	1	1	4	6	0
ENSMUSG00000017679:E004	ENSMUSG00000017679	E004	7.03222	0.100765	0.837791	0.360029	0.855069	3.69742	4.59461	0.627287	2	163602351	163602414	64	+	1	8	4	1	13	19	4
ENSMUSG00000017679:E005	ENSMUSG00000017679	E005	1.47588	0.348174	0.761103	0.382984	0.867508	1.39546	2.20451	1.3196	2	163602563	163602669	107	+	0	1	1	0	4	0	4
ENSMUSG00000017679:E006	ENSMUSG00000017679	E006	1.83802	0.13481	0.259392	0.610538	0.947692	2.4006	2.03999	-0.469768	2	163607028	163607208	181	+	3	2	1	0	2	2	3
ENSMUSG00000017679:E007	ENSMUSG00000017679	E007	3.61707	0.0691412	0.0188025	0.890934	0.99185	3.10392	3.06837	-0.033254	2	163607209	163607211	3	+	3	4	2	1	2	9	5
ENSMUSG00000017679:E008	ENSMUSG00000017679	E008	20.7447	0.00644754	0.0600736	0.80638	0.981132	7.20261	7.44996	0.0976372	2	163607212	163607291	80	+	10	19	12	13	29	45	20
ENSMUSG00000017679:E009	ENSMUSG00000017679	E009	57.5547	0.0153844	0.206622	0.649428	0.956545	12.485	12.0646	-0.0994252	2	163607292	163607674	383	+	25	45	29	64	83	108	57
ENSMUSG00000017679:E010	ENSMUSG00000017679	E010	3.24332	0.0519566	0.252893	0.615045	0.949201	3.10612	2.77022	-0.330349	2	163611520	163611758	239	+	2	5	2	1	2	7	4
ENSMUSG00000017679:E011	ENSMUSG00000017679	E011	57.5201	0.0186119	3.31576	0.0686188	0.460585	13.3897	11.3786	-0.472539	2	163611759	163611897	139	+	16	65	41	64	72	103	46
ENSMUSG00000017679:E012	ENSMUSG00000017679	E012	36.3388	0.0138765	5.52196	0.0187792	0.216675	10.8876	8.8722	-0.592987	2	163611898	163611952	55	+	9	41	31	42	41	67	26
ENSMUSG00000017679:E013	ENSMUSG00000017679	E013	3.68238	0.574783	0.273585	0.600937	0.945154	2.61958	3.35751	0.716365	2	163611953	163612853	901	+	2	0	5	0	1	6	12
ENSMUSG00000017679:E014	ENSMUSG00000017679	E014	39.1858	0.0172792	9.59825	0.00194763	0.0407223	11.7107	8.86905	-0.805401	2	163613735	163613845	111	+	12	50	36	44	44	67	23
ENSMUSG00000017679:E015	ENSMUSG00000017679	E015	33.9769	0.0151606	10.1171	0.00146902	0.0324779	10.952	8.16728	-0.84969	2	163615363	163615426	64	+	9	39	42	34	44	48	21
ENSMUSG00000017679:E016	ENSMUSG00000017679	E016	150.836	0.0159136	4.08079	0.0433734	0.360101	20.9923	18.7923	-0.324602	2	163615427	163616500	1074	+	84	95	146	138	195	265	148
ENSMUSG00000017679:E017	ENSMUSG00000017679	E017	232.206	0.00516006	52.6768	3.93218e-13	4.07388e-11	20.6414	26.3517	0.720496	2	163616501	163619012	2512	+	74	108	142	124	407	502	300
ENSMUSG00000017679:E018	ENSMUSG00000017679	E018	2.8968	0.0527785	10.5931	0.00113509	0.0263401	0.981019	3.43787	3.61896	2	163619013	163619013	1	+	0	0	1	0	4	9	7
ENSMUSG00000017686:E001	ENSMUSG00000017686	E001	2.66738	0.237725	0.000805973	0.977351	1	2.61791	2.70615	0.0956772	11	80209019	80209054	36	+	4	1	1	5	2	0	6
ENSMUSG00000017686:E002	ENSMUSG00000017686	E002	9.45733	0.0798236	0.189111	0.663658	0.959548	5.23158	4.66068	-0.333748	11	80209055	80209083	29	+	22	5	6	11	11	6	7
ENSMUSG00000017686:E003	ENSMUSG00000017686	E003	51.5236	0.0113357	0.0338919	0.853937	0.987293	11.5849	11.6792	0.023516	11	80209084	80209112	29	+	79	37	46	52	49	46	57
ENSMUSG00000017686:E004	ENSMUSG00000017686	E004	112.056	0.00378428	0.126087	0.722525	0.969068	16.9819	17.2076	0.0385567	11	80209113	80209118	6	+	156	93	112	100	98	118	117
ENSMUSG00000017686:E005	ENSMUSG00000017686	E005	176.608	0.00186603	2.87356	0.0900454	0.525539	20.8548	22.1124	0.172136	11	80209119	80209146	28	+	221	143	171	164	153	218	184
ENSMUSG00000017686:E006	ENSMUSG00000017686	E006	317.507	0.00104408	1.66334	0.197153	0.719398	28.0459	28.9579	0.0953916	11	80209147	80209323	177	+	380	291	319	291	279	367	319
ENSMUSG00000017686:E007	ENSMUSG00000017686	E007	335.975	0.000492197	5.05153	0.0246043	0.258206	28.5995	30.0467	0.147408	11	80220258	80220316	59	+	387	310	324	313	311	378	352
ENSMUSG00000017686:E008	ENSMUSG00000017686	E008	441.059	0.000828326	6.00456	0.014269	0.180953	32.5432	34.3199	0.160324	11	80223903	80223984	82	+	489	414	409	432	409	486	478
ENSMUSG00000017686:E009	ENSMUSG00000017686	E009	425.015	0.00107296	2.24026	0.134459	0.623837	32.21	33.3375	0.103598	11	80225586	80225629	44	+	451	395	421	439	401	435	455
ENSMUSG00000017686:E010	ENSMUSG00000017686	E010	353.596	0.000950282	0.023985	0.876923	0.990137	29.8874	29.9579	0.0070467	11	80226063	80226116	54	+	408	351	341	361	323	357	354
ENSMUSG00000017686:E011	ENSMUSG00000017686	E011	407.506	0.000838367	0.262158	0.608641	0.947529	32.2092	31.7892	-0.0394503	11	80227280	80227332	53	+	476	405	397	429	350	413	407
ENSMUSG00000017686:E012	ENSMUSG00000017686	E012	543.521	0.000243259	0.0108772	0.916936	0.99448	36.814	36.6836	-0.010795	11	80233382	80233490	109	+	628	497	577	557	476	588	516
ENSMUSG00000017686:E013	ENSMUSG00000017686	E013	485.233	0.00119779	0.330478	0.565378	0.936278	35.0609	34.5187	-0.0471782	11	80233929	80234030	102	+	582	440	538	477	406	544	442
ENSMUSG00000017686:E014	ENSMUSG00000017686	E014	506.542	0.000835144	1.50428	0.220014	0.745458	35.9447	34.9528	-0.0848582	11	80242021	80242119	99	+	583	481	562	520	443	546	439
ENSMUSG00000017686:E015	ENSMUSG00000017686	E015	80.3076	0.0138358	0.00400794	0.949521	0.998235	14.4456	14.4898	0.00890618	11	80242120	80242572	453	+	85	99	67	80	75	96	65
ENSMUSG00000017686:E016	ENSMUSG00000017686	E016	384.421	0.000482096	0.13411	0.714208	0.967809	31.2568	30.9624	-0.0283817	11	80242573	80242610	38	+	416	365	413	409	332	406	370
ENSMUSG00000017686:E017	ENSMUSG00000017686	E017	449.38	0.00040308	0.452789	0.501013	0.917855	33.7834	33.2821	-0.0451033	11	80242611	80242681	71	+	502	417	465	502	408	475	405
ENSMUSG00000017686:E018	ENSMUSG00000017686	E018	335.031	0.000463134	0.114016	0.735617	0.970749	29.2898	29.0103	-0.0286186	11	80243370	80243401	32	+	384	291	340	387	304	353	311
ENSMUSG00000017686:E019	ENSMUSG00000017686	E019	487.861	0.000860996	0.00707317	0.932975	0.996394	34.9943	34.8385	-0.0135097	11	80243402	80243490	89	+	560	396	533	542	451	510	456
ENSMUSG00000017686:E020	ENSMUSG00000017686	E020	451.297	0.000744195	0.10703	0.743551	0.972095	33.7795	33.4714	-0.0276552	11	80246002	80246086	85	+	510	393	470	513	428	469	406
ENSMUSG00000017686:E021	ENSMUSG00000017686	E021	13.8783	0.153092	0.334907	0.562784	0.935548	5.69079	6.50019	0.384291	11	80246087	80246403	317	+	20	18	9	4	23	18	6
ENSMUSG00000017686:E022	ENSMUSG00000017686	E022	595.133	0.00026228	0.262888	0.608143	0.947403	38.524	38.1316	-0.0312905	11	80246667	80246812	146	+	687	539	620	641	524	595	595
ENSMUSG00000017686:E023	ENSMUSG00000017686	E023	493.632	0.00039229	6.99845e-05	0.993325	1	35.1247	35.0715	-0.00459676	11	80248438	80248538	101	+	560	452	524	510	421	508	508
ENSMUSG00000017686:E024	ENSMUSG00000017686	E024	58.8249	0.02156	0.00353107	0.952615	0.998565	12.4418	12.3797	-0.0145154	11	80249674	80250207	534	+	96	58	48	45	52	71	49
ENSMUSG00000017686:E025	ENSMUSG00000017686	E025	556.897	0.000319858	0.926373	0.335807	0.841047	36.9523	37.5141	0.0459814	11	80250208	80250338	131	+	617	510	559	591	494	587	575
ENSMUSG00000017686:E026	ENSMUSG00000017686	E026	366.931	0.000494329	2.9176	0.0876183	0.518849	30.0436	31.1258	0.105985	11	80251043	80251126	84	+	446	306	361	365	329	400	391
ENSMUSG00000017686:E027	ENSMUSG00000017686	E027	23.7501	0.00583906	0.310164	0.577579	0.939446	7.71566	8.09166	0.137644	11	80251127	80252037	911	+	24	27	25	18	23	29	21
ENSMUSG00000017686:E028	ENSMUSG00000017686	E028	29.8908	0.0666524	0.019027	0.890289	0.991706	9.01418	8.6031	-0.135106	11	80252497	80252966	470	+	32	51	15	30	24	36	23
ENSMUSG00000017686:E029	ENSMUSG00000017686	E029	499.378	0.000773359	0.507921	0.47604	0.908892	35.1504	35.6092	0.0393162	11	80252967	80253086	120	+	600	430	473	549	459	513	511
ENSMUSG00000017686:E030	ENSMUSG00000017686	E030	578.422	0.000518374	0.8311	0.361955	0.856182	37.6658	38.207	0.0435602	11	80254660	80254828	169	+	711	476	581	605	547	606	568
ENSMUSG00000017686:E031	ENSMUSG00000017686	E031	367.084	0.00037603	4.19926e-05	0.99483	1	30.5124	30.4493	-0.00619853	11	80254829	80254862	34	+	441	302	389	394	336	382	352
ENSMUSG00000017686:E032	ENSMUSG00000017686	E032	149.873	0.00230077	0.000992856	0.974863	1	19.7597	19.6866	-0.0108541	11	80255862	80255957	96	+	197	125	141	164	138	172	128
ENSMUSG00000017686:E033	ENSMUSG00000017686	E033	98.6683	0.0273117	1.18983	0.275363	0.798179	16.6447	15.0535	-0.292907	11	80257514	80257636	123	+	92	131	103	112	57	122	78
ENSMUSG00000017686:E034	ENSMUSG00000017686	E034	1607.7	0.00063693	1.44879	0.228722	0.75507	60.8413	59.7597	-0.0592364	11	80265742	80266738	997	+	1913	1377	1739	1752	1427	1713	1447
ENSMUSG00000017686:E035	ENSMUSG00000017686	E035	210.563	0.00293918	1.10129	0.293983	0.812106	23.6868	22.6577	-0.130974	11	80266739	80266744	6	+	268	158	239	242	188	199	195
ENSMUSG00000017686:E036	ENSMUSG00000017686	E036	175.138	0.0075468	0.753564	0.38535	0.869165	21.7308	20.5846	-0.159205	11	80266745	80266767	23	+	224	118	204	216	148	172	159
ENSMUSG00000017686:E037	ENSMUSG00000017686	E037	119.88	0.00594803	2.60932	0.106238	0.565355	18.2828	16.6611	-0.271359	11	80266768	80266812	45	+	155	87	153	140	104	114	94
ENSMUSG00000017686:E038	ENSMUSG00000017686	E038	69.3042	0.00185469	10.3441	0.00129892	0.0293962	14.2751	12.0416	-0.49441	11	80266813	80267486	674	+	82	72	86	84	52	50	60
ENSMUSG00000017686:E039	ENSMUSG00000017686	E039	7.32511	0.0212211	1.82333	0.176917	0.692261	4.76935	3.7947	-0.660109	11	80267487	80267907	421	+	9	8	5	14	6	5	5
ENSMUSG00000017688:E001	ENSMUSG00000017688	E001	0	NA	NA	NA	NA	NA	NA	NA	3	3508030	3508332	303	+	0	0	0	0	0	0	0
ENSMUSG00000017688:E002	ENSMUSG00000017688	E002	0	NA	NA	NA	NA	NA	NA	NA	3	3634150	3634347	198	+	0	0	0	0	0	0	0
ENSMUSG00000017688:E003	ENSMUSG00000017688	E003	0	NA	NA	NA	NA	NA	NA	NA	3	3638059	3638230	172	+	0	0	0	0	0	0	0
ENSMUSG00000017688:E004	ENSMUSG00000017688	E004	0	NA	NA	NA	NA	NA	NA	NA	3	3641223	3641317	95	+	0	0	0	0	0	0	0
ENSMUSG00000017688:E005	ENSMUSG00000017688	E005	0	NA	NA	NA	NA	NA	NA	NA	3	3642964	3643070	107	+	0	0	0	0	0	0	0
ENSMUSG00000017688:E006	ENSMUSG00000017688	E006	0	NA	NA	NA	NA	NA	NA	NA	3	3644536	3644691	156	+	0	0	0	0	0	0	0
ENSMUSG00000017688:E007	ENSMUSG00000017688	E007	0	NA	NA	NA	NA	NA	NA	NA	3	3648034	3648121	88	+	0	0	0	0	0	0	0
ENSMUSG00000017688:E008	ENSMUSG00000017688	E008	0	NA	NA	NA	NA	NA	NA	NA	3	3651272	3651424	153	+	0	0	0	0	0	0	0
ENSMUSG00000017688:E009	ENSMUSG00000017688	E009	0.154883	14	4.76064e-13	0.999999	NA	0.163116	0.158939	-0.0748556	3	3651548	3651784	237	+	0	1	0	0	0	0	0
ENSMUSG00000017688:E010	ENSMUSG00000017688	E010	0	NA	NA	NA	NA	NA	NA	NA	3	3652837	3652959	123	+	0	0	0	0	0	0	0
ENSMUSG00000017688:E011	ENSMUSG00000017688	E011	0	NA	NA	NA	NA	NA	NA	NA	3	3657055	3657844	790	+	0	0	0	0	0	0	0
ENSMUSG00000017688:E012	ENSMUSG00000017688	E012	0.135117	14	2.84217e-12	0.999999	NA	0.154675	0.158938	0.0784489	3	3657845	3658052	208	+	0	0	0	1	0	0	0
ENSMUSG00000017692:E001	ENSMUSG00000017692	E001	3.23217	0.0405081	0.0235736	0.877975	0.990269	2.88426	2.9837	0.0978396	11	80300912	80301271	360	+	6	2	2	3	5	2	3
ENSMUSG00000017692:E002	ENSMUSG00000017692	E002	3.15894	0.0649895	0.289859	0.590311	0.942661	2.99872	2.67159	-0.33341	11	80302664	80302687	24	+	5	4	3	2	4	1	3
ENSMUSG00000017692:E003	ENSMUSG00000017692	E003	3.63462	0.0353275	0.41739	0.518242	0.921985	3.29816	2.82759	-0.444353	11	80319558	80319689	132	+	6	1	4	6	5	3	1
ENSMUSG00000017692:E004	ENSMUSG00000017692	E004	3.37471	0.0329799	0.167327	0.682498	0.962852	2.8876	3.12508	0.228133	11	80319690	80319716	27	+	4	1	4	4	5	4	2
ENSMUSG00000017692:E005	ENSMUSG00000017692	E005	4.38289	0.0260083	0.00223263	0.962313	0.99989	3.39562	3.40184	0.00527974	11	80323359	80323583	225	+	7	1	5	5	6	2	5
ENSMUSG00000017692:E006	ENSMUSG00000017692	E006	0.871027	0.159872	1.09944	0.294389	0.81241	1.13504	1.89197	1.47444	11	80323584	80324158	575	+	0	0	1	1	1	0	3
ENSMUSG00000017692:E007	ENSMUSG00000017692	E007	1.6564	0.253276	0.0650949	0.798617	0.979807	2.24236	1.89644	-0.483527	11	80330557	80330705	149	+	6	0	1	1	2	0	2
ENSMUSG00000017692:E008	ENSMUSG00000017692	E008	1.80961	0.0791871	0.02105	0.884643	0.990858	2.26014	2.10964	-0.198869	11	80331795	80331907	113	+	5	0	2	1	2	1	2
ENSMUSG00000017692:E009	ENSMUSG00000017692	E009	0.954108	0.117069	0.363335	0.54666	0.931397	1.78648	1.33143	-0.848373	11	80337487	80337587	101	+	3	0	1	1	0	1	1
ENSMUSG00000017692:E010	ENSMUSG00000017692	E010	1.27413	0.231696	1.35947	0.243629	0.770221	1.39148	2.30708	1.45909	11	80346403	80346825	423	+	1	0	2	0	0	2	4
ENSMUSG00000017692:E011	ENSMUSG00000017692	E011	1.26084	0.17329	0.0456593	0.830796	0.984453	1.79254	1.88032	0.137966	11	80346826	80346883	58	+	0	0	2	3	0	2	2
ENSMUSG00000017692:E012	ENSMUSG00000017692	E012	1.12572	0.137747	0.209235	0.647368	0.955909	1.60458	1.88103	0.458712	11	80346884	80346886	3	+	0	0	2	2	0	2	2
ENSMUSG00000017692:E013	ENSMUSG00000017692	E013	4.82916	0.0277296	3.64948	0.0560866	0.415636	2.99811	4.21822	0.985679	11	80353412	80353682	271	+	3	0	6	5	9	5	6
ENSMUSG00000017692:E014	ENSMUSG00000017692	E014	27.6213	0.0169019	1.40715	0.23553	0.762037	8.79674	8.1034	-0.237575	11	80353683	80355955	2273	+	29	16	35	41	24	23	27
ENSMUSG00000017697:E001	ENSMUSG00000017697	E001	46.7242	0.00406226	158.121	2.9127e-36	9.41823e-34	3.26336	12.4998	3.88355	2	163726584	163727048	465	-	6	0	1	2	119	106	101
ENSMUSG00000017697:E002	ENSMUSG00000017697	E002	47.0746	0.00292195	80.7732	2.53171e-19	3.95663e-17	6.15204	12.0714	1.95127	2	163727544	163727643	100	-	11	6	10	5	115	98	91
ENSMUSG00000017697:E003	ENSMUSG00000017697	E003	64.6159	0.00462923	99.3998	2.06341e-23	3.96376e-21	7.12908	14.1696	1.99087	2	163728117	163728246	130	-	15	6	14	8	164	149	107
ENSMUSG00000017697:E004	ENSMUSG00000017697	E004	36.9206	0.00509931	57.3019	3.73797e-14	4.19171e-12	5.54586	10.703	1.90202	2	163730012	163730014	3	-	8	6	6	6	89	88	62
ENSMUSG00000017697:E005	ENSMUSG00000017697	E005	43.2077	0.00491008	57.6599	3.11587e-14	3.52174e-12	6.34022	11.4986	1.72313	2	163730015	163730076	62	-	11	8	7	8	106	101	69
ENSMUSG00000017697:E006	ENSMUSG00000017697	E006	44.9002	0.00622067	55.8455	7.8397e-14	8.56946e-12	6.52125	11.7217	1.69751	2	163730298	163730399	102	-	14	5	8	9	103	107	77
ENSMUSG00000017697:E007	ENSMUSG00000017697	E007	35.6945	0.00516886	9.11509	0.00253509	0.050329	8.12837	9.79591	0.540193	2	163730481	163730552	72	-	25	9	12	10	75	72	53
ENSMUSG00000017697:E008	ENSMUSG00000017697	E008	1.67476	0.231652	2.19973	0.138035	0.63016	1.09087	2.29882	2.15105	2	163730553	163730866	314	-	0	1	0	0	1	4	6
ENSMUSG00000017697:E009	ENSMUSG00000017697	E009	60.493	0.00275988	8.72758	0.00313433	0.0597123	13.9588	11.2714	-0.62102	2	163731105	163731232	128	-	60	38	30	38	97	89	79
ENSMUSG00000017697:E010	ENSMUSG00000017697	E010	64.6815	0.00266141	63.5565	1.55837e-15	1.93925e-13	16.4452	10.4181	-1.32668	2	163732257	163732372	116	-	74	54	48	55	96	66	64
ENSMUSG00000017697:E011	ENSMUSG00000017697	E011	101.648	0.00351712	154.758	1.58162e-35	4.93552e-33	21.8862	12.1432	-1.71929	2	163732854	163732997	144	-	138	75	79	122	123	83	101
ENSMUSG00000017697:E012	ENSMUSG00000017697	E012	83.2737	0.0179749	42.069	8.81095e-11	7.32559e-09	19.2261	11.4391	-1.51226	2	163735349	163735471	123	-	100	53	59	108	124	63	83
ENSMUSG00000017697:E013	ENSMUSG00000017697	E013	37.7783	0.0173898	6.4563	0.011056	0.151797	11.3227	8.72437	-0.755266	2	163738163	163738224	62	-	31	21	25	32	81	36	40
ENSMUSG00000017697:E014	ENSMUSG00000017697	E014	28.5468	0.0172875	1.20979	0.271373	0.794126	9.15172	7.93501	-0.412851	2	163750059	163750239	181	-	23	14	18	16	67	31	32
ENSMUSG00000017707:E001	ENSMUSG00000017707	E001	1462.06	0.000383933	41.5792	1.13192e-10	9.33497e-09	56.0236	60.5622	0.25518	2	163623272	163625579	2308	-	1425	756	1051	1310	1867	1810	2173
ENSMUSG00000017707:E002	ENSMUSG00000017707	E002	1025.18	0.000187124	84.4433	3.95391e-20	6.45824e-18	52.3871	47.244	-0.327825	2	163626253	163626477	225	-	1197	657	917	1132	1056	1025	1286
ENSMUSG00000017707:E003	ENSMUSG00000017707	E003	1120.88	0.000170356	98.5437	3.17931e-23	6.05853e-21	54.6349	49.1594	-0.337555	2	163627872	163628052	181	-	1333	725	972	1257	1118	1171	1385
ENSMUSG00000017707:E004	ENSMUSG00000017707	E004	898.256	0.000198046	57.9875	2.63791e-14	2.99455e-12	49.0964	44.7831	-0.288817	2	163629127	163629217	91	-	1058	597	733	995	913	951	1135
ENSMUSG00000017707:E005	ENSMUSG00000017707	E005	836.461	0.00105082	30.4328	3.4563e-08	2.1482e-06	42.7562	47.7554	0.345348	2	163630926	163631095	170	-	816	472	509	717	1061	1081	1298
ENSMUSG00000017707:E006	ENSMUSG00000017707	E006	793.974	0.000261471	296.242	2.16985e-66	1.39066e-63	38.2269	49.2083	0.784451	2	163632106	163632243	138	-	601	368	423	581	1099	1151	1430
ENSMUSG00000017707:E007	ENSMUSG00000017707	E007	674.13	0.000211613	109.434	1.30407e-25	2.76937e-23	37.5023	44.0811	0.497637	2	163634435	163634514	80	-	566	348	430	550	876	902	1120
ENSMUSG00000017707:E008	ENSMUSG00000017707	E008	602.477	0.00029967	2.56531	0.109231	0.571669	38.2928	39.5419	0.0982928	2	163636811	163636830	20	-	602	380	440	558	689	706	901
ENSMUSG00000017707:E009	ENSMUSG00000017707	E009	1020.36	0.000153123	18.0753	2.12335e-05	0.000813488	50.8283	48.6441	-0.139313	2	163636831	163637004	174	-	1122	657	849	1021	1100	1122	1368
ENSMUSG00000017707:E010	ENSMUSG00000017707	E010	780.903	0.000260198	67.4359	2.17652e-16	2.86965e-14	46.3603	41.5239	-0.342609	2	163639166	163639327	162	-	925	535	702	822	784	764	1000
ENSMUSG00000017707:E011	ENSMUSG00000017707	E011	3.45185	0.0471855	8.4911	0.00356888	0.0658491	1.77464	3.89247	2.26703	2	163643142	163643298	157	-	0	1	1	2	5	10	6
ENSMUSG00000017707:E012	ENSMUSG00000017707	E012	405.619	0.00141533	15.0592	0.00010419	0.00338199	33.7302	30.7718	-0.276032	2	163644998	163645125	128	-	458	248	385	427	418	392	543
ENSMUSG00000017707:E013	ENSMUSG00000017707	E013	2.00623	0.155745	3.90072	0.0482655	0.381979	1.25429	2.96811	2.48577	2	163645126	163645131	6	-	1	1	0	0	3	1	8
ENSMUSG00000017713:E001	ENSMUSG00000017713	E001	3.32571	0.261751	0.017182	0.895712	0.992416	3.037	2.91105	-0.122263	11	117867952	117868742	791	-	5	0	5	4	4	6	0
ENSMUSG00000017713:E002	ENSMUSG00000017713	E002	3.45604	0.110699	0.779032	0.377437	0.86466	2.80205	3.35066	0.516129	11	117869360	117869552	193	-	5	0	1	6	5	3	5
ENSMUSG00000017713:E003	ENSMUSG00000017713	E003	1.40444	0.107951	0.144603	0.703747	0.966259	1.82194	2.07104	0.369822	11	117869671	117869723	53	-	0	2	0	3	1	2	2
ENSMUSG00000017713:E004	ENSMUSG00000017713	E004	1.1304	0.244128	0.0722524	0.788085	0.978617	1.82187	1.60478	-0.366131	11	117869724	117869808	85	-	0	2	0	3	0	1	2
ENSMUSG00000017713:E005	ENSMUSG00000017713	E005	3.02137	0.0522738	0.217359	0.64106	0.954406	2.94108	2.62344	-0.329872	11	117870435	117870620	186	-	2	2	5	4	3	2	3
ENSMUSG00000017713:E006	ENSMUSG00000017713	E006	2.11753	0.051112	0.0643988	0.799674	0.979816	2.30341	2.45328	0.181917	11	117870621	117871011	391	-	2	1	2	3	3	2	2
ENSMUSG00000017713:E007	ENSMUSG00000017713	E007	2.40169	0.128811	0.364565	0.545982	0.931199	2.30237	2.78533	0.549607	11	117871012	117871100	89	-	2	0	3	3	1	2	6
ENSMUSG00000017713:E008	ENSMUSG00000017713	E008	2.99966	0.267869	0.459294	0.497954	0.916907	2.66997	3.06519	0.398442	11	117871101	117871603	503	-	8	2	0	1	4	5	2
ENSMUSG00000017713:E009	ENSMUSG00000017713	E009	2.91486	0.052341	0.0699452	0.791417	0.978981	2.70214	2.92229	0.226061	11	117871604	117871687	84	-	3	2	3	3	0	6	4
ENSMUSG00000017713:E010	ENSMUSG00000017713	E010	1.51965	0.178611	0.867905	0.351536	0.849967	2.2978	1.59968	-1.0451	11	117871688	117871911	224	-	4	3	0	1	0	2	1
ENSMUSG00000017713:E011	ENSMUSG00000017713	E011	3.69891	0.0487864	0.905063	0.341428	0.844428	3.36463	2.7748	-0.556338	11	117873171	117873459	289	-	4	5	5	3	1	5	3
ENSMUSG00000017713:E012	ENSMUSG00000017713	E012	0.290001	0.353127	0.977926	0.322711	NA	1.15351	0.0463642	-9.27383	11	117873460	117873481	22	-	0	1	0	1	0	0	0
ENSMUSG00000017715:E001	ENSMUSG00000017715	E001	15.2166	0.0109217	2.38707	0.122343	0.600095	6.74873	5.61187	-0.533097	11	117986292	117986884	593	+	25	12	20	15	17	9	9
ENSMUSG00000017715:E002	ENSMUSG00000017715	E002	50.2071	0.00230935	1.255	0.2626	0.787382	11.7776	10.9536	-0.210381	11	117986885	117987013	129	+	67	42	58	53	50	43	41
ENSMUSG00000017715:E003	ENSMUSG00000017715	E003	246.36	0.000718854	0.00188838	0.965338	1	25.1478	24.9951	-0.0180278	11	117997441	117997630	190	+	299	254	234	236	265	227	220
ENSMUSG00000017715:E004	ENSMUSG00000017715	E004	321.42	0.000367797	0.579041	0.446688	0.897069	28.4379	28.7608	0.0336551	11	118000199	118000276	78	+	396	311	301	310	335	318	298
ENSMUSG00000017715:E005	ENSMUSG00000017715	E005	8.48187	0.0656184	5.7554	0.0164381	0.198415	3.74744	5.83436	1.27851	11	118000795	118001033	239	+	4	11	3	4	9	15	14
ENSMUSG00000017715:E006	ENSMUSG00000017715	E006	380.959	0.000353065	8.45676	0.0036369	0.066841	30.3141	31.9653	0.159062	11	118001616	118001715	100	+	426	345	368	365	413	398	373
ENSMUSG00000017715:E007	ENSMUSG00000017715	E007	446.098	0.0017489	7.04412	0.00795258	0.120536	32.5855	34.6896	0.188831	11	118002351	118002540	190	+	488	366	442	452	475	473	455
ENSMUSG00000017715:E008	ENSMUSG00000017715	E008	387.959	0.00187377	1.8013	0.179555	0.696426	30.8875	31.8924	0.0960749	11	118003341	118003519	179	+	426	356	362	420	387	413	378
ENSMUSG00000017715:E009	ENSMUSG00000017715	E009	567.818	0.000307448	0.206939	0.649177	0.956431	37.4795	37.5643	0.00689778	11	118005370	118005891	522	+	698	528	575	544	599	564	498
ENSMUSG00000017715:E010	ENSMUSG00000017715	E010	338.526	0.0201565	0.0343183	0.853031	0.987207	29.5829	28.9088	-0.068822	11	118012343	118014573	2231	+	368	429	246	385	306	316	336
ENSMUSG00000017715:E011	ENSMUSG00000017715	E011	178.18	0.0053657	0.221223	0.63811	0.953786	21.7087	21.0635	-0.0886705	11	118014574	118014646	73	+	270	174	157	159	185	163	153
ENSMUSG00000017715:E012	ENSMUSG00000017715	E012	216.389	0.00258933	1.02857	0.310494	0.824305	24.0039	22.9769	-0.129008	11	118014647	118014722	76	+	320	200	210	202	212	201	186
ENSMUSG00000017715:E013	ENSMUSG00000017715	E013	319.428	0.000984829	2.64351	0.103973	0.559856	29.0328	27.6893	-0.141172	11	118019607	118019732	126	+	438	298	337	303	296	298	285
ENSMUSG00000017715:E014	ENSMUSG00000017715	E014	781.25	0.00237519	3.77947	0.0518851	0.397818	44.4704	42.2937	-0.155791	11	118023405	118023925	521	+	1031	711	853	785	753	776	609
ENSMUSG00000017715:E015	ENSMUSG00000017715	E015	142.31	0.00103868	1.53757	0.21498	0.739945	19.5796	18.6393	-0.144128	11	118023926	118024011	86	+	182	142	145	145	134	152	106
ENSMUSG00000017716:E001	ENSMUSG00000017716	E001	96.1722	0.020988	2.10446	0.14687	0.645044	16.9279	14.706	-0.410134	11	117849251	117849318	68	+	164	57	94	101	92	76	100
ENSMUSG00000017716:E002	ENSMUSG00000017716	E002	915.512	0.000547813	0.0904755	0.763573	0.975403	47.4226	47.003	-0.0279432	11	117849319	117849461	143	+	1058	681	896	860	1025	1038	923
ENSMUSG00000017716:E003	ENSMUSG00000017716	E003	1487.38	0.000224573	0.0708998	0.790031	0.978855	58.7747	58.6878	-0.00485612	11	117849754	117849863	110	+	1689	1093	1444	1407	1707	1642	1541
ENSMUSG00000017716:E004	ENSMUSG00000017716	E004	1675.57	0.000120543	1.21897	0.269562	0.792572	61.6923	62.0234	0.0177945	11	117852663	117852780	118	+	1792	1294	1585	1620	1967	1832	1752
ENSMUSG00000017716:E005	ENSMUSG00000017716	E005	368.123	0.0095945	11.2437	0.000798933	0.0197278	33.0327	27.7151	-0.525378	11	117852781	117855224	2444	+	493	354	410	359	290	296	389
ENSMUSG00000017716:E006	ENSMUSG00000017716	E006	2957.16	0.000648105	3.8984	0.0483321	0.382273	77.9913	79.1063	0.0508142	11	117855225	117855732	508	+	3081	2230	2773	2917	3553	3259	3090
ENSMUSG00000017716:E007	ENSMUSG00000017716	E007	82.7975	0.0164947	0.0362788	0.848941	0.986737	14.7111	14.9156	0.040202	11	117855733	117855743	11	+	87	74	52	98	107	95	75
ENSMUSG00000017718:E001	ENSMUSG00000017718	E001	15.313	0.0101665	0.114283	0.735319	0.970749	6.43258	6.21101	-0.101308	11	117825924	117825973	50	+	20	10	17	20	16	18	8
ENSMUSG00000017718:E002	ENSMUSG00000017718	E002	16.7776	0.0275029	0.00215583	0.962967	0.99989	6.62432	6.63373	0.00410339	11	117825974	117825980	7	+	24	13	20	14	18	21	9
ENSMUSG00000017718:E003	ENSMUSG00000017718	E003	25.4364	0.00707557	1.4953	0.221397	0.747136	8.4933	7.66377	-0.297332	11	117825981	117826006	26	+	41	21	27	28	22	27	15
ENSMUSG00000017718:E004	ENSMUSG00000017718	E004	26.4493	0.00464866	1.20912	0.271507	0.794335	8.6343	7.90177	-0.256522	11	117828079	117828169	91	+	45	18	25	33	22	26	20
ENSMUSG00000017718:E005	ENSMUSG00000017718	E005	5.92191	0.0853232	0.00442215	0.94698	0.998008	3.85837	3.9837	0.09229	11	117832104	117832229	126	+	6	7	5	6	10	1	6
ENSMUSG00000017718:E006	ENSMUSG00000017718	E006	6.94379	0.107635	0.416616	0.51863	0.922132	4.38915	3.98829	-0.276545	11	117832230	117832272	43	+	7	10	6	8	10	1	6
ENSMUSG00000017718:E007	ENSMUSG00000017718	E007	8.5008	0.100522	0.0198564	0.887939	0.991391	4.52326	4.93691	0.252722	11	117832273	117832344	72	+	8	10	6	9	14	2	10
ENSMUSG00000017718:E008	ENSMUSG00000017718	E008	5.31204	0.0240755	1.8332	0.17575	0.69019	3.33778	4.28573	0.721736	11	117832577	117832650	74	+	5	5	3	5	4	9	7
ENSMUSG00000017718:E009	ENSMUSG00000017718	E009	38.584	0.00373519	4.98975	0.0254979	0.264062	9.44862	10.921	0.41963	11	117834767	117834852	86	+	52	26	24	43	48	39	43
ENSMUSG00000017718:E010	ENSMUSG00000017718	E010	34.6006	0.00366086	0.0623902	0.802757	0.980312	9.45127	9.62961	0.0541406	11	117834946	117835018	73	+	47	24	29	45	31	30	40
ENSMUSG00000017718:E011	ENSMUSG00000017718	E011	36.1776	0.00369767	0.00483227	0.94458	0.997766	9.76729	9.72353	-0.0130065	11	117835145	117835242	98	+	51	22	30	52	34	32	37
ENSMUSG00000017718:E012	ENSMUSG00000017718	E012	10.9391	0.0757012	2.8076e-05	0.995772	1	5.34997	5.37426	0.013086	11	117835243	117835417	175	+	22	9	4	12	16	5	10
ENSMUSG00000017718:E013	ENSMUSG00000017718	E013	24.692	0.00492275	2.39805	0.121487	0.598579	8.45357	7.42706	-0.374501	11	117835503	117835524	22	+	43	19	21	33	19	18	23
ENSMUSG00000017718:E014	ENSMUSG00000017718	E014	30.1101	0.0039181	0.0674096	0.795146	0.979396	8.9505	8.78513	-0.0539844	11	117835525	117835581	57	+	45	17	30	38	28	24	32
ENSMUSG00000017718:E015	ENSMUSG00000017718	E015	34.7425	0.00939089	0.102945	0.748324	0.973023	9.61352	9.38832	-0.0686479	11	117835666	117835807	142	+	45	19	44	42	27	32	37
ENSMUSG00000017718:E016	ENSMUSG00000017718	E016	35.1565	0.00620495	0.407213	0.523388	0.923735	9.39132	9.86109	0.14137	11	117836408	117836512	105	+	37	22	39	45	32	37	37
ENSMUSG00000017718:E017	ENSMUSG00000017718	E017	8.34127	0.0431139	0.0710585	0.789802	0.978836	4.5898	4.79122	0.124035	11	117836513	117837231	719	+	8	3	13	10	5	10	10
ENSMUSG00000017718:E018	ENSMUSG00000017718	E018	0.508206	1.19995	0.897149	0.343547	NA	0.0296154	1.86856	11.9591	11	117837232	117837234	3	+	0	0	0	0	0	4	0
ENSMUSG00000017718:E019	ENSMUSG00000017718	E019	0	NA	NA	NA	NA	NA	NA	NA	11	117839905	117839908	4	+	0	0	0	0	0	0	0
ENSMUSG00000017720:E001	ENSMUSG00000017720	E001	0	NA	NA	NA	NA	NA	NA	NA	2	164470301	164470418	118	-	0	0	0	0	0	0	0
ENSMUSG00000017720:E002	ENSMUSG00000017720	E002	0.135117	NA	NA	NA	NA	NA	NA	NA	2	164471012	164471499	488	-	0	0	0	1	0	0	0
ENSMUSG00000017720:E003	ENSMUSG00000017720	E003	0	NA	NA	NA	NA	NA	NA	NA	2	164472928	164473058	131	-	0	0	0	0	0	0	0
ENSMUSG00000017720:E004	ENSMUSG00000017720	E004	0	NA	NA	NA	NA	NA	NA	NA	2	164473249	164473323	75	-	0	0	0	0	0	0	0
ENSMUSG00000017720:E005	ENSMUSG00000017720	E005	0	NA	NA	NA	NA	NA	NA	NA	2	164473603	164473724	122	-	0	0	0	0	0	0	0
ENSMUSG00000017721:E001	ENSMUSG00000017721	E001	1.98361	0.0711338	0.523716	0.469261	0.906088	2.05268	2.55078	0.626999	2	164497520	164497534	15	+	1	0	3	2	4	3	1
ENSMUSG00000017721:E002	ENSMUSG00000017721	E002	8.07301	0.0942593	0.791026	0.37379	0.86276	5.03934	4.10842	-0.589805	2	164497535	164497545	11	+	6	4	15	11	5	12	4
ENSMUSG00000017721:E003	ENSMUSG00000017721	E003	39.1869	0.00267966	2.50937	0.113171	0.580509	10.695	9.6116	-0.309478	2	164497546	164497560	15	+	49	26	41	48	35	39	40
ENSMUSG00000017721:E004	ENSMUSG00000017721	E004	234.05	0.00375583	0.00876416	0.925413	0.995551	24.6861	24.6582	-0.00334013	2	164497561	164497757	197	+	282	172	214	225	231	237	296
ENSMUSG00000017721:E005	ENSMUSG00000017721	E005	223.328	0.00464947	1.16449	0.280537	0.801968	23.5565	24.7661	0.14792	2	164497866	164498043	178	+	258	158	186	210	232	230	308
ENSMUSG00000017721:E006	ENSMUSG00000017721	E006	9.9169	0.0320406	0.226988	0.633766	0.952796	5.34388	4.93807	-0.228125	2	164498490	164498579	90	+	18	7	7	9	13	11	6
ENSMUSG00000017721:E007	ENSMUSG00000017721	E007	442.708	0.00100495	0.847314	0.357313	0.853584	33.9577	33.2299	-0.0653776	2	164499795	164499915	121	+	522	337	363	506	430	507	483
ENSMUSG00000017721:E008	ENSMUSG00000017721	E008	382.124	0.00155702	1.16088	0.281284	0.802606	31.7415	30.8359	-0.0868396	2	164499916	164499922	7	+	450	300	322	429	368	452	396
ENSMUSG00000017721:E009	ENSMUSG00000017721	E009	45.6457	0.015627	0.925527	0.336028	0.841071	11.4538	10.5139	-0.248272	2	164499923	164500190	268	+	70	35	41	43	33	57	47
ENSMUSG00000017721:E010	ENSMUSG00000017721	E010	555.683	0.000304561	0.746911	0.387456	0.870151	37.7206	37.1431	-0.0470368	2	164500191	164500291	101	+	629	420	474	629	563	631	600
ENSMUSG00000017721:E011	ENSMUSG00000017721	E011	600.849	0.000245034	1.21334	0.270672	0.79364	38.5306	39.1864	0.0516688	2	164500432	164500518	87	+	640	457	516	637	625	679	705
ENSMUSG00000017721:E012	ENSMUSG00000017721	E012	561.163	0.000730379	0.236119	0.627023	0.951591	37.4361	37.7861	0.0283892	2	164501081	164501168	88	+	565	426	486	641	615	638	606
ENSMUSG00000017721:E013	ENSMUSG00000017721	E013	68.3768	0.00144122	3.95956	0.0466058	0.374442	14.0521	12.7139	-0.290868	2	164501169	164501273	105	+	79	53	67	85	67	66	67
ENSMUSG00000017721:E014	ENSMUSG00000017721	E014	658.774	0.000335209	1.63302	0.201286	0.724078	40.1717	40.9642	0.0601176	2	164501274	164501371	98	+	682	469	590	718	744	727	736
ENSMUSG00000017721:E015	ENSMUSG00000017721	E015	80.9491	0.00145101	3.25592	0.0711658	0.468595	14.0548	15.2621	0.239886	2	164501372	164501484	113	+	73	62	65	84	100	96	93
ENSMUSG00000017721:E016	ENSMUSG00000017721	E016	791.459	0.000577577	0.0835755	0.772509	0.976604	44.0597	44.2711	0.0148958	2	164501485	164501639	155	+	844	567	704	885	891	825	888
ENSMUSG00000017721:E017	ENSMUSG00000017721	E017	444.934	0.000458161	0.045576	0.830948	0.984471	33.7223	33.5713	-0.0135449	2	164501640	164501650	11	+	481	325	395	499	487	447	515
ENSMUSG00000017721:E018	ENSMUSG00000017721	E018	702.804	0.000450168	0.440952	0.506663	0.919622	41.9919	41.545	-0.0330436	2	164502478	164502678	201	+	777	535	604	789	786	727	760
ENSMUSG00000017721:E019	ENSMUSG00000017721	E019	44.6044	0.0239676	0.611357	0.434277	0.891658	11.2079	10.4067	-0.215029	2	164502679	164503120	442	+	40	56	39	44	50	38	45
ENSMUSG00000017721:E020	ENSMUSG00000017721	E020	1.87544	0.0820793	0.264126	0.6073	0.947175	2.37154	2.01888	-0.464628	2	164503121	164503396	276	+	3	3	2	0	1	1	3
ENSMUSG00000017721:E021	ENSMUSG00000017721	E021	702.813	0.000255843	0.182502	0.669232	0.960641	41.9207	41.6426	-0.0205601	2	164506383	164506548	166	+	757	556	614	766	744	785	758
ENSMUSG00000017721:E022	ENSMUSG00000017721	E022	524.444	0.000348031	0.363867	0.546367	0.931289	36.2831	36.6343	0.029292	2	164506650	164506733	84	+	587	373	435	588	537	588	617
ENSMUSG00000017721:E023	ENSMUSG00000017721	E023	692.505	0.000251769	0.437546	0.508309	0.919778	41.332	41.7141	0.0284	2	164507275	164508301	1027	+	747	498	621	747	717	763	815
ENSMUSG00000017723:E001	ENSMUSG00000017723	E001	3.51758	0.0521847	0.683076	0.408529	0.88029	2.43669	3.10212	0.696882	2	164562413	164562474	62	+	2	0	2	1	4	5	11
ENSMUSG00000017723:E002	ENSMUSG00000017723	E002	19.7868	0.0142558	0.521915	0.470026	0.906475	7.29653	6.79103	-0.207579	2	164562579	164562698	120	+	16	8	8	13	27	27	42
ENSMUSG00000017723:E003	ENSMUSG00000017723	E003	36.0119	0.0116667	0.572321	0.449338	0.897938	9.77193	9.20718	-0.172401	2	164562699	164562711	13	+	32	14	13	22	44	57	76
ENSMUSG00000017723:E004	ENSMUSG00000017723	E004	47.2796	0.00347998	1.90101	0.167965	0.679347	11.3474	10.4599	-0.236133	2	164562712	164562713	2	+	36	21	23	29	55	79	95
ENSMUSG00000017723:E005	ENSMUSG00000017723	E005	467.829	0.000347399	4.83961	0.0278132	0.278693	33.9071	32.7584	-0.103926	2	164562714	164562804	91	+	329	199	250	236	591	921	827
ENSMUSG00000017723:E006	ENSMUSG00000017723	E006	28.9808	0.0166952	3.04364	0.0810542	0.499817	9.37545	7.94072	-0.480703	2	164563019	164563148	130	+	20	27	14	13	31	51	50
ENSMUSG00000017723:E007	ENSMUSG00000017723	E007	805.594	0.000927223	20.8393	4.99466e-06	0.000219813	44.9465	41.7916	-0.225907	2	164563308	164563451	144	+	613	376	450	408	956	1456	1501
ENSMUSG00000017723:E008	ENSMUSG00000017723	E008	27.7388	0.0577215	0.117583	0.731671	0.97025	8.47951	8.07605	-0.141055	2	164563452	164563550	99	+	16	24	14	6	29	44	63
ENSMUSG00000017723:E009	ENSMUSG00000017723	E009	1126.45	0.000214502	15.9739	6.42234e-05	0.0022054	51.2252	49.3463	-0.118761	2	164564057	164564179	123	+	806	514	603	533	1386	2162	2060
ENSMUSG00000017723:E010	ENSMUSG00000017723	E010	751.565	0.000326011	3.13395	0.0766776	0.486394	40.3748	41.834	0.109431	2	164564180	164564212	33	+	494	308	355	309	959	1508	1454
ENSMUSG00000017723:E011	ENSMUSG00000017723	E011	1177.55	0.000943528	11.4668	0.000708512	0.0178001	48.7735	51.7526	0.1884	2	164565792	164565938	147	+	707	500	501	498	1628	2466	2148
ENSMUSG00000017723:E012	ENSMUSG00000017723	E012	863.649	0.00142019	18.5495	1.65552e-05	0.00064949	41.2092	45.3119	0.294499	2	164568335	164568510	176	+	477	336	341	379	1240	1812	1612
ENSMUSG00000017724:E001	ENSMUSG00000017724	E001	0.970499	0.193344	0.171211	0.679038	0.962603	1.5274	1.70984	0.325588	11	101769742	101769746	5	-	0	0	0	3	2	1	1
ENSMUSG00000017724:E002	ENSMUSG00000017724	E002	307.286	0.00124609	0.00228474	0.961876	0.999868	28.4382	28.4595	0.00222612	11	101769747	101770353	607	-	377	116	154	429	433	564	158
ENSMUSG00000017724:E003	ENSMUSG00000017724	E003	262.813	0.00091584	0.0750958	0.784057	0.977936	26.3768	26.4652	0.00992557	11	101770354	101770590	237	-	362	86	120	352	377	484	132
ENSMUSG00000017724:E004	ENSMUSG00000017724	E004	174.56	0.00142763	0.0142205	0.905077	0.993319	21.6447	21.6287	-0.00217242	11	101770969	101771070	102	-	231	57	75	251	252	320	85
ENSMUSG00000017724:E005	ENSMUSG00000017724	E005	235.79	0.000761192	0.160097	0.689067	0.963867	24.9341	25.1351	0.0237567	11	101771328	101771500	173	-	292	84	114	328	357	413	122
ENSMUSG00000017724:E006	ENSMUSG00000017724	E006	160.493	0.00284857	0.303135	0.581924	0.94068	21.0002	20.3904	-0.0865171	11	101771689	101771757	69	-	201	63	77	238	243	250	89
ENSMUSG00000017724:E007	ENSMUSG00000017724	E007	119.772	0.00185191	0.0539452	0.816335	0.982269	17.9	17.9902	0.0146916	11	101771881	101771955	75	-	157	48	47	165	194	196	61
ENSMUSG00000017724:E008	ENSMUSG00000017724	E008	32.7318	0.0178618	0.0497377	0.82352	0.983439	9.4907	9.32749	-0.0502334	11	101771956	101772181	226	-	42	11	13	51	46	47	27
ENSMUSG00000017724:E009	ENSMUSG00000017724	E009	79.4196	0.00155642	0.153996	0.694745	0.964739	14.5344	14.7987	0.0524667	11	101773609	101773691	83	-	111	31	37	94	120	147	37
ENSMUSG00000017724:E010	ENSMUSG00000017724	E010	85.0281	0.00207121	0.293658	0.587886	0.941969	15.3001	15.0293	-0.0520179	11	101773692	101773830	139	-	108	38	45	112	124	160	30
ENSMUSG00000017724:E011	ENSMUSG00000017724	E011	75.3285	0.0023287	0.903448	0.341859	0.844694	14.5584	13.9959	-0.114629	11	101773831	101773861	31	-	97	36	44	97	103	140	29
ENSMUSG00000017724:E012	ENSMUSG00000017724	E012	72.8431	0.00650031	0.703012	0.401774	0.876975	14.2124	13.8145	-0.0825776	11	101773862	101773877	16	-	92	41	39	90	98	140	28
ENSMUSG00000017724:E013	ENSMUSG00000017724	E013	100.877	0.00423881	0.0395921	0.84228	0.986133	16.3882	16.518	0.0230275	11	101774081	101774167	87	-	123	51	57	118	146	191	44
ENSMUSG00000017724:E014	ENSMUSG00000017724	E014	111.461	0.00303277	0.43893	0.507639	0.919694	17.4467	17.159	-0.0485675	11	101774168	101774207	40	-	147	58	59	132	162	203	46
ENSMUSG00000017724:E015	ENSMUSG00000017724	E015	111.804	0.00117057	0.936484	0.333184	0.839486	17.6684	17.0554	-0.103129	11	101774208	101774227	20	-	151	55	58	141	158	197	50
ENSMUSG00000017724:E016	ENSMUSG00000017724	E016	80.7406	0.00707108	0.0229244	0.879654	0.990449	14.633	14.8277	0.038469	11	101774228	101774245	18	-	94	46	40	98	112	159	36
ENSMUSG00000017724:E017	ENSMUSG00000017724	E017	176.521	0.00192707	0.635154	0.425471	0.888044	21.9567	21.4099	-0.0741648	11	101775318	101775441	124	-	238	83	98	213	261	288	94
ENSMUSG00000017724:E018	ENSMUSG00000017724	E018	118.198	0.00132032	0.132231	0.71613	0.968187	17.9631	17.6735	-0.0474959	11	101775442	101775444	3	-	156	51	65	147	174	192	69
ENSMUSG00000017724:E019	ENSMUSG00000017724	E019	139.868	0.0012413	0.372272	0.541769	0.929879	19.183	19.5342	0.053144	11	101777093	101777146	54	-	185	61	65	168	213	235	85
ENSMUSG00000017724:E020	ENSMUSG00000017724	E020	2.37185	0.308384	1.11249	0.291542	0.81021	2.94137	2.06421	-1.02206	11	101781962	101782037	76	-	3	5	1	2	0	5	1
ENSMUSG00000017724:E021	ENSMUSG00000017724	E021	130.658	0.00310311	0.144118	0.704221	0.966313	18.6202	18.787	0.0260945	11	101783967	101784014	48	-	185	55	61	152	195	216	82
ENSMUSG00000017724:E022	ENSMUSG00000017724	E022	106.394	0.00294013	1.2978	0.254616	0.780952	16.5363	17.283	0.128913	11	101784230	101784255	26	-	149	40	38	129	176	180	60
ENSMUSG00000017724:E023	ENSMUSG00000017724	E023	103.713	0.00150423	1.11486	0.291029	0.809962	16.4035	17.0575	0.114103	11	101784256	101784323	68	-	143	40	35	131	166	185	54
ENSMUSG00000017724:E024	ENSMUSG00000017724	E024	36.3605	0.00545467	9.38598	0.00218651	0.0447425	8.81109	10.9478	0.629003	11	101784324	101784326	3	-	40	11	6	43	58	82	26
ENSMUSG00000017724:E025	ENSMUSG00000017724	E025	21.3951	0.00691764	24.6784	6.77409e-07	3.47073e-05	5.65351	9.15703	1.39453	11	101784327	101784388	62	-	16	4	2	19	40	60	16
ENSMUSG00000017724:E026	ENSMUSG00000017724	E026	9.87951	0.0333748	4.02783	0.0447555	0.366362	4.31607	5.93882	0.921898	11	101784389	101784491	103	-	8	0	3	13	15	29	5
ENSMUSG00000017724:E027	ENSMUSG00000017724	E027	57.561	0.00566749	4.09362	0.0430453	0.358671	13.3653	11.5709	-0.418608	11	101784517	101784627	111	-	94	17	33	88	80	75	30
ENSMUSG00000017724:E028	ENSMUSG00000017724	E028	12.9803	0.0167066	0.808234	0.368643	0.859649	6.35064	5.58281	-0.372364	11	101784628	101784789	162	-	17	3	5	27	16	22	5
ENSMUSG00000017724:E029	ENSMUSG00000017724	E029	5.84734	0.112733	0.0277808	0.867625	0.989127	4.19126	3.80938	-0.275841	11	101784790	101784848	59	-	8	1	0	14	10	9	1
ENSMUSG00000017724:E030	ENSMUSG00000017724	E030	4.10354	0.0787152	0.0127869	0.909968	0.993814	3.40306	3.30482	-0.0845602	11	101784849	101784861	13	-	6	1	0	8	9	6	0
ENSMUSG00000017724:E031	ENSMUSG00000017724	E031	24.6865	0.0133611	0.820166	0.365132	0.857742	8.5356	7.84129	-0.245475	11	101785108	101785222	115	-	43	10	17	24	32	42	11
ENSMUSG00000017724:E032	ENSMUSG00000017724	E032	10.7859	0.0172702	3.00011	0.0832588	0.506607	6.1021	4.74227	-0.72833	11	101785223	101785258	36	-	24	2	7	15	10	16	5
ENSMUSG00000017724:E033	ENSMUSG00000017724	E033	1.73123	0.203566	0.713168	0.398394	0.875321	2.62004	1.70414	-1.24132	11	101785259	101785260	2	-	7	0	0	2	2	2	0
ENSMUSG00000017724:E034	ENSMUSG00000017724	E034	1.73123	0.203566	0.713168	0.398394	0.875321	2.62004	1.70414	-1.24132	11	101785261	101785310	50	-	7	0	0	2	2	2	0
ENSMUSG00000017724:E035	ENSMUSG00000017724	E035	0.658118	0.149328	1.56513	0.210916	NA	1.76138	0.851897	-2.09606	11	101785311	101785371	61	-	2	0	0	2	0	1	0
ENSMUSG00000017733:E001	ENSMUSG00000017733	E001	0	NA	NA	NA	NA	NA	NA	NA	2	164588343	164588651	309	-	0	0	0	0	0	0	0
ENSMUSG00000017733:E002	ENSMUSG00000017733	E002	0	NA	NA	NA	NA	NA	NA	NA	2	164589314	164589481	168	-	0	0	0	0	0	0	0
ENSMUSG00000017733:E003	ENSMUSG00000017733	E003	0	NA	NA	NA	NA	NA	NA	NA	2	164591664	164591795	132	-	0	0	0	0	0	0	0
ENSMUSG00000017733:E004	ENSMUSG00000017733	E004	0	NA	NA	NA	NA	NA	NA	NA	2	164593426	164593594	169	-	0	0	0	0	0	0	0
ENSMUSG00000017734:E001	ENSMUSG00000017734	E001	0.593396	0.338198	0.606508	0.436105	NA	1.50286	0.873936	-1.5643	2	164486106	164486243	138	+	0	2	1	0	0	1	0
ENSMUSG00000017734:E002	ENSMUSG00000017734	E002	0.290001	0.372323	1.25695	0.262229	NA	1.21785	0.0430141	-9.64686	2	164486455	164486480	26	+	0	1	0	1	0	0	0
ENSMUSG00000017734:E003	ENSMUSG00000017734	E003	6.61502	0.0345797	0.00980387	0.921127	0.99494	4.20955	4.21059	0.000710168	2	164486481	164486687	207	+	9	4	6	5	4	7	12
ENSMUSG00000017734:E004	ENSMUSG00000017734	E004	2.88947	0.0586873	1.0732	0.300224	0.816856	2.43845	3.04512	0.641266	2	164486877	164486926	50	+	2	2	4	0	5	3	4
ENSMUSG00000017734:E005	ENSMUSG00000017734	E005	2.60417	0.0738043	2.28083	0.130982	0.617336	2.11329	3.04607	1.05521	2	164486927	164487004	78	+	1	1	4	0	5	3	4
ENSMUSG00000017734:E006	ENSMUSG00000017734	E006	2.13693	0.140503	0.133214	0.715123	0.968012	2.28134	2.4825	0.243877	2	164487821	164488241	421	+	0	3	1	3	3	3	2
ENSMUSG00000017734:E007	ENSMUSG00000017734	E007	1.55397	0.0874791	0.570668	0.449994	0.89828	2.2715	1.75975	-0.736667	2	164490761	164490767	7	+	3	0	2	2	1	0	3
ENSMUSG00000017734:E008	ENSMUSG00000017734	E008	1.70885	0.0668489	1.0401	0.307799	0.8225	2.43078	1.75884	-0.93375	2	164490768	164491275	508	+	3	1	2	2	1	0	3
ENSMUSG00000017734:E009	ENSMUSG00000017734	E009	1.36981	0.413936	0.468983	0.493456	0.915412	2.24235	1.53231	-1.09878	2	164491276	164493319	2044	+	3	0	0	4	2	0	1
ENSMUSG00000017737:E001	ENSMUSG00000017737	E001	0.130416	0.743268	0.604674	0.4368	NA	0.928154	0.014639	-11.973	2	164940780	164940967	188	+	1	0	0	0	0	0	0
ENSMUSG00000017737:E002	ENSMUSG00000017737	E002	0	NA	NA	NA	NA	NA	NA	NA	2	164948219	164948229	11	+	0	0	0	0	0	0	0
ENSMUSG00000017737:E003	ENSMUSG00000017737	E003	0	NA	NA	NA	NA	NA	NA	NA	2	164948230	164948397	168	+	0	0	0	0	0	0	0
ENSMUSG00000017737:E004	ENSMUSG00000017737	E004	0.293982	0.791491	0.242753	0.622225	NA	0.0192422	1.15425	11.8132	2	164948835	164948894	60	+	0	0	0	0	2	0	0
ENSMUSG00000017737:E005	ENSMUSG00000017737	E005	0.440973	1.06567	0.291961	0.588966	NA	0.0192423	1.42072	12.4125	2	164948895	164949064	170	+	0	0	0	0	3	0	0
ENSMUSG00000017737:E006	ENSMUSG00000017737	E006	0.732077	0.500613	1.8072	0.178844	NA	0.0192423	1.8292	13.1418	2	164949283	164949431	149	+	0	0	0	0	4	0	1
ENSMUSG00000017737:E007	ENSMUSG00000017737	E007	0.435218	0.264215	1.30263	0.253734	NA	0.0192421	1.40602	12.3825	2	164949709	164949837	129	+	0	0	0	0	1	0	2
ENSMUSG00000017737:E008	ENSMUSG00000017737	E008	1.2796	0.0903557	3.50884	0.0610422	0.4343	0.93427	2.29167	2.58923	2	164949947	164950120	174	+	0	0	0	1	3	1	4
ENSMUSG00000017737:E009	ENSMUSG00000017737	E009	1.29037	0.0868789	1.32389	0.249895	0.776346	1.3224	2.14259	1.39258	2	164950301	164950474	174	+	0	1	0	1	3	1	3
ENSMUSG00000017737:E010	ENSMUSG00000017737	E010	2.69359	0.430067	0.340407	0.559594	0.934797	2.78299	2.58545	-0.212501	2	164950696	164950824	129	+	2	0	2	5	1	0	9
ENSMUSG00000017737:E011	ENSMUSG00000017737	E011	9.36969	0.0245016	0.0876004	0.76725	0.976027	5.0292	4.92359	-0.061301	2	164950825	164951001	177	+	8	6	6	9	10	7	20
ENSMUSG00000017737:E012	ENSMUSG00000017737	E012	10.44	0.0302452	0.544285	0.460662	0.902612	5.51421	5.05921	-0.248768	2	164951107	164951262	156	+	11	7	4	13	13	7	19
ENSMUSG00000017737:E013	ENSMUSG00000017737	E013	8.56345	0.0154751	1.60011	0.205887	0.729572	4.27906	5.11162	0.513439	2	164952420	164952753	334	+	7	5	2	7	14	11	15
ENSMUSG00000017737:E014	ENSMUSG00000017737	E014	7.91641	0.0209996	1.50942	0.219227	0.744523	4.07541	4.91424	0.540491	2	164952855	164952994	140	+	5	4	6	4	13	12	12
ENSMUSG00000017737:E015	ENSMUSG00000017737	E015	10.8076	0.0464456	3.23995	0.0718628	0.471079	4.64582	5.88522	0.683094	2	164953264	164953414	151	+	16	3	2	4	19	17	17
ENSMUSG00000017737:E016	ENSMUSG00000017737	E016	11.1163	0.0749297	0.22893	0.632318	0.952554	5.80376	5.16295	-0.337997	2	164953519	164953622	104	+	22	7	7	3	9	16	16
ENSMUSG00000017737:E017	ENSMUSG00000017737	E017	0.418644	0.30618	0.0111719	0.915823	NA	0.931781	1.14634	0.59798	2	164954386	164954432	47	+	1	0	0	0	0	0	2
ENSMUSG00000017737:E018	ENSMUSG00000017737	E018	21.4417	0.0190944	7.5866	0.00588036	0.096429	8.58539	6.65742	-0.735575	2	164954773	164955850	1078	+	36	10	22	17	17	23	28
ENSMUSG00000017740:E001	ENSMUSG00000017740	E001	0	NA	NA	NA	NA	NA	NA	NA	2	164960802	164960815	14	+	0	0	0	0	0	0	0
ENSMUSG00000017740:E002	ENSMUSG00000017740	E002	0	NA	NA	NA	NA	NA	NA	NA	2	164960816	164960823	8	+	0	0	0	0	0	0	0
ENSMUSG00000017740:E003	ENSMUSG00000017740	E003	0	NA	NA	NA	NA	NA	NA	NA	2	164960824	164960845	22	+	0	0	0	0	0	0	0
ENSMUSG00000017740:E004	ENSMUSG00000017740	E004	2.15043	0.115193	0.0243201	0.876073	0.990012	2.20493	2.27518	0.0905189	2	164960846	164961003	158	+	5	2	4	0	1	1	2
ENSMUSG00000017740:E005	ENSMUSG00000017740	E005	0.293982	0.565674	2.30964	0.128574	NA	0.0198222	1.62069	12.7068	2	164962400	164962530	131	+	0	0	0	0	2	0	0
ENSMUSG00000017740:E006	ENSMUSG00000017740	E006	1.29061	0.367602	2.16157	0.1415	0.636102	1.34381	2.52407	1.81912	2	164962664	164962752	89	+	0	3	1	0	0	3	2
ENSMUSG00000017740:E007	ENSMUSG00000017740	E007	0	NA	NA	NA	NA	NA	NA	NA	2	164967983	164968238	256	+	0	0	0	0	0	0	0
ENSMUSG00000017740:E008	ENSMUSG00000017740	E008	0	NA	NA	NA	NA	NA	NA	NA	2	164968239	164968240	2	+	0	0	0	0	0	0	0
ENSMUSG00000017740:E009	ENSMUSG00000017740	E009	0	NA	NA	NA	NA	NA	NA	NA	2	164968241	164968280	40	+	0	0	0	0	0	0	0
ENSMUSG00000017740:E010	ENSMUSG00000017740	E010	0.438513	0.223346	0.11438	0.735211	NA	0.943636	1.13322	0.528264	2	164968281	164968454	174	+	0	1	1	0	0	1	0
ENSMUSG00000017740:E011	ENSMUSG00000017740	E011	1.6585	0.798183	1.45437	0.227828	0.754267	1.6635	2.57887	1.26527	2	164973476	164973561	86	+	0	6	0	0	3	0	2
ENSMUSG00000017740:E012	ENSMUSG00000017740	E012	6.25337	0.0214535	2.6352	0.104519	0.561055	3.45973	4.54639	0.78864	2	164973687	164973781	95	+	4	11	8	4	5	5	6
ENSMUSG00000017740:E013	ENSMUSG00000017740	E013	0.5753	0.195934	1.01068	0.31474	NA	1.32912	0.0209149	-11.9797	2	164974416	164974447	32	+	1	2	0	1	0	0	0
ENSMUSG00000017740:E014	ENSMUSG00000017740	E014	5.20824	0.0986011	0.120725	0.72825	0.969723	3.41197	3.57843	0.137513	2	164974448	164974543	96	+	3	11	7	5	1	6	3
ENSMUSG00000017740:E015	ENSMUSG00000017740	E015	4.61315	0.0725516	0.145016	0.703344	0.966234	3.20026	3.40063	0.175309	2	164974544	164974579	36	+	3	10	5	5	1	5	3
ENSMUSG00000017740:E016	ENSMUSG00000017740	E016	5.55987	0.0930123	0.112018	0.737858	0.971274	3.66516	3.21277	-0.380299	2	164974907	164975019	113	+	5	15	6	4	1	3	4
ENSMUSG00000017740:E017	ENSMUSG00000017740	E017	2.88195	0.0361023	9.72591e-05	0.992131	1	2.57575	2.5409	-0.0393197	2	164975020	164975053	34	+	4	5	4	2	1	2	2
ENSMUSG00000017740:E018	ENSMUSG00000017740	E018	3.04413	0.0669597	0.121766	0.727127	0.9697	2.58	2.78406	0.21971	2	164975884	164975938	55	+	4	7	3	1	1	2	3
ENSMUSG00000017740:E019	ENSMUSG00000017740	E019	3.19002	0.0547982	0.041875	0.837858	0.985584	2.74566	2.54067	-0.223954	2	164976433	164976460	28	+	4	8	3	2	1	2	2
ENSMUSG00000017740:E020	ENSMUSG00000017740	E020	3.71454	0.128641	0.0201949	0.886994	0.99129	2.98101	2.77119	-0.210658	2	164976461	164976563	103	+	6	8	4	2	0	4	2
ENSMUSG00000017740:E021	ENSMUSG00000017740	E021	7.26465	0.0596289	0.0217699	0.882701	0.99067	4.11058	3.94388	-0.119528	2	164979279	164979520	242	+	7	17	6	8	7	3	2
ENSMUSG00000017740:E022	ENSMUSG00000017740	E022	7.78099	0.0834596	0.126986	0.721578	0.968974	4.28948	3.94166	-0.244165	2	164980155	164980366	212	+	5	12	16	8	8	4	0
ENSMUSG00000017740:E023	ENSMUSG00000017740	E023	1.27065	0.36053	2.39989	0.121344	0.598185	1.98673	0.0225029	-12.9285	2	164982437	164982811	375	+	1	3	0	5	0	0	0
ENSMUSG00000017740:E024	ENSMUSG00000017740	E024	8.34057	0.023476	0.0428443	0.836019	0.9854	4.31981	4.40224	0.0545813	2	164982812	164982982	171	+	7	12	17	6	7	5	3
ENSMUSG00000017740:E025	ENSMUSG00000017740	E025	7.81897	0.0131313	0.489383	0.484203	0.912074	4.0997	4.54601	0.298396	2	164983206	164983304	99	+	6	11	12	9	6	5	5
ENSMUSG00000017740:E026	ENSMUSG00000017740	E026	5.12393	0.0245501	0.0901638	0.763969	0.975442	3.45848	3.2173	-0.208672	2	164983504	164983561	58	+	4	7	10	6	2	1	5
ENSMUSG00000017740:E027	ENSMUSG00000017740	E027	6.44197	0.020687	0.504254	0.477637	0.909497	3.93645	3.41399	-0.411097	2	164986605	164986645	41	+	6	9	12	8	3	0	6
ENSMUSG00000017740:E028	ENSMUSG00000017740	E028	6.13781	0.0232317	0.0501027	0.822885	0.983333	3.7637	3.59963	-0.128681	2	164986646	164986779	134	+	6	9	10	7	3	0	7
ENSMUSG00000017740:E029	ENSMUSG00000017740	E029	4.03125	0.0495453	0.00516351	0.942715	0.997447	3.04476	3.01408	-0.0292308	2	164987111	164987229	119	+	5	7	3	6	2	0	5
ENSMUSG00000017740:E030	ENSMUSG00000017740	E030	3.27126	0.041465	1.84217	0.174697	0.688717	2.96786	1.97051	-1.182	2	164987534	164987632	99	+	7	3	5	5	1	0	2
ENSMUSG00000017740:E031	ENSMUSG00000017740	E031	4.63421	0.020694	0.677008	0.410619	0.881348	3.39071	2.78412	-0.568957	2	164988530	164988649	120	+	5	8	7	6	2	2	2
ENSMUSG00000017740:E032	ENSMUSG00000017740	E032	6.15082	0.0502022	0.290844	0.58968	0.942482	3.83168	3.41532	-0.332092	2	164989002	164989106	105	+	6	8	13	6	7	2	0
ENSMUSG00000017740:E033	ENSMUSG00000017740	E033	4.74086	0.105433	0.18662	0.665745	0.959918	3.34854	3.0184	-0.299621	2	164990244	164990275	32	+	4	8	10	3	6	1	0
ENSMUSG00000017740:E034	ENSMUSG00000017740	E034	7.44066	0.156921	0.409147	0.522403	0.923399	4.25866	3.62029	-0.468886	2	164990276	164990412	137	+	7	13	17	3	8	1	1
ENSMUSG00000017740:E035	ENSMUSG00000017740	E035	12.2007	0.0140876	0.616767	0.432251	0.890792	5.40299	4.82613	-0.326133	2	164992311	164992506	196	+	17	16	22	11	11	3	4
ENSMUSG00000017740:E036	ENSMUSG00000017740	E036	11.1302	0.0373152	0.358565	0.549304	0.932165	5.18275	4.69522	-0.285338	2	164993640	164993809	170	+	16	8	18	19	7	3	7
ENSMUSG00000017740:E037	ENSMUSG00000017740	E037	11.4059	0.0767763	0.0291162	0.864511	0.988756	5.09544	5.22739	0.0738502	2	164993980	164994111	132	+	16	5	20	18	8	4	9
ENSMUSG00000017740:E038	ENSMUSG00000017740	E038	11.3403	0.0557305	0.727621	0.393655	0.872923	4.9136	5.69865	0.428171	2	164994930	164995037	108	+	15	7	14	19	8	5	12
ENSMUSG00000017740:E039	ENSMUSG00000017740	E039	12.3496	0.0142435	1.7173	0.190041	0.709904	5.09895	6.01373	0.476721	2	164996107	164996229	123	+	17	13	13	16	8	8	12
ENSMUSG00000017740:E040	ENSMUSG00000017740	E040	9.98369	0.0129129	0.102173	0.749237	0.973207	4.74237	4.95506	0.126708	2	164996322	164996518	197	+	12	12	11	16	8	5	6
ENSMUSG00000017740:E041	ENSMUSG00000017740	E041	0.395949	0.415065	0.416207	0.518836	NA	1.13994	0.0206237	-11.5771	2	164996591	164996863	273	+	2	0	0	1	0	0	0
ENSMUSG00000017740:E042	ENSMUSG00000017740	E042	0.395949	0.415065	0.416207	0.518836	NA	1.13994	0.0206237	-11.5771	2	164996864	164996878	15	+	2	0	0	1	0	0	0
ENSMUSG00000017740:E043	ENSMUSG00000017740	E043	1.09494	0.184513	3.42589e-05	0.99533	1	1.62344	1.59976	-0.0423945	2	164996879	164997109	231	+	2	2	0	2	0	2	0
ENSMUSG00000017740:E044	ENSMUSG00000017740	E044	6.56188	0.0162233	0.0399037	0.841669	0.986092	3.93002	3.769	-0.120786	2	164997110	164997243	134	+	10	8	9	8	4	4	3
ENSMUSG00000017740:E045	ENSMUSG00000017740	E045	8.22724	0.0163601	0.82062	0.364999	0.857665	4.19868	4.82276	0.400178	2	164997380	164997569	190	+	12	7	10	11	6	5	7
ENSMUSG00000017740:E046	ENSMUSG00000017740	E046	22.4209	0.00565684	0.00946298	0.922506	0.995095	7.18276	7.09619	-0.0350599	2	164997570	164999198	1629	+	27	27	32	31	18	9	12
ENSMUSG00000017740:E047	ENSMUSG00000017740	E047	10.2223	0.122922	0.216845	0.641454	0.954481	4.91489	4.57996	-0.203838	2	164999199	164999722	524	+	5	13	18	18	12	2	2
ENSMUSG00000017740:E048	ENSMUSG00000017740	E048	0.909916	0.144603	1.95877	0.161644	0.669725	1.63566	0.02152	-12.4963	2	164999723	164999727	5	+	1	2	3	0	0	0	0
ENSMUSG00000017740:E049	ENSMUSG00000017740	E049	0	NA	NA	NA	NA	NA	NA	NA	2	164999728	164999731	4	+	0	0	0	0	0	0	0
ENSMUSG00000017747:E001	ENSMUSG00000017747	E001	155.287	0.00366631	0.320165	0.571509	0.937981	20.1392	19.5028	-0.0941449	11	100766032	100766810	779	-	313	61	187	154	101	117	175
ENSMUSG00000017747:E002	ENSMUSG00000017747	E002	102.234	0.00195582	3.57524	0.0586469	0.425228	16.7169	15.281	-0.261834	11	100766811	100767024	214	-	225	48	126	89	66	63	111
ENSMUSG00000017747:E003	ENSMUSG00000017747	E003	94.016	0.0118988	0.396895	0.528697	0.925756	15.5833	15.3551	-0.0429859	11	100767284	100767369	86	-	175	47	119	84	48	55	138
ENSMUSG00000017747:E004	ENSMUSG00000017747	E004	116.503	0.00460021	0.0266008	0.870442	0.989498	17.0994	17.5077	0.0689185	11	100768014	100768147	134	-	210	60	130	112	70	74	171
ENSMUSG00000017747:E005	ENSMUSG00000017747	E005	9.38438	0.0441095	0.0109904	0.916506	0.99448	4.86064	5.05811	0.115022	11	100768148	100768217	70	-	14	7	5	15	7	6	13
ENSMUSG00000017747:E006	ENSMUSG00000017747	E006	82.8209	0.00230731	1.07986	0.29873	0.815788	14.3035	15.0641	0.150812	11	100768218	100768289	72	-	146	36	87	87	59	54	120
ENSMUSG00000017747:E007	ENSMUSG00000017747	E007	117.832	0.0010315	1.90216	0.167837	0.679154	17.0664	17.9092	0.140811	11	100768385	100768577	193	-	213	59	121	115	86	89	156
ENSMUSG00000017747:E008	ENSMUSG00000017747	E008	11.3985	0.00983768	3.34625	0.0673582	0.456511	4.93625	6.18314	0.650668	11	100768578	100768713	136	-	16	7	9	10	12	11	16
ENSMUSG00000017747:E009	ENSMUSG00000017747	E009	170.459	0.0057906	0.353702	0.552025	0.932906	20.65	21.1016	0.0635264	11	100769028	100769529	502	-	337	98	172	147	143	127	190
ENSMUSG00000017747:E010	ENSMUSG00000017747	E010	66.8492	0.0192467	0.000369822	0.984657	1	13.1481	13.0674	-0.0178718	11	100769656	100769691	36	-	145	39	49	72	60	44	70
ENSMUSG00000017747:E011	ENSMUSG00000017747	E011	76.7713	0.00614784	0.0447279	0.832505	0.984764	14.2118	13.8628	-0.0723238	11	100769692	100769777	86	-	168	37	66	83	57	57	83
ENSMUSG00000017747:E012	ENSMUSG00000017747	E012	65.3462	0.00206653	0.397261	0.528507	0.925742	13.1825	12.6862	-0.111485	11	100770070	100770350	281	-	142	29	69	62	38	43	84
ENSMUSG00000017747:E013	ENSMUSG00000017747	E013	0.412351	0.225848	0.0114706	0.914709	NA	1.07815	0.987305	-0.253996	11	100770855	100770878	24	-	1	1	0	0	0	1	0
ENSMUSG00000017747:E014	ENSMUSG00000017747	E014	19.2942	0.0067895	0.00329709	0.95421	0.998833	7.05863	7.06756	0.00365305	11	100770879	100770942	64	-	39	13	22	12	12	15	24
ENSMUSG00000017747:E015	ENSMUSG00000017747	E015	0.886682	0.151304	0.0717433	0.788815	0.978619	1.52944	1.40305	-0.248885	11	100770943	100770957	15	-	1	1	2	0	0	0	2
ENSMUSG00000017754:E001	ENSMUSG00000017754	E001	1107.46	0.00165753	0.11195	0.737935	0.971284	51.3268	51.3971	0.00436998	2	164839518	164839828	311	-	900	1178	1301	838	944	1300	1296
ENSMUSG00000017754:E002	ENSMUSG00000017754	E002	676.687	0.00211438	1.20437	0.27245	0.795199	40.4228	41.5944	0.0880439	2	164840114	164840190	77	-	600	696	680	550	616	813	805
ENSMUSG00000017754:E003	ENSMUSG00000017754	E003	720.427	0.00119956	1.95504	0.162045	0.670216	41.5637	42.8215	0.0922015	2	164840321	164840384	64	-	607	729	758	589	663	826	886
ENSMUSG00000017754:E004	ENSMUSG00000017754	E004	617.857	0.0011323	1.55885	0.211834	0.736613	38.6972	39.7959	0.0858161	2	164840495	164840537	43	-	519	606	669	512	569	692	769
ENSMUSG00000017754:E005	ENSMUSG00000017754	E005	789.384	0.000302498	0.00798121	0.928814	0.996067	43.8084	44.016	0.0146972	2	164844435	164844502	68	-	658	783	903	671	665	878	978
ENSMUSG00000017754:E006	ENSMUSG00000017754	E006	1215.56	0.000140746	3.05552	0.0804633	0.498219	53.8239	53.0445	-0.0468942	2	164844595	164844759	165	-	1048	1269	1373	1047	952	1384	1458
ENSMUSG00000017754:E007	ENSMUSG00000017754	E007	876.399	0.000402711	2.58194	0.108089	0.569476	46.5083	45.6175	-0.0605647	2	164846594	164846653	60	-	765	927	961	776	671	991	1063
ENSMUSG00000017754:E008	ENSMUSG00000017754	E008	825.613	0.000886659	0.441533	0.506384	0.919473	45.0419	44.6664	-0.0261096	2	164846740	164846812	73	-	673	876	927	712	606	958	1041
ENSMUSG00000017754:E009	ENSMUSG00000017754	E009	906.671	0.000579302	1.06864	0.301252	0.817477	47.1098	46.5304	-0.0388514	2	164846813	164846916	104	-	741	923	1043	813	665	1072	1110
ENSMUSG00000017754:E010	ENSMUSG00000017754	E010	865.089	0.000741309	0.388805	0.532928	0.92719	46.0201	45.666	-0.0241664	2	164851513	164851604	92	-	705	840	988	812	686	1000	1046
ENSMUSG00000017754:E011	ENSMUSG00000017754	E011	657.944	0.000283295	0.523547	0.469333	0.906128	40.4819	40.164	-0.0242433	2	164852473	164852536	64	-	536	662	753	596	545	776	752
ENSMUSG00000017754:E012	ENSMUSG00000017754	E012	47.2165	0.0428866	0.0610335	0.80487	0.980819	11.1512	11.1571	0.00154667	2	164852537	164852609	73	-	36	62	61	19	37	71	44
ENSMUSG00000017754:E013	ENSMUSG00000017754	E013	35.2197	0.0421404	0.0669442	0.795839	0.979475	9.62016	9.65119	0.00932865	2	164852610	164852616	7	-	32	47	42	12	30	47	36
ENSMUSG00000017754:E014	ENSMUSG00000017754	E014	595.356	0.000311997	0.728561	0.39335	0.872743	38.6549	38.2506	-0.0321537	2	164852617	164852680	64	-	496	587	687	539	497	661	710
ENSMUSG00000017754:E015	ENSMUSG00000017754	E015	530.47	0.00224689	0.100143	0.751658	0.973467	36.664	36.2324	-0.0360034	2	164854266	164854309	44	-	395	518	647	489	450	580	635
ENSMUSG00000017754:E016	ENSMUSG00000017754	E016	681.587	0.00155494	0.168679	0.681288	0.962731	40.8919	41.2733	0.0286126	2	164854310	164854421	112	-	515	636	816	619	549	819	831
ENSMUSG00000017754:E017	ENSMUSG00000017754	E017	663.225	0.00152097	0.484477	0.486401	0.912764	40.2225	40.9672	0.0564576	2	164854927	164855055	129	-	542	599	788	570	511	844	812
ENSMUSG00000017754:E018	ENSMUSG00000017754	E018	3.10003	0.0467436	3.88014	0.0488606	0.384644	3.40908	2.0402	-1.48179	2	164855328	164855414	87	-	6	4	2	5	2	1	2
ENSMUSG00000017754:E019	ENSMUSG00000017754	E019	596.025	0.000911896	0.698982	0.403126	0.877451	38.2029	38.9667	0.0605655	2	164856704	164856796	93	-	509	552	706	478	470	749	727
ENSMUSG00000017754:E020	ENSMUSG00000017754	E020	416.35	0.00200736	0.243907	0.621399	0.95008	32.2944	32.7815	0.0450537	2	164856797	164856803	7	-	358	399	496	321	326	550	479
ENSMUSG00000017754:E021	ENSMUSG00000017754	E021	432.965	0.000983715	0.447402	0.503571	0.918739	32.8282	33.4783	0.0591079	2	164856887	164856946	60	-	379	426	486	343	334	564	516
ENSMUSG00000017754:E022	ENSMUSG00000017754	E022	347.83	0.00131097	0.235242	0.627664	0.951777	29.9271	29.6543	-0.0273829	2	164856947	164856997	51	-	304	366	397	280	254	446	399
ENSMUSG00000017754:E023	ENSMUSG00000017754	E023	78.8111	0.0472891	1.11856	0.290229	0.809361	13.8639	15.0264	0.234308	2	164856998	164857542	545	-	53	119	71	32	77	107	91
ENSMUSG00000017754:E024	ENSMUSG00000017754	E024	8.48935	0.0672569	0.296332	0.586191	0.941554	4.99422	4.36808	-0.386867	2	164857543	164857544	2	-	9	17	7	3	7	9	7
ENSMUSG00000017754:E025	ENSMUSG00000017754	E025	16.4024	0.0339879	0.9134	0.339214	0.843225	6.97152	6.02421	-0.422132	2	164857545	164857583	39	-	13	24	25	8	10	22	12
ENSMUSG00000017754:E026	ENSMUSG00000017754	E026	249.657	0.00129141	0.12484	0.723843	0.969327	25.4386	25.257	-0.0212207	2	164857584	164857620	37	-	207	257	303	197	179	318	292
ENSMUSG00000017754:E027	ENSMUSG00000017754	E027	115.942	0.000920076	0.036878	0.847714	0.986715	17.2989	17.5213	0.0373097	2	164857621	164857626	6	-	102	117	123	99	94	134	146
ENSMUSG00000017754:E028	ENSMUSG00000017754	E028	97.7583	0.00158285	1.24912	0.26372	0.788309	15.6038	16.4748	0.158387	2	164857627	164857630	4	-	86	88	98	86	87	109	134
ENSMUSG00000017754:E029	ENSMUSG00000017754	E029	47.779	0.0146614	0.242717	0.622251	0.950373	11.4078	11.0605	-0.0896708	2	164857631	164857633	3	-	58	41	43	49	36	54	58
ENSMUSG00000017754:E030	ENSMUSG00000017754	E030	52.8204	0.0035887	0.988356	0.320144	0.830692	12.0844	11.4642	-0.152893	2	164857634	164857711	78	-	59	49	55	51	38	58	63
ENSMUSG00000017756:E001	ENSMUSG00000017756	E001	389.178	0.000766248	0.0404897	0.840526	0.985875	31.1263	31.0909	-0.00341626	13	73763697	73763890	194	+	654	181	454	452	264	255	503
ENSMUSG00000017756:E002	ENSMUSG00000017756	E002	701.577	0.000228543	1.97872	0.159525	0.666564	41.4952	40.4893	-0.0756113	13	73784519	73784613	95	+	1130	380	854	819	465	429	889
ENSMUSG00000017756:E003	ENSMUSG00000017756	E003	885.695	0.000541882	4.40966	0.0357359	0.322845	46.4464	44.7209	-0.118376	13	73785044	73785166	123	+	1464	494	1081	1030	590	540	1072
ENSMUSG00000017756:E004	ENSMUSG00000017756	E004	818.74	0.000203095	5.53798	0.018608	0.215513	44.7915	43.2156	-0.111405	13	73788565	73788711	147	+	1379	452	966	956	507	494	1049
ENSMUSG00000017756:E005	ENSMUSG00000017756	E005	595.717	0.00079067	0.0793779	0.778142	0.977	37.983	38.2862	0.0242857	13	73789941	73789995	55	+	1002	328	659	657	379	373	827
ENSMUSG00000017756:E006	ENSMUSG00000017756	E006	847.487	0.000480397	0.760042	0.383315	0.867756	44.6081	45.4169	0.0560796	13	73790650	73790780	131	+	1340	451	967	969	528	535	1214
ENSMUSG00000017756:E007	ENSMUSG00000017756	E007	1253.31	0.000376403	0.40799	0.522991	0.923628	53.4532	54.0644	0.0365995	13	73792550	73792791	242	+	1988	687	1397	1473	801	799	1739
ENSMUSG00000017756:E008	ENSMUSG00000017756	E008	1150.7	0.000585596	0.397355	0.528458	0.925742	51.3805	52.0934	0.0440278	13	73793924	73794135	212	+	1824	662	1251	1348	774	726	1570
ENSMUSG00000017756:E009	ENSMUSG00000017756	E009	1289.53	0.00011645	0.944887	0.331024	0.838161	54.1699	54.6947	0.0311183	13	73795098	73795265	168	+	2028	698	1486	1483	863	799	1773
ENSMUSG00000017756:E010	ENSMUSG00000017756	E010	1043.49	0.000202601	0.460712	0.497291	0.916741	49.2468	49.6586	0.0263874	13	73795604	73795702	99	+	1652	554	1242	1166	685	650	1436
ENSMUSG00000017756:E011	ENSMUSG00000017756	E011	729.595	0.000704151	0.314431	0.574974	0.938798	41.7123	42.1878	0.0350307	13	73796767	73796824	58	+	1154	363	870	841	453	478	1011
ENSMUSG00000017756:E012	ENSMUSG00000017756	E012	966.079	0.00019002	0.253783	0.614424	0.949019	47.8763	47.4762	-0.0264252	13	73797527	73797701	175	+	1601	484	1115	1139	627	585	1300
ENSMUSG00000017756:E013	ENSMUSG00000017756	E013	758.482	0.000864011	0.448205	0.503189	0.918556	42.8419	42.2941	-0.0398448	13	73798419	73798537	119	+	1284	410	869	861	547	421	980
ENSMUSG00000017756:E014	ENSMUSG00000017756	E014	833.469	0.000237114	1.3523	0.244877	0.771526	44.8359	44.0357	-0.056097	13	73798943	73799041	99	+	1342	439	1018	962	574	467	1092
ENSMUSG00000017756:E015	ENSMUSG00000017756	E015	800.159	0.000422641	1.69678	0.19271	0.713494	44.0151	43.14	-0.0623802	13	73799613	73799732	120	+	1243	429	989	956	540	450	1048
ENSMUSG00000017756:E016	ENSMUSG00000017756	E016	919.395	0.000349488	2.45397	0.117228	0.58932	46.9512	45.9702	-0.0662105	13	73800385	73800489	105	+	1481	518	1119	1042	607	508	1223
ENSMUSG00000017756:E017	ENSMUSG00000017756	E017	1046.31	0.000151115	0.554682	0.456411	0.900655	49.3071	49.7265	0.026846	13	73800928	73801096	169	+	1673	558	1205	1189	732	608	1440
ENSMUSG00000017756:E018	ENSMUSG00000017756	E018	1199.02	0.000257523	1.33807	0.247374	0.774309	52.2858	53.1055	0.0498728	13	73805414	73805609	196	+	1831	643	1392	1404	860	709	1641
ENSMUSG00000017756:E019	ENSMUSG00000017756	E019	1182.7	0.00102293	0.109478	0.74074	0.971563	52.0258	52.6243	0.0366223	13	73806029	73806198	170	+	1741	623	1429	1435	823	708	1600
ENSMUSG00000017756:E020	ENSMUSG00000017756	E020	1057.72	0.000292137	0.850356	0.356452	0.853165	49.4572	50.1334	0.0430797	13	73806306	73806437	132	+	1628	554	1198	1283	741	629	1456
ENSMUSG00000017756:E021	ENSMUSG00000017756	E021	1136.64	0.000192775	0.620657	0.430803	0.890152	51.2168	51.6656	0.0278455	13	73808985	73809092	108	+	1825	578	1268	1363	794	676	1553
ENSMUSG00000017756:E022	ENSMUSG00000017756	E022	1481.59	0.00029698	0.110854	0.739174	0.971438	57.7193	58.0083	0.0163348	13	73809906	73810084	179	+	2401	760	1654	1776	1032	859	2019
ENSMUSG00000017756:E023	ENSMUSG00000017756	E023	1200.72	0.00129444	0.0464423	0.829374	0.984269	52.5593	52.773	0.0130117	13	73813539	73813672	134	+	2020	555	1371	1427	807	712	1629
ENSMUSG00000017756:E024	ENSMUSG00000017756	E024	5362.35	5.13874e-05	0.0121906	0.912083	0.994191	97.5451	97.5551	0.00039981	13	73814843	73816743	1901	+	8626	2885	6175	6218	3637	3261	7179
ENSMUSG00000017760:E001	ENSMUSG00000017760	E001	1.62865	0.0940437	5.71084	0.0168605	0.201701	1.31206	2.9788	2.36622	2	164832873	164832886	14	+	3	0	0	0	3	4	2
ENSMUSG00000017760:E002	ENSMUSG00000017760	E002	1.34043	0.520465	2.00195	0.157097	0.662648	1.29881	2.6129	2.01723	2	164832887	164832900	14	+	3	0	0	0	3	4	0
ENSMUSG00000017760:E003	ENSMUSG00000017760	E003	1.74152	0.612963	2.64329	0.103988	0.559878	1.29678	3.11405	2.52819	2	164832901	164832908	8	+	3	0	0	0	4	6	0
ENSMUSG00000017760:E004	ENSMUSG00000017760	E004	5.74983	0.0295162	39.8801	2.70046e-10	2.15255e-08	1.51735	6.11581	4.02406	2	164832909	164832925	17	+	3	0	0	1	7	16	15
ENSMUSG00000017760:E005	ENSMUSG00000017760	E005	35.3791	0.00785089	268.04	3.03386e-60	1.74138e-57	2.62978	15.4035	5.11409	2	164832926	164833196	271	+	6	1	2	3	68	79	95
ENSMUSG00000017760:E006	ENSMUSG00000017760	E006	7.60906	0.0507251	36.6947	1.38152e-09	1.02146e-07	1.85863	6.90758	3.79049	2	164833609	164833691	83	+	3	2	0	1	15	11	22
ENSMUSG00000017760:E007	ENSMUSG00000017760	E007	7.61425	0.0612304	30.6142	3.14779e-08	1.96973e-06	2.00643	6.8407	3.54155	2	164833692	164833723	32	+	3	2	0	2	14	10	23
ENSMUSG00000017760:E008	ENSMUSG00000017760	E008	14.6003	0.0125056	89.5242	3.02909e-21	5.26028e-19	2.63104	9.5295	3.71849	2	164833724	164833759	36	+	4	4	2	2	33	28	31
ENSMUSG00000017760:E009	ENSMUSG00000017760	E009	10.6756	0.0257644	49.6549	1.83309e-12	1.78892e-10	2.52251	8.00665	3.33609	2	164833760	164833772	13	+	1	6	2	2	20	23	22
ENSMUSG00000017760:E010	ENSMUSG00000017760	E010	10.7155	0.0477379	38.5192	5.42168e-10	4.1772e-08	2.5252	8.01644	3.33655	2	164833773	164833779	7	+	1	6	2	2	22	21	22
ENSMUSG00000017760:E011	ENSMUSG00000017760	E011	25.6334	0.00461222	30.9871	2.59744e-08	1.6426e-06	6.52834	10.3524	1.33416	2	164833780	164833806	27	+	18	16	17	23	28	44	37
ENSMUSG00000017760:E012	ENSMUSG00000017760	E012	25.8184	0.00498041	25.5194	4.37958e-07	2.31699e-05	6.70293	10.2091	1.2175	2	164833807	164833807	1	+	18	17	19	24	27	43	36
ENSMUSG00000017760:E013	ENSMUSG00000017760	E013	68.0604	0.00375935	5.89317	0.0151997	0.188597	12.4848	14.3478	0.404264	2	164833808	164833814	7	+	72	57	63	80	64	75	71
ENSMUSG00000017760:E014	ENSMUSG00000017760	E014	339.317	0.00272422	1.22168	0.269032	0.792188	28.7194	29.8163	0.111922	2	164833815	164833846	32	+	508	231	314	437	241	373	321
ENSMUSG00000017760:E015	ENSMUSG00000017760	E015	339.15	0.00279782	1.02818	0.310586	0.824341	28.7448	29.7539	0.103018	2	164833847	164833850	4	+	511	230	315	437	241	372	318
ENSMUSG00000017760:E016	ENSMUSG00000017760	E016	21.5195	0.0933528	2.45469	0.117174	0.589257	6.55113	8.8371	0.865733	2	164833851	164833857	7	+	39	12	11	14	10	35	35
ENSMUSG00000017760:E017	ENSMUSG00000017760	E017	67.3063	0.0180595	0.019762	0.888204	0.991417	13.2158	13.0716	-0.0318746	2	164833858	164833992	135	+	111	54	45	99	36	75	64
ENSMUSG00000017760:E018	ENSMUSG00000017760	E018	77.3599	0.00863046	0.591995	0.441649	0.894742	14.3823	13.6346	-0.155278	2	164833993	164834029	37	+	123	56	62	124	40	77	73
ENSMUSG00000017760:E019	ENSMUSG00000017760	E019	450.63	0.0019383	1.34232	0.246625	0.773641	32.9854	34.08	0.0984937	2	164834030	164834062	33	+	661	315	398	613	321	493	421
ENSMUSG00000017760:E020	ENSMUSG00000017760	E020	454.455	0.00217305	0.731042	0.392546	0.872376	33.1967	34.0691	0.0782864	2	164834063	164834072	10	+	665	320	411	618	317	503	415
ENSMUSG00000017760:E021	ENSMUSG00000017760	E021	784.566	0.00130278	0.139897	0.708383	0.966974	43.2348	43.5594	0.0232226	2	164834073	164834208	136	+	1154	530	763	1076	560	818	700
ENSMUSG00000017760:E022	ENSMUSG00000017760	E022	132.441	0.0531806	4.38864	0.0361792	0.325163	20.1479	14.5978	-0.941124	2	164834209	164834309	101	+	353	63	162	156	61	73	83
ENSMUSG00000017760:E023	ENSMUSG00000017760	E023	129.187	0.0249173	2.2842	0.130698	0.616714	19.0885	16.2895	-0.463346	2	164834310	164834319	10	+	270	70	144	169	83	82	105
ENSMUSG00000017760:E024	ENSMUSG00000017760	E024	730.199	0.000279461	0.0210733	0.884579	0.990858	42.078	41.8626	-0.0158573	2	164834320	164834421	102	+	1048	519	680	1060	550	743	612
ENSMUSG00000017760:E025	ENSMUSG00000017760	E025	493.626	0.000348381	0.0373249	0.846805	0.986604	34.9083	34.9214	0.00113884	2	164834422	164834431	10	+	698	355	448	724	395	493	409
ENSMUSG00000017760:E026	ENSMUSG00000017760	E026	66.3313	0.0292042	6.43132	0.0112125	0.153255	14.2314	10.6636	-0.838007	2	164834473	164834697	225	+	164	55	58	84	33	48	35
ENSMUSG00000017760:E027	ENSMUSG00000017760	E027	688.058	0.000248335	0.350641	0.55375	0.933349	41.0179	40.5001	-0.0391197	2	164834698	164834748	51	+	976	493	644	1017	549	649	576
ENSMUSG00000017760:E028	ENSMUSG00000017760	E028	103.35	0.0272406	3.94412	0.0470354	0.376157	17.406	13.966	-0.641696	2	164834749	164834762	14	+	240	58	110	135	53	72	74
ENSMUSG00000017760:E029	ENSMUSG00000017760	E029	218.049	0.0105159	0.341769	0.55881	0.934615	23.8878	22.6937	-0.151234	2	164834763	164834837	75	+	384	115	218	312	159	191	182
ENSMUSG00000017760:E030	ENSMUSG00000017760	E030	680.46	0.00137458	0.0453087	0.831437	0.984516	40.6637	40.3394	-0.0246414	2	164834838	164834874	37	+	940	471	653	1024	577	627	554
ENSMUSG00000017760:E031	ENSMUSG00000017760	E031	869.152	0.000839597	2.44857	0.117632	0.590201	45.9458	44.5396	-0.0970811	2	164834875	164834924	50	+	1194	633	857	1326	697	786	692
ENSMUSG00000017760:E032	ENSMUSG00000017760	E032	970.901	0.000678657	0.396464	0.528921	0.925766	48.0395	47.4468	-0.0391057	2	164835156	164835193	38	+	1320	723	905	1470	778	900	817
ENSMUSG00000017760:E033	ENSMUSG00000017760	E033	1396.74	0.000400062	0.945687	0.33082	0.838153	56.1388	56.7251	0.0337858	2	164835194	164835311	118	+	1862	982	1346	2045	1150	1336	1221
ENSMUSG00000017760:E034	ENSMUSG00000017760	E034	123.382	0.0149323	0.304635	0.580991	0.940434	17.9583	17.2914	-0.11057	2	164835312	164835469	158	+	213	95	132	131	80	106	120
ENSMUSG00000017760:E035	ENSMUSG00000017760	E035	1195.99	0.000792632	1.34757	0.245704	0.772523	52.2212	53.1285	0.0552198	2	164835630	164835691	62	+	1533	833	1153	1793	982	1174	1046
ENSMUSG00000017760:E036	ENSMUSG00000017760	E036	951.291	0.000628355	1.03606	0.308739	0.823217	47.1323	47.8212	0.0456614	2	164835692	164835721	30	+	1242	667	908	1418	789	934	816
ENSMUSG00000017760:E037	ENSMUSG00000017760	E037	943.301	0.00048003	0.618117	0.431748	0.890591	47.0479	47.513	0.030932	2	164836427	164836472	46	+	1226	665	901	1423	750	935	819
ENSMUSG00000017760:E038	ENSMUSG00000017760	E038	763.125	0.000615613	0.00123284	0.971991	1	42.8301	42.7707	-0.00429812	2	164836473	164836477	5	+	988	545	743	1164	588	759	648
ENSMUSG00000017760:E039	ENSMUSG00000017760	E039	908.535	0.000449633	0.00022626	0.987999	1	46.4556	46.3298	-0.00849828	2	164836478	164836511	34	+	1191	631	897	1380	694	878	798
ENSMUSG00000017760:E040	ENSMUSG00000017760	E040	795.899	0.000447959	0.287025	0.592133	0.942906	43.8053	43.3568	-0.0319738	2	164836986	164837002	17	+	1041	579	800	1187	594	748	711
ENSMUSG00000017760:E041	ENSMUSG00000017760	E041	884.55	0.000344593	2.01119	0.156143	0.661133	46.2266	45.1779	-0.071778	2	164837003	164837035	33	+	1200	639	887	1326	620	829	795
ENSMUSG00000017760:E042	ENSMUSG00000017760	E042	921.127	0.000217049	3.43632	0.0637778	0.44408	47.2034	45.9086	-0.0872503	2	164837036	164837077	42	+	1293	673	891	1381	648	849	826
ENSMUSG00000017760:E043	ENSMUSG00000017760	E043	1167.02	0.00073952	3.04722	0.0808757	0.499319	52.5358	51.0237	-0.093318	2	164837182	164837257	76	+	1602	851	1125	1808	800	1088	1041
ENSMUSG00000017760:E044	ENSMUSG00000017760	E044	1407.07	0.000581067	1.67908	0.195047	0.716604	56.9153	55.8616	-0.0607603	2	164837357	164837496	140	+	1917	1017	1378	2128	969	1367	1250
ENSMUSG00000017760:E045	ENSMUSG00000017760	E045	86.0653	0.015422	0.00467762	0.945473	0.997956	14.754	14.9865	0.0455183	2	164837497	164837660	164	+	127	66	98	91	55	106	70
ENSMUSG00000017760:E046	ENSMUSG00000017760	E046	1120.54	0.00014674	2.94243	0.0862807	0.515082	51.517	50.3607	-0.0723126	2	164838077	164838152	76	+	1553	813	1120	1646	807	1047	990
ENSMUSG00000017760:E047	ENSMUSG00000017760	E047	1095.44	0.000201721	1.10851	0.292405	0.810742	50.8375	50.0876	-0.0472549	2	164838641	164838730	90	+	1479	810	1104	1592	818	1074	919
ENSMUSG00000017760:E048	ENSMUSG00000017760	E048	1125.97	0.000759278	0.281757	0.595552	0.943851	50.9547	51.471	0.0321472	2	164838845	164838949	105	+	1536	854	1099	1537	895	1138	954
ENSMUSG00000017760:E049	ENSMUSG00000017760	E049	1953.15	0.000350714	3.2962	0.0694403	0.463306	64.73	66.021	0.0666145	2	164839151	164840019	869	+	2601	1422	1923	2691	1559	1940	1758
ENSMUSG00000017760:E050	ENSMUSG00000017760	E050	81.1124	0.0199791	9.86806	0.00168173	0.0362225	15.5949	11.9565	-0.772475	2	164840020	164841032	1013	+	123	103	92	108	36	60	50
ENSMUSG00000017764:E001	ENSMUSG00000017764	E001	13.4497	0.101547	1.03785	0.308321	0.822945	5.41334	6.62845	0.585168	2	164822686	164823012	327	+	11	18	4	16	11	13	22
ENSMUSG00000017764:E002	ENSMUSG00000017764	E002	578.636	0.00158739	0.40454	0.524754	0.924376	37.6045	37.8833	0.022545	2	164823013	164823200	188	+	883	446	607	574	414	576	609
ENSMUSG00000017764:E003	ENSMUSG00000017764	E003	12.7345	0.027764	1.86439	0.172119	0.685421	5.35458	6.32937	0.483251	2	164824284	164824359	76	+	21	5	16	6	14	11	17
ENSMUSG00000017764:E004	ENSMUSG00000017764	E004	1315.86	0.000577583	0.707569	0.400252	0.87624	54.964	55.1252	0.00947469	2	164824682	164825268	587	+	1945	1071	1435	1259	996	1249	1363
ENSMUSG00000017764:E005	ENSMUSG00000017764	E005	1926.75	0.00168195	1.31514	0.251467	0.777954	65.3257	64.4017	-0.0479495	2	164825269	164826871	1603	+	2801	1620	2128	1935	1462	1585	2079
ENSMUSG00000017765:E001	ENSMUSG00000017765	E001	51.317	0.011689	0.000709416	0.978751	1	11.6036	11.7392	0.0337091	8	105943590	105943592	3	-	60	24	60	37	46	49	86
ENSMUSG00000017765:E002	ENSMUSG00000017765	E002	426.642	0.0025545	0.622128	0.430258	0.889973	32.5592	33.582	0.0932025	8	105943593	105944173	581	-	523	212	387	365	426	455	661
ENSMUSG00000017765:E003	ENSMUSG00000017765	E003	242.973	0.000567919	0.430211	0.511885	0.92059	25.4279	24.9995	-0.0502912	8	105944275	105944408	134	-	338	131	199	221	240	244	356
ENSMUSG00000017765:E004	ENSMUSG00000017765	E004	293.691	0.00339645	0.034658	0.852314	0.987071	27.7144	27.5144	-0.0215468	8	105944522	105944706	185	-	418	150	269	229	337	281	400
ENSMUSG00000017765:E005	ENSMUSG00000017765	E005	222.662	0.00111433	1.10748	0.29263	0.810872	23.8023	24.4996	0.0852882	8	105945135	105945242	108	-	316	109	194	158	245	227	333
ENSMUSG00000017765:E006	ENSMUSG00000017765	E006	182.253	0.000753257	1.58548	0.207974	0.732013	22.2924	21.4513	-0.113136	8	105945340	105945471	132	-	265	88	173	153	184	159	271
ENSMUSG00000017765:E007	ENSMUSG00000017765	E007	166.076	0.000769316	4.538	0.0331503	0.309533	21.6219	20.1869	-0.201672	8	105945561	105945730	170	-	255	86	159	138	145	159	239
ENSMUSG00000017765:E008	ENSMUSG00000017765	E008	232.186	0.00125143	2.56846	0.109014	0.571201	25.2162	24.086	-0.135592	8	105945845	105946040	196	-	360	110	199	207	206	205	366
ENSMUSG00000017765:E009	ENSMUSG00000017765	E009	201.213	0.00110303	3.73778	0.0531949	0.403346	23.6164	22.3291	-0.165205	8	105946691	105946859	169	-	287	105	171	202	183	179	304
ENSMUSG00000017765:E010	ENSMUSG00000017765	E010	185.627	0.00113216	0.0573642	0.810711	0.981584	22.1591	22.0109	-0.0197496	8	105947057	105947161	105	-	247	83	179	162	182	183	282
ENSMUSG00000017765:E011	ENSMUSG00000017765	E011	175.602	0.00299661	1.3769	0.240629	0.767202	21.8803	21.0705	-0.110856	8	105947493	105947612	120	-	234	87	173	161	149	166	276
ENSMUSG00000017765:E012	ENSMUSG00000017765	E012	234.665	0.000659527	0.0438103	0.834207	0.985058	24.8727	24.713	-0.0190565	8	105947853	105947951	99	-	340	98	208	204	230	224	366
ENSMUSG00000017765:E013	ENSMUSG00000017765	E013	65.7328	0.0463471	0.00273988	0.958255	0.999392	13.3457	13.1111	-0.0515262	8	105947952	105948173	222	-	107	57	35	44	67	81	79
ENSMUSG00000017765:E014	ENSMUSG00000017765	E014	259.057	0.00134397	0.138162	0.710115	0.967132	26.2047	25.861	-0.039147	8	105949138	105949256	119	-	404	111	212	222	247	251	401
ENSMUSG00000017765:E015	ENSMUSG00000017765	E015	271.514	0.000683485	0.902726	0.342052	0.844749	26.9026	26.3194	-0.0650647	8	105949654	105949828	175	-	388	138	224	249	248	255	430
ENSMUSG00000017765:E016	ENSMUSG00000017765	E016	159.064	0.00109948	0.375816	0.539851	0.929242	20.277	20.7128	0.0624117	8	105950197	105950254	58	-	226	88	129	117	146	170	256
ENSMUSG00000017765:E017	ENSMUSG00000017765	E017	172.415	0.000666182	0.101893	0.74957	0.973262	21.2355	21.4267	0.0263445	8	105950505	105950603	99	-	243	90	134	148	174	178	261
ENSMUSG00000017765:E018	ENSMUSG00000017765	E018	198.064	0.000578522	0.416981	0.518447	0.922078	23.007	22.5954	-0.0531974	8	105950696	105950860	165	-	281	114	165	164	195	189	299
ENSMUSG00000017765:E019	ENSMUSG00000017765	E019	223.545	0.000532189	1.00955	0.31501	0.82742	24.5098	23.8534	-0.0801962	8	105951422	105951636	215	-	316	121	203	184	222	214	327
ENSMUSG00000017765:E020	ENSMUSG00000017765	E020	234.085	0.000560881	0.0489089	0.824973	0.983597	24.6646	24.8297	0.0197374	8	105951780	105952021	242	-	316	115	196	208	242	220	366
ENSMUSG00000017765:E021	ENSMUSG00000017765	E021	130.373	0.00134625	1.73542	0.18772	0.706746	18.1563	19.0471	0.140158	8	105953808	105953882	75	-	186	60	87	115	145	130	207
ENSMUSG00000017765:E022	ENSMUSG00000017765	E022	103.056	0.00154203	0.553728	0.456799	0.900881	16.3016	16.8043	0.0886171	8	105953883	105953938	56	-	143	53	71	93	118	101	155
ENSMUSG00000017765:E023	ENSMUSG00000017765	E023	80.8464	0.0015159	3.92616	0.0475403	0.378513	14.01	15.3361	0.263241	8	105955427	105955481	55	-	113	40	52	60	91	83	137
ENSMUSG00000017765:E024	ENSMUSG00000017765	E024	103.309	0.00663438	3.26766	0.0706582	0.467049	15.7788	17.3554	0.277879	8	105955581	105955727	147	-	158	53	64	64	120	110	168
ENSMUSG00000017765:E025	ENSMUSG00000017765	E025	158.583	0.00144239	6.00669	0.0142517	0.180814	19.5608	21.3279	0.253807	8	105959358	105959489	132	-	215	82	109	115	191	155	260
ENSMUSG00000017765:E026	ENSMUSG00000017765	E026	23.0006	0.006342	0.0325814	0.856758	0.987742	7.81418	7.90043	0.0317529	8	105960460	105960675	216	-	38	15	16	13	24	25	33
ENSMUSG00000017765:E027	ENSMUSG00000017765	E027	161.544	0.000790266	4.76547	0.0290362	0.286001	19.9197	21.3645	0.205558	8	105960676	105960770	95	-	222	83	115	120	179	162	268
ENSMUSG00000017765:E028	ENSMUSG00000017765	E028	4.53481	0.157831	0.769307	0.380432	0.866294	2.97372	3.94692	0.817309	8	105964394	105964420	27	-	5	0	2	5	10	1	9
ENSMUSG00000017765:E029	ENSMUSG00000017765	E029	9.56734	0.143481	0.214789	0.643039	0.954895	5.42365	4.65285	-0.44276	8	105965919	105965924	6	-	23	10	4	3	13	5	10
ENSMUSG00000017765:E030	ENSMUSG00000017765	E030	102.375	0.00153602	0.194112	0.659516	0.958455	16.3502	16.6427	0.0517342	8	105965925	105966044	120	-	151	62	75	74	101	108	158
ENSMUSG00000017765:E031	ENSMUSG00000017765	E031	34.107	0.00400511	0.10155	0.749978	0.973348	9.44739	9.67209	0.0680757	8	105966045	105966074	30	-	53	16	27	24	29	33	61
ENSMUSG00000017765:E032	ENSMUSG00000017765	E032	17.5831	0.00762849	0.00881217	0.92521	0.995551	6.84889	6.92613	0.0324239	8	105966075	105966097	23	-	25	7	12	19	13	19	31
ENSMUSG00000017767:E001	ENSMUSG00000017767	E001	1.4168	0.0807285	0.294699	0.587225	0.941744	1.76601	2.13942	0.553532	2	164826389	164826633	245	-	1	2	0	2	1	1	3
ENSMUSG00000017767:E002	ENSMUSG00000017767	E002	1.92567	0.0930445	1.16863	0.279683	0.801303	1.92998	2.70163	0.970707	2	164826948	164827054	107	-	2	1	0	3	1	3	4
ENSMUSG00000017767:E003	ENSMUSG00000017767	E003	5.58473	0.0427499	0.343379	0.557885	0.934295	3.95625	3.57541	-0.292218	2	164827382	164828034	653	-	4	11	3	7	4	5	5
ENSMUSG00000017767:E004	ENSMUSG00000017767	E004	6.66025	0.042358	0.0209517	0.884911	0.990858	4.19617	4.05548	-0.0984649	2	164828405	164828528	124	-	1	8	10	9	6	6	6
ENSMUSG00000017767:E005	ENSMUSG00000017767	E005	4.2347	0.0422941	0.0952103	0.757655	0.974415	3.35937	3.17704	-0.161092	2	164828529	164828537	9	-	1	5	6	6	4	1	6
ENSMUSG00000017774:E001	ENSMUSG00000017774	E001	39.6541	0.0351466	15.5034	8.23564e-05	0.00274851	7.83069	12.5539	1.36753	11	75650504	75650764	261	+	36	12	16	23	40	85	75
ENSMUSG00000017774:E002	ENSMUSG00000017774	E002	58.2606	0.0022575	8.61329	0.0033372	0.0625211	11.4631	13.5214	0.479509	11	75651510	75651665	156	+	49	41	44	51	60	101	70
ENSMUSG00000017774:E003	ENSMUSG00000017774	E003	8.59421	0.0165891	0.858402	0.354186	0.851708	5.07147	4.45888	-0.37179	11	75652076	75652343	268	+	7	12	7	10	4	14	7
ENSMUSG00000017774:E004	ENSMUSG00000017774	E004	46.4185	0.0237299	0.0440237	0.833809	0.984986	11.2183	11.0444	-0.0453205	11	75655873	75656148	276	+	69	35	40	34	41	77	37
ENSMUSG00000017774:E005	ENSMUSG00000017774	E005	64.29	0.0113389	0.64093	0.423374	0.887093	13.4086	12.6911	-0.15979	11	75656149	75656197	49	+	87	57	58	52	62	92	50
ENSMUSG00000017774:E006	ENSMUSG00000017774	E006	57.7144	0.00961827	0.483385	0.486893	0.9129	12.6565	12.0939	-0.132016	11	75656198	75656201	4	+	75	49	54	48	55	83	47
ENSMUSG00000017774:E007	ENSMUSG00000017774	E007	5.08897	0.106613	0.643456	0.422462	0.886717	3.99847	3.21514	-0.629462	11	75656202	75656391	190	+	3	10	7	2	4	6	3
ENSMUSG00000017774:E008	ENSMUSG00000017774	E008	302.087	0.000824268	1.07326	0.300211	0.816856	27.6447	28.4535	0.0858773	11	75657492	75657647	156	+	336	257	227	285	285	453	312
ENSMUSG00000017774:E009	ENSMUSG00000017774	E009	9.00502	0.0430702	0.000107878	0.991713	1	4.87093	4.8874	0.00974963	11	75657648	75657648	1	+	5	10	11	7	6	12	12
ENSMUSG00000017774:E010	ENSMUSG00000017774	E010	363.504	0.00138156	0.439861	0.507189	0.919648	30.8693	30.3453	-0.0512745	11	75657753	75657868	116	+	440	329	269	352	363	498	339
ENSMUSG00000017774:E011	ENSMUSG00000017774	E011	469.715	0.000345429	4.50992	0.0336988	0.312168	35.2853	33.9266	-0.118799	11	75658352	75658550	199	+	547	458	312	519	450	629	433
ENSMUSG00000017774:E012	ENSMUSG00000017774	E012	391.292	0.00173596	1.44435	0.229436	0.755845	32.244	31.1979	-0.0990519	11	75658639	75658719	81	+	462	364	246	453	351	567	356
ENSMUSG00000017774:E013	ENSMUSG00000017774	E013	494.788	0.000509478	5.24462	0.0220147	0.240562	36.2324	34.7304	-0.128389	11	75660171	75660350	180	+	580	454	360	548	424	700	466
ENSMUSG00000017774:E014	ENSMUSG00000017774	E014	479.604	0.00062008	5.44896	0.01958	0.222864	35.7253	34.1569	-0.135947	11	75660433	75660531	99	+	573	446	365	501	410	679	447
ENSMUSG00000017774:E015	ENSMUSG00000017774	E015	452.619	0.000542531	6.28751	0.0121591	0.161806	34.8124	33.142	-0.148523	11	75660899	75661012	114	+	549	419	348	469	397	618	426
ENSMUSG00000017774:E016	ENSMUSG00000017774	E016	387.043	0.00219996	3.76545	0.0523217	0.399604	32.3751	30.6201	-0.16729	11	75661097	75661168	72	+	495	358	291	393	314	540	372
ENSMUSG00000017774:E017	ENSMUSG00000017774	E017	384.03	0.00135552	1.96258	0.161238	0.669106	32.0007	30.8696	-0.107999	11	75661495	75661614	120	+	488	353	259	400	338	544	363
ENSMUSG00000017774:E018	ENSMUSG00000017774	E018	7.46473	0.0150297	1.71532	0.190296	0.710243	4.04901	4.96611	0.589583	11	75661733	75661733	1	+	9	5	4	5	7	16	8
ENSMUSG00000017774:E019	ENSMUSG00000017774	E019	328.871	0.00064355	1.61262	0.204124	0.727529	29.619	28.7796	-0.0858344	11	75661734	75661816	83	+	393	324	207	351	289	478	308
ENSMUSG00000017774:E020	ENSMUSG00000017774	E020	28.6866	0.0492475	1.28952	0.256137	0.782242	9.3541	8.01747	-0.446276	11	75661817	75662021	205	+	28	43	13	39	13	46	23
ENSMUSG00000017774:E021	ENSMUSG00000017774	E021	287.026	0.00106906	0.0230532	0.879319	0.990415	27.3807	27.3273	-0.0058071	11	75662022	75662127	106	+	318	280	180	306	274	439	254
ENSMUSG00000017774:E022	ENSMUSG00000017774	E022	387.58	0.000581535	2.53867	0.111088	0.575747	31.0509	32.2032	0.109404	11	75662235	75662315	81	+	393	365	259	388	411	582	364
ENSMUSG00000017774:E023	ENSMUSG00000017774	E023	403.884	0.00123731	3.46997	0.0624926	0.439878	31.4836	32.9904	0.140583	11	75662572	75662663	92	+	418	396	264	368	440	591	397
ENSMUSG00000017774:E024	ENSMUSG00000017774	E024	8.17684	0.0706867	2.84447	0.0916887	0.529507	3.88693	5.37905	0.938254	11	75665392	75665517	126	+	5	9	5	2	15	9	12
ENSMUSG00000017774:E025	ENSMUSG00000017774	E025	410.158	0.00162047	9.35858	0.00221944	0.0452373	31.1213	33.8435	0.252309	11	75665518	75665612	95	+	392	384	288	346	432	636	440
ENSMUSG00000017774:E026	ENSMUSG00000017774	E026	355.525	0.00299444	0.561912	0.453491	0.899446	29.8935	30.6506	0.0748551	11	75665693	75665739	47	+	357	365	262	312	365	497	364
ENSMUSG00000017774:E027	ENSMUSG00000017774	E027	376.331	0.00169314	0.186344	0.665977	0.960024	30.9287	31.3051	0.03627	11	75665837	75665909	73	+	406	373	275	339	389	518	373
ENSMUSG00000017774:E028	ENSMUSG00000017774	E028	276.528	0.000949715	0.18392	0.668026	0.960406	26.9398	26.6442	-0.0327622	11	75665910	75665917	8	+	287	275	205	280	264	363	289
ENSMUSG00000017774:E029	ENSMUSG00000017774	E029	16.2959	0.0462356	0.992002	0.319254	0.829941	7.00919	6.1033	-0.40002	11	75668094	75668180	87	+	18	22	9	20	5	21	21
ENSMUSG00000017774:E030	ENSMUSG00000017774	E030	404.603	0.000381692	0.00887593	0.924941	0.995551	32.259	32.2365	-0.00209638	11	75668181	75668286	106	+	423	395	279	424	373	565	421
ENSMUSG00000017774:E031	ENSMUSG00000017774	E031	394.907	0.00207281	0.161616	0.687673	0.963591	32.055	31.6498	-0.0382134	11	75668410	75668527	118	+	414	396	245	449	346	558	408
ENSMUSG00000017774:E032	ENSMUSG00000017774	E032	348.197	0.00319802	5.47915	0.0192446	0.220319	28.8768	31.2191	0.233286	11	75669008	75669121	114	+	331	321	186	374	346	541	389
ENSMUSG00000017774:E033	ENSMUSG00000017774	E033	286.845	0.000536545	25.8513	3.68765e-07	1.97431e-05	25.7003	29.1341	0.372894	11	75669198	75669242	45	+	270	236	159	286	307	478	317
ENSMUSG00000017774:E034	ENSMUSG00000017774	E034	282.301	0.000509065	35.0666	3.18624e-09	2.25213e-07	25.2219	29.1766	0.432898	11	75669243	75669274	32	+	264	221	157	273	305	466	334
ENSMUSG00000017774:E035	ENSMUSG00000017774	E035	16.9077	0.00794717	12.8909	0.000330177	0.00931304	5.41254	7.92798	1.10328	11	75669275	75669587	313	+	8	13	12	8	24	33	22
ENSMUSG00000017774:E036	ENSMUSG00000017774	E036	358.962	0.000956378	12.1191	0.00049909	0.013251	29.2341	31.8325	0.254992	11	75669781	75669849	69	+	378	283	216	365	374	547	404
ENSMUSG00000017774:E037	ENSMUSG00000017774	E037	427.71	0.000325941	1.68533	0.194217	0.715662	32.7373	33.6135	0.0796087	11	75669947	75670031	85	+	481	376	290	422	432	624	427
ENSMUSG00000017774:E038	ENSMUSG00000017774	E038	467.464	0.000262817	2.61764	0.105681	0.563921	35.0094	34.0368	-0.0852249	11	75670131	75670254	124	+	532	453	341	479	440	633	449
ENSMUSG00000017774:E039	ENSMUSG00000017774	E039	326.336	0.000462772	2.68351	0.101392	0.554201	29.5458	28.5177	-0.105689	11	75670255	75670275	21	+	340	333	239	355	300	453	301
ENSMUSG00000017774:E040	ENSMUSG00000017774	E040	303.372	0.000464073	3.94444	0.0470264	0.37613	28.6403	27.3811	-0.133872	11	75670276	75670290	15	+	320	311	224	333	279	413	277
ENSMUSG00000017774:E041	ENSMUSG00000017774	E041	49.8137	0.00204502	0.00778215	0.929705	0.996123	11.5525	11.5127	-0.010014	11	75670291	75670542	252	+	54	46	35	53	52	71	44
ENSMUSG00000017774:E042	ENSMUSG00000017774	E042	362.053	0.000329534	2.95298	0.0857195	0.513434	31.064	30.0206	-0.102313	11	75670543	75670626	84	+	393	361	261	391	326	507	339
ENSMUSG00000017774:E043	ENSMUSG00000017774	E043	315.944	0.000364956	1.89501	0.168637	0.680266	29.0409	28.2032	-0.087261	11	75671193	75671286	94	+	356	314	214	339	282	450	298
ENSMUSG00000017774:E044	ENSMUSG00000017774	E044	281.852	0.00049189	0.58102	0.445913	0.896816	27.2973	26.8403	-0.050173	11	75671380	75671435	56	+	289	276	202	309	260	395	275
ENSMUSG00000017774:E045	ENSMUSG00000017774	E045	389.029	0.000322835	0.106014	0.744729	0.972334	31.7348	31.5799	-0.0146908	11	75671587	75671722	136	+	409	373	270	418	364	558	380
ENSMUSG00000017774:E046	ENSMUSG00000017774	E046	22.6704	0.0375512	0.00312067	0.955451	0.999047	7.85233	7.65918	-0.0720376	11	75671723	75671727	5	+	18	37	11	20	23	33	18
ENSMUSG00000017774:E047	ENSMUSG00000017774	E047	358.195	0.000576111	0.0105069	0.918357	0.994627	30.4528	30.388	-0.00637214	11	75671805	75671875	71	+	380	340	232	398	357	491	354
ENSMUSG00000017774:E048	ENSMUSG00000017774	E048	398.163	0.00176742	0.15447	0.694299	0.964696	31.8522	32.1241	0.0255432	11	75671958	75672055	98	+	427	384	251	422	430	534	386
ENSMUSG00000017774:E049	ENSMUSG00000017774	E049	402.957	0.000403673	0.1906	0.662418	0.9593	32.3233	32.0657	-0.024053	11	75672152	75672251	100	+	453	377	273	425	411	560	373
ENSMUSG00000017774:E050	ENSMUSG00000017774	E050	1347.55	0.000190584	0.673546	0.411818	0.881957	56.5613	56.1503	-0.0237096	11	75672610	75673908	1299	+	1467	1336	949	1349	1245	1913	1335
ENSMUSG00000017774:E051	ENSMUSG00000017774	E051	23.3226	0.0173775	4.67767	0.0305571	0.295005	8.73408	6.90409	-0.680098	11	75673909	75673910	2	+	41	18	16	33	13	27	20
ENSMUSG00000017776:E001	ENSMUSG00000017776	E001	3.70369	0.0365567	1.53959	0.214679	0.739715	3.39966	2.55982	-0.819001	11	75679259	75679283	25	+	3	7	4	5	1	5	1
ENSMUSG00000017776:E002	ENSMUSG00000017776	E002	31.8108	0.013124	0.00214597	0.963052	0.999893	9.04328	9.16666	0.0392334	11	75679284	75679310	27	+	37	41	27	30	29	41	20
ENSMUSG00000017776:E003	ENSMUSG00000017776	E003	229.815	0.0170206	0.022223	0.881496	0.990635	24.2587	24.0758	-0.0223526	11	75679311	75679541	231	+	323	263	188	222	197	267	171
ENSMUSG00000017776:E004	ENSMUSG00000017776	E004	336.243	0.00583976	0.00858647	0.926171	0.995642	28.9817	29.3073	0.0333465	11	75679542	75679664	123	+	426	346	308	354	282	400	269
ENSMUSG00000017776:E005	ENSMUSG00000017776	E005	1476.65	0.00116184	0.208313	0.648093	0.956051	57.9994	57.8287	-0.00963903	11	75692197	75692562	366	+	1562	1573	1554	1638	1254	1578	1248
ENSMUSG00000017776:E006	ENSMUSG00000017776	E006	737.823	0.00694588	1.63728	0.2007	0.723435	43.0644	40.9654	-0.154448	11	75692563	75692732	170	+	857	923	675	830	625	725	564
ENSMUSG00000017776:E007	ENSMUSG00000017776	E007	33.8247	0.053095	0.0247135	0.875083	0.989974	9.44131	9.22233	-0.067953	11	75700545	75700737	193	+	33	57	25	31	37	37	17
ENSMUSG00000017776:E008	ENSMUSG00000017776	E008	0.309767	0.95656	0.299101	0.584447	NA	1.11619	0.0466614	-9.16049	11	75700738	75700789	52	+	0	2	0	0	0	0	0
ENSMUSG00000017776:E009	ENSMUSG00000017776	E009	1498.86	0.000238613	0.00020185	0.988665	1	58.2096	58.5409	0.0186	11	75703366	75703655	290	+	1548	1465	1555	1830	1219	1659	1314
ENSMUSG00000017776:E010	ENSMUSG00000017776	E010	4960.42	0.00285353	1.04591	0.306451	0.821589	94.5862	95.8586	0.0519065	11	75703656	75706065	2410	+	5016	4729	5045	6169	4075	5499	4529
ENSMUSG00000017776:E011	ENSMUSG00000017776	E011	82.8763	0.0149815	3.05909	0.0802866	0.497545	15.3	13.4159	-0.382366	11	75706066	75706908	843	+	101	84	110	93	78	58	56
ENSMUSG00000017778:E001	ENSMUSG00000017778	E001	281.326	0.000798646	1.54059	0.214529	0.739596	26.791	27.4484	0.0720331	13	86044816	86044820	5	-	318	152	234	281	318	406	301
ENSMUSG00000017778:E002	ENSMUSG00000017778	E002	3997.16	0.00213147	3.19852	0.0737049	0.476558	90.177	86.7925	-0.143678	13	86044821	86044894	74	-	4841	2382	3695	4139	4182	5012	4216
ENSMUSG00000017778:E003	ENSMUSG00000017778	E003	4154.04	0.00228874	3.21971	0.0727566	0.474093	91.5488	88.0391	-0.147772	13	86044895	86044908	14	-	5043	2467	3839	4323	4342	5204	4369
ENSMUSG00000017778:E004	ENSMUSG00000017778	E004	8709.74	0.00011185	2.53396	0.11142	0.576435	117.681	116.502	-0.0438084	13	86045727	86045853	127	-	10160	5786	7398	8316	9534	11370	9441
ENSMUSG00000017778:E005	ENSMUSG00000017778	E005	7158.92	0.000721309	0.0696814	0.791801	0.979012	109.814	109.24	-0.0219078	13	86045854	86045869	16	-	8429	4930	5767	6752	7811	9544	7772
ENSMUSG00000017778:E006	ENSMUSG00000017778	E006	479.275	0.00656751	70.2294	5.27927e-17	7.23759e-15	28.1628	40.6966	1.11271	13	86045870	86046263	394	-	340	158	263	337	709	994	647
ENSMUSG00000017778:E007	ENSMUSG00000017778	E007	123.868	0.0180215	144.883	2.27786e-33	6.61025e-31	8.39671	24.2867	3.09514	13	86046264	86046347	84	-	21	15	28	30	256	357	190
ENSMUSG00000017778:E008	ENSMUSG00000017778	E008	111.047	0.0240496	106.485	5.77241e-25	1.18534e-22	8.25952	22.9141	2.97113	13	86046348	86046460	113	-	17	21	19	34	219	315	179
ENSMUSG00000017778:E009	ENSMUSG00000017778	E009	6838.2	0.000919867	0.0786832	0.77909	0.977171	107.822	107.78	-0.00159636	13	86046601	86046774	174	-	8034	4711	5455	6350	7563	9120	7482
ENSMUSG00000017778:E010	ENSMUSG00000017778	E010	317.462	0.0164707	3.79246	0.0514839	0.396111	26.9994	30.3511	0.348918	13	86046775	86046904	130	-	426	193	163	234	377	516	374
ENSMUSG00000017781:E001	ENSMUSG00000017781	E001	2.8181	0.0361502	0.023392	0.878442	0.990297	2.69314	2.80334	0.115744	11	75588097	75588107	11	+	3	2	2	3	3	3	4
ENSMUSG00000017781:E002	ENSMUSG00000017781	E002	10.7061	0.0252852	5.60151	0.017945	0.210266	4.42034	6.25653	1.00357	11	75588108	75588118	11	+	11	4	6	6	13	20	17
ENSMUSG00000017781:E003	ENSMUSG00000017781	E003	51.7952	0.0184896	1.18662	0.276013	0.798668	11.1391	12.3616	0.302151	11	75588119	75588158	40	+	49	42	49	31	58	89	50
ENSMUSG00000017781:E004	ENSMUSG00000017781	E004	171.1	0.00382646	7.1977e-08	0.999786	1	21.1188	21.2951	0.0244278	11	75588159	75588352	194	+	170	154	144	157	199	251	140
ENSMUSG00000017781:E005	ENSMUSG00000017781	E005	207.83	0.00324987	0.0870081	0.768016	0.97618	23.3567	23.2599	-0.0122577	11	75592189	75592219	31	+	192	206	167	202	248	294	164
ENSMUSG00000017781:E006	ENSMUSG00000017781	E006	512.883	0.00182245	6.56887	0.0103778	0.145326	34.8355	37.3909	0.215037	11	75598180	75598328	149	+	440	436	394	484	643	782	465
ENSMUSG00000017781:E007	ENSMUSG00000017781	E007	55.16	0.0304848	0.428371	0.51279	0.92059	12.5411	11.5839	-0.230462	11	75598329	75598548	220	+	61	75	38	43	58	66	48
ENSMUSG00000017781:E008	ENSMUSG00000017781	E008	482.88	0.000646864	11.4972	0.000697023	0.0175527	33.8206	36.4041	0.223006	11	75603389	75603479	91	+	396	375	386	493	590	744	450
ENSMUSG00000017781:E009	ENSMUSG00000017781	E009	339.811	0.00429721	16.8462	4.0535e-05	0.00146185	27.3406	31.9435	0.464952	11	75603480	75603480	1	+	242	211	268	340	447	555	357
ENSMUSG00000017781:E010	ENSMUSG00000017781	E010	19.9581	0.0310982	0.000906678	0.975978	1	7.19136	7.36216	0.0678761	11	75603481	75603489	9	+	15	20	19	17	34	24	11
ENSMUSG00000017781:E011	ENSMUSG00000017781	E011	6.62522	0.10434	0.460126	0.497565	0.916853	4.53705	3.7554	-0.545958	11	75603725	75603735	11	+	6	14	5	3	4	7	7
ENSMUSG00000017781:E012	ENSMUSG00000017781	E012	335.676	0.00501228	21.2696	3.99017e-06	0.000178967	26.7226	32.1864	0.555662	11	75608107	75608114	8	+	240	194	255	324	441	575	366
ENSMUSG00000017781:E013	ENSMUSG00000017781	E013	507.546	0.0045701	8.96099	0.00275805	0.0538723	34.0034	37.8932	0.328862	11	75609105	75609179	75	+	381	326	412	551	603	858	491
ENSMUSG00000017781:E014	ENSMUSG00000017781	E014	520.96	0.00108203	0.526744	0.467979	0.90549	36.5436	36.1781	-0.0305548	11	75612220	75612303	84	+	430	426	460	625	549	792	424
ENSMUSG00000017781:E015	ENSMUSG00000017781	E015	589.018	0.000636878	5.02655	0.0249616	0.260482	39.1684	37.8582	-0.10406	11	75619240	75619317	78	+	511	504	529	704	598	884	459
ENSMUSG00000017781:E016	ENSMUSG00000017781	E016	617.045	0.000206918	12.8745	0.000333098	0.00937787	40.2697	38.4014	-0.14564	11	75619456	75619566	111	+	540	569	543	733	623	880	493
ENSMUSG00000017781:E017	ENSMUSG00000017781	E017	730.559	0.000360547	22.705	1.88879e-06	8.95496e-05	43.903	41.1724	-0.198806	11	75620254	75620376	123	+	684	717	641	827	714	1050	554
ENSMUSG00000017781:E018	ENSMUSG00000017781	E018	7.69802	0.0443025	0.0333606	0.855074	0.987389	4.49452	4.60903	0.0726536	11	75620671	75620798	128	+	10	7	2	9	9	8	10
ENSMUSG00000017781:E019	ENSMUSG00000017781	E019	626.976	0.000544909	10.9448	0.000938662	0.0225432	40.605	38.6242	-0.153456	11	75625465	75625530	66	+	584	614	547	681	628	905	491
ENSMUSG00000017781:E020	ENSMUSG00000017781	E020	705.859	0.00144799	2.81722	0.093258	0.533578	42.4727	41.3409	-0.0834516	11	75626117	75626306	190	+	645	675	611	737	722	1085	541
ENSMUSG00000017781:E021	ENSMUSG00000017781	E021	395.068	0.0021279	0.850574	0.35639	0.85315	31.3126	32.4946	0.11133	11	75626307	75626433	127	+	321	361	295	427	422	679	313
ENSMUSG00000017781:E022	ENSMUSG00000017781	E022	534.688	0.000797736	0.00755835	0.93072	0.996147	36.6972	36.9666	0.0222626	11	75626434	75626730	297	+	422	485	420	631	564	829	453
ENSMUSG00000017781:E023	ENSMUSG00000017781	E023	311.63	0.0401724	2.81482	0.0933972	0.534027	31.0012	25.1046	-0.628161	11	75626731	75628778	2048	+	175	438	245	506	286	338	203
ENSMUSG00000017781:E024	ENSMUSG00000017781	E024	11.9106	0.0605642	1.13373	0.286982	0.806867	5.9793	5.26601	-0.36701	11	75628779	75628804	26	+	10	16	11	12	8	25	3
ENSMUSG00000017801:E001	ENSMUSG00000017801	E001	9.04007	0.144462	0.169077	0.680933	0.962731	4.60617	5.27618	0.392244	11	101087277	101087289	13	+	15	5	7	4	16	16	2
ENSMUSG00000017801:E002	ENSMUSG00000017801	E002	11.2191	0.0514439	0.000445852	0.983154	1	5.44059	5.51501	0.0392538	11	101087290	101087299	10	+	16	6	12	9	17	16	4
ENSMUSG00000017801:E003	ENSMUSG00000017801	E003	13.4974	0.0138631	0.0312961	0.859581	0.987995	5.93192	6.08509	0.0736674	11	101087300	101087303	4	+	18	9	14	10	18	19	8
ENSMUSG00000017801:E004	ENSMUSG00000017801	E004	18.7811	0.00910911	0.0213189	0.883914	0.990794	7.00384	7.13707	0.0544824	11	101087304	101087314	11	+	20	22	16	13	22	29	11
ENSMUSG00000017801:E005	ENSMUSG00000017801	E005	40.5674	0.00369011	1.68782	0.193888	0.715202	9.92967	10.866	0.261153	11	101087315	101087367	53	+	32	40	36	35	54	63	27
ENSMUSG00000017801:E006	ENSMUSG00000017801	E006	46.4106	0.00414698	0.0643609	0.799732	0.979816	11.0327	11.1991	0.0434123	11	101087368	101087529	162	+	46	36	42	53	43	63	47
ENSMUSG00000017801:E007	ENSMUSG00000017801	E007	71.6472	0.0080442	0.171766	0.678547	0.962385	13.6023	14.0304	0.090117	11	101087754	101087790	37	+	72	60	57	81	69	116	57
ENSMUSG00000017801:E008	ENSMUSG00000017801	E008	106.039	0.00336855	0.00166017	0.967499	1	16.7181	16.7349	0.00293123	11	101088236	101088325	90	+	111	80	105	113	108	142	94
ENSMUSG00000017801:E009	ENSMUSG00000017801	E009	10.5741	0.0107987	0.434011	0.510027	0.920269	5.50996	5.05465	-0.249145	11	101088593	101088597	5	+	15	10	9	10	10	11	10
ENSMUSG00000017801:E010	ENSMUSG00000017801	E010	213.051	0.000818846	0.436728	0.508706	0.919925	23.3613	23.8106	0.056221	11	101088598	101088704	107	+	196	188	187	236	236	289	179
ENSMUSG00000017801:E011	ENSMUSG00000017801	E011	217.991	0.000905656	0.977805	0.322741	0.832601	23.5155	24.1788	0.082113	11	101088933	101088965	33	+	204	195	183	236	258	277	191
ENSMUSG00000017801:E012	ENSMUSG00000017801	E012	290.507	0.000594567	0.548063	0.45911	0.902044	27.1597	27.6311	0.0511711	11	101088966	101089032	67	+	265	258	268	308	338	363	254
ENSMUSG00000017801:E013	ENSMUSG00000017801	E013	384.888	0.00110163	0.00072366	0.978539	1	31.3538	31.3027	-0.00489311	11	101089219	101089318	100	+	352	370	372	383	440	452	344
ENSMUSG00000017801:E014	ENSMUSG00000017801	E014	19.6122	0.028336	1.48588	0.222857	0.748887	7.6991	6.55704	-0.46425	11	101089662	101089667	6	+	29	20	20	17	17	14	21
ENSMUSG00000017801:E015	ENSMUSG00000017801	E015	478.719	0.000341293	0.881203	0.347872	0.847849	35.0389	34.4667	-0.0498384	11	101089668	101089869	202	+	436	474	465	490	530	586	396
ENSMUSG00000017801:E016	ENSMUSG00000017801	E016	242.479	0.00250831	0.0957948	0.756936	0.974354	25.1697	24.9431	-0.026762	11	101091109	101091126	18	+	215	262	224	236	266	334	176
ENSMUSG00000017801:E017	ENSMUSG00000017801	E017	251.98	0.00282769	0.0514494	0.82056	0.983061	25.6135	25.4633	-0.0174248	11	101091127	101091146	20	+	225	270	232	244	277	352	181
ENSMUSG00000017801:E018	ENSMUSG00000017801	E018	551.13	0.000476441	1.11738	0.290482	0.809524	37.5039	36.8514	-0.053478	11	101091147	101091518	372	+	528	536	555	532	588	719	435
ENSMUSG00000017801:E019	ENSMUSG00000017801	E019	418.158	0.000645592	0.043889	0.83406	0.98502	32.5837	32.6813	0.00901016	11	101091519	101092207	689	+	410	398	388	406	453	519	381
ENSMUSG00000017802:E001	ENSMUSG00000017802	E001	3.45342	0.113742	0.380871	0.537138	0.928472	2.83159	3.28854	0.431836	11	101096322	101096512	191	-	6	1	4	0	3	8	3
ENSMUSG00000017802:E002	ENSMUSG00000017802	E002	973.136	0.00121384	0.247414	0.618902	0.949697	48.8773	48.358	-0.0337432	11	101096513	101097999	1487	-	1070	735	905	894	993	1199	1103
ENSMUSG00000017802:E003	ENSMUSG00000017802	E003	574.564	0.000314736	2.01516	0.155735	0.660509	37.7035	38.4551	0.0602926	11	101098000	101098582	583	-	610	425	540	486	619	757	637
ENSMUSG00000017802:E004	ENSMUSG00000017802	E004	246.45	0.000628595	0.233276	0.629105	0.952028	25.1953	25.4579	0.030702	11	101098583	101098620	38	-	246	191	246	208	253	322	278
ENSMUSG00000017802:E005	ENSMUSG00000017802	E005	299.404	0.00285989	0.0507114	0.82183	0.983225	27.7854	27.8711	0.00916967	11	101099008	101099140	133	-	303	236	315	233	301	380	347
ENSMUSG00000017802:E006	ENSMUSG00000017802	E006	227.701	0.00100286	0.42848	0.512736	0.92059	24.1881	24.5991	0.0497928	11	101099673	101099755	83	-	231	176	201	212	224	294	277
ENSMUSG00000017802:E007	ENSMUSG00000017802	E007	15.3247	0.0318956	0.00090853	0.975954	1	6.39212	6.37752	-0.00660869	11	101100089	101100206	118	-	18	19	8	11	20	15	17
ENSMUSG00000017802:E008	ENSMUSG00000017802	E008	232.247	0.000684869	0.583689	0.44487	0.896211	24.3933	24.8647	0.0565898	11	101100922	101101059	138	-	226	193	206	209	231	319	263
ENSMUSG00000017802:E009	ENSMUSG00000017802	E009	158.555	0.00151085	0.11164	0.738285	0.97135	20.5667	20.3189	-0.0355715	11	101102006	101102090	85	-	168	126	143	152	156	230	153
ENSMUSG00000017802:E010	ENSMUSG00000017802	E010	175.093	0.00522059	0.0756529	0.783277	0.977819	21.3208	21.6208	0.0410767	11	101102883	101103009	127	-	195	139	153	147	181	275	158
ENSMUSG00000017802:E011	ENSMUSG00000017802	E011	140.15	0.00376472	0.295979	0.586414	0.941627	19.4522	19.0003	-0.0688454	11	101103890	101103920	31	-	158	126	117	125	141	203	127
ENSMUSG00000017802:E012	ENSMUSG00000017802	E012	153.442	0.00364444	0.253369	0.614713	0.949125	20.3193	19.9053	-0.0603666	11	101106307	101106413	107	-	175	134	127	139	146	227	145
ENSMUSG00000017802:E013	ENSMUSG00000017802	E013	26.1478	0.0332724	2.57454	0.108596	0.570275	9.14738	7.37896	-0.62161	11	101117186	101117300	115	-	44	34	21	16	23	27	20
ENSMUSG00000017802:E014	ENSMUSG00000017802	E014	136.412	0.00131222	1.48266	0.22336	0.749471	19.3973	18.5351	-0.133111	11	101119541	101119765	225	-	164	118	121	120	131	188	128
ENSMUSG00000017802:E015	ENSMUSG00000017802	E015	78.948	0.00163404	0.165577	0.684073	0.962997	14.6386	14.32	-0.0640291	11	101119766	101119843	78	-	98	53	75	70	83	98	84
ENSMUSG00000017802:E016	ENSMUSG00000017802	E016	6.1065	0.0540304	0.733978	0.391597	0.871875	4.41822	3.64506	-0.55541	11	101119844	101119893	50	-	14	3	4	6	5	5	7
ENSMUSG00000017817:E001	ENSMUSG00000017817	E001	11.4827	0.0600115	0.411759	0.521078	0.922875	5.73595	5.37368	-0.188481	2	163336242	163337924	1683	-	13	7	9	13	10	15	15
ENSMUSG00000017817:E002	ENSMUSG00000017817	E002	2.76868	0.0476255	0.127642	0.72089	0.968831	2.65793	2.82105	0.171919	2	163338605	163338699	95	-	4	0	2	3	4	4	3
ENSMUSG00000017817:E003	ENSMUSG00000017817	E003	4.50053	0.048098	0.630371	0.427219	0.888795	3.84658	3.1823	-0.547285	2	163339233	163339972	740	-	11	1	1	6	4	5	5
ENSMUSG00000017817:E004	ENSMUSG00000017817	E004	1.12592	0.948477	0.00686914	0.933947	0.996581	1.52002	1.92497	0.681577	2	163341462	163341580	119	-	0	0	0	3	0	0	5
ENSMUSG00000017817:E005	ENSMUSG00000017817	E005	1.29466	0.234968	0.212607	0.644732	0.955254	1.99073	1.70294	-0.450609	2	163375604	163376375	772	-	1	0	3	1	0	1	3
ENSMUSG00000017817:E006	ENSMUSG00000017817	E006	4.2249	0.109618	1.739	0.187266	0.706005	2.79117	3.82984	0.913229	2	163397148	163397836	689	-	7	1	1	1	6	2	12
ENSMUSG00000017817:E007	ENSMUSG00000017817	E007	0.847743	0.136171	0.460327	0.497471	0.916801	1.25253	1.70781	0.894692	2	163397837	163397936	100	-	1	0	0	1	2	0	2
ENSMUSG00000017817:E008	ENSMUSG00000017817	E008	0.135117	0.780506	0.461162	0.497081	NA	0.883814	0.0308497	-9.68087	2	163397937	163397949	13	-	0	0	0	1	0	0	0
ENSMUSG00000017817:E009	ENSMUSG00000017817	E009	0.135117	0.780506	0.461162	0.497081	NA	0.883814	0.0308497	-9.68087	2	163397950	163397993	44	-	0	0	0	1	0	0	0
ENSMUSG00000017830:E001	ENSMUSG00000017830	E001	8.9337	0.012896	8.26079	0.00405104	0.0726813	3.93975	5.87545	1.15431	11	100694884	100695062	179	-	7	7	5	4	10	19	12
ENSMUSG00000017830:E002	ENSMUSG00000017830	E002	12.8764	0.0213587	1.18657	0.276022	0.798668	5.50574	6.28714	0.383479	11	100695063	100695252	190	-	19	7	14	5	11	21	15
ENSMUSG00000017830:E003	ENSMUSG00000017830	E003	10.035	0.0630917	0.247782	0.618641	0.949634	5.04508	5.34763	0.168232	11	100695253	100695342	90	-	20	5	10	3	7	14	13
ENSMUSG00000017830:E004	ENSMUSG00000017830	E004	11.2172	0.0130552	1.02233	0.311967	0.825221	5.18743	5.87359	0.358891	11	100696115	100696211	97	-	18	9	6	7	8	20	13
ENSMUSG00000017830:E005	ENSMUSG00000017830	E005	4.4701	0.0265236	1.33304	0.248265	0.774999	3.07436	3.89325	0.681711	11	100696212	100696620	409	-	3	4	3	4	3	9	6
ENSMUSG00000017830:E006	ENSMUSG00000017830	E006	12.9481	0.0118733	7.42	0.00645027	0.103234	6.65337	4.77402	-0.959027	11	100696976	100697166	191	-	28	8	12	18	9	10	8
ENSMUSG00000017830:E007	ENSMUSG00000017830	E007	11.7933	0.0125699	1.68522	0.194232	0.715693	5.97163	5.1142	-0.447792	11	100698156	100698317	162	-	15	9	11	18	9	12	10
ENSMUSG00000017830:E008	ENSMUSG00000017830	E008	11.3824	0.00940826	0.29443	0.587396	0.941777	5.37837	5.73353	0.184742	11	100698409	100698558	150	-	17	6	8	12	11	17	11
ENSMUSG00000017830:E009	ENSMUSG00000017830	E009	9.78904	0.0542279	1.60617	0.205031	0.728728	5.60015	4.41361	-0.687712	11	100699206	100699235	30	-	22	4	11	10	11	7	5
ENSMUSG00000017830:E010	ENSMUSG00000017830	E010	15.246	0.0366257	0.523948	0.469162	0.906007	6.6485	5.97127	-0.310491	11	100699236	100699459	224	-	27	9	16	14	18	10	14
ENSMUSG00000017830:E011	ENSMUSG00000017830	E011	10.679	0.0263982	0.428751	0.512603	0.92059	5.55813	5.0356	-0.2852	11	100701224	100701391	168	-	20	11	7	8	7	9	14
ENSMUSG00000017830:E012	ENSMUSG00000017830	E012	5.05038	0.0564299	2.4699	0.116045	0.586551	4.17657	2.90768	-1.04543	11	100701392	100701415	24	-	13	7	3	3	2	3	5
ENSMUSG00000017830:E013	ENSMUSG00000017830	E013	3.59319	0.13884	2.38414	0.122572	0.600533	3.59374	2.24721	-1.35517	11	100701550	100701676	127	-	3	9	2	5	2	3	1
ENSMUSG00000017830:E014	ENSMUSG00000017830	E014	2.30909	0.129725	5.88983	0.0152286	0.188842	1.42243	3.4185	2.53059	11	100702148	100702201	54	-	0	1	0	2	1	8	5
ENSMUSG00000017830:E015	ENSMUSG00000017830	E015	3.60702	0.129083	0.0398301	0.841813	0.986097	3.17477	3.03473	-0.130223	11	100702202	100702318	117	-	2	2	3	8	1	6	4
ENSMUSG00000017830:E016	ENSMUSG00000017830	E016	2.08225	0.0549778	0.375611	0.539962	0.929282	2.17104	2.59873	0.518953	11	100702760	100703078	319	-	2	1	1	3	1	3	4
ENSMUSG00000017830:E017	ENSMUSG00000017830	E017	6.24214	0.114032	0.218036	0.64054	0.954282	4.25176	3.8145	-0.313342	11	100703079	100703269	191	-	7	3	6	11	8	2	7
ENSMUSG00000017830:E018	ENSMUSG00000017830	E018	2.15648	0.0569899	1.60441	0.20528	0.728966	2.7237	1.84189	-1.129	11	100703270	100703347	78	-	4	2	3	2	3	0	1
ENSMUSG00000017830:E019	ENSMUSG00000017830	E019	8.40397	0.0729247	0.242872	0.62214	0.950316	4.87663	4.49106	-0.23787	11	100703494	100703695	202	-	5	13	7	10	7	11	6
ENSMUSG00000017830:E020	ENSMUSG00000017830	E020	10.0305	0.0730067	1.00789	0.315408	0.827636	4.64897	5.77643	0.627224	11	100703901	100704069	169	-	6	8	7	11	13	22	5
ENSMUSG00000017830:E021	ENSMUSG00000017830	E021	3.80705	0.241947	1.5887	0.207512	0.731526	2.45971	3.95574	1.37149	11	100704171	100704253	83	-	4	4	0	1	5	13	1
ENSMUSG00000017830:E022	ENSMUSG00000017830	E022	3.22916	0.117451	1.0169	0.313255	0.826295	2.47769	3.41592	0.926887	11	100704254	100704271	18	-	1	3	4	1	3	9	2
ENSMUSG00000017831:E001	ENSMUSG00000017831	E001	491.026	0.00111287	0.739597	0.38979	0.87113	35.4047	34.8355	-0.0491044	17	53479234	53479608	375	+	542	444	504	489	487	551	451
ENSMUSG00000017831:E002	ENSMUSG00000017831	E002	1213.92	0.000485259	3.20847	0.0732579	0.475373	52.9406	54.2916	0.0810698	17	53483821	53484075	255	+	1276	1002	1167	1269	1223	1422	1233
ENSMUSG00000017831:E003	ENSMUSG00000017831	E003	1170.46	0.000181979	0.898624	0.343151	0.845472	52.3736	53.0695	0.0423256	17	53497527	53497678	152	+	1218	937	1165	1283	1149	1403	1135
ENSMUSG00000017831:E004	ENSMUSG00000017831	E004	1130.61	0.000199063	4.19242	0.0406051	0.347216	52.2974	51.2879	-0.0622836	17	53498388	53498510	123	+	1199	941	1156	1292	1044	1337	1038
ENSMUSG00000017831:E005	ENSMUSG00000017831	E005	938.53	0.000409049	14.0423	0.000178745	0.0054464	48.6354	46.3359	-0.152413	17	53500376	53500469	94	+	1060	795	988	1067	833	1104	802
ENSMUSG00000017831:E006	ENSMUSG00000017831	E006	2657.21	0.000445163	3.3252	0.0682257	0.459222	74.4378	75.7102	0.0596997	17	53506314	53507671	1358	+	2665	2310	2584	2816	2603	3300	2532
ENSMUSG00000017832:E001	ENSMUSG00000017832	E001	0.426049	0.294974	1.28947	0.256145	NA	0.715751	1.4934	2.12225	11	100713850	100713921	72	+	0	1	0	0	0	1	1
ENSMUSG00000017832:E002	ENSMUSG00000017832	E002	4.63499	0.0881113	0.849662	0.356648	0.85326	3.48855	3.1703	-0.276142	11	100713922	100714573	652	+	6	6	3	9	3	4	2
ENSMUSG00000017832:E003	ENSMUSG00000017832	E003	0.794572	0.430777	0.0718441	0.78867	NA	1.41566	1.48184	0.131845	11	100714574	100714575	2	+	0	0	0	4	0	2	0
ENSMUSG00000017837:E001	ENSMUSG00000017837	E001	16.0833	0.0387743	6.18982	0.0128487	0.16814	5.37669	7.68407	1.03208	11	100619244	100619814	571	+	7	12	11	11	27	29	17
ENSMUSG00000017837:E002	ENSMUSG00000017837	E002	10.4014	0.229491	0.356103	0.550678	0.932487	4.87761	5.71157	0.455949	11	100620284	100620341	58	+	5	12	2	15	12	23	6
ENSMUSG00000017837:E003	ENSMUSG00000017837	E003	35.8993	0.0219741	4.17658	0.0409864	0.348919	10.6345	8.59975	-0.61507	11	100622876	100622919	44	+	53	20	52	37	21	25	45
ENSMUSG00000017837:E004	ENSMUSG00000017837	E004	72.6603	0.0376322	2.30701	0.128792	0.613005	14.8339	12.588	-0.477333	11	100622920	100622947	28	+	107	38	102	70	52	42	100
ENSMUSG00000017837:E005	ENSMUSG00000017837	E005	117.559	0.00666007	2.66073	0.102854	0.557475	18.2723	16.7305	-0.257532	11	100622948	100623008	61	+	146	71	135	131	97	94	156
ENSMUSG00000017837:E006	ENSMUSG00000017837	E006	7.06863	0.0220797	0.924913	0.336188	0.841146	4.0156	4.68642	0.446083	11	100623011	100623207	197	+	6	6	3	8	12	7	8
ENSMUSG00000017837:E007	ENSMUSG00000017837	E007	3.86428	0.0450604	5.00019	0.0253445	0.263026	3.83935	2.21037	-1.59373	11	100623865	100623940	76	+	3	5	4	9	3	1	2
ENSMUSG00000017837:E008	ENSMUSG00000017837	E008	219.543	0.00431108	0.686183	0.407466	0.879815	24.3479	23.3664	-0.121479	11	100624192	100624299	108	+	242	122	268	233	197	222	267
ENSMUSG00000017837:E009	ENSMUSG00000017837	E009	33.7181	0.0075745	0.64318	0.422562	0.886718	9.80973	9.12623	-0.209153	11	100624300	100624878	579	+	50	19	32	37	29	40	34
ENSMUSG00000017837:E010	ENSMUSG00000017837	E010	231.101	0.00174442	0.592537	0.44144	0.894644	24.8088	24.0984	-0.0858662	11	100624943	100625016	74	+	240	152	271	235	238	232	261
ENSMUSG00000017837:E011	ENSMUSG00000017837	E011	241.349	0.00164036	1.598	0.206186	0.729849	25.4874	24.4311	-0.125222	11	100625017	100625108	92	+	246	174	275	254	247	243	262
ENSMUSG00000017837:E012	ENSMUSG00000017837	E012	251.634	0.00071695	0.138573	0.709704	0.967119	25.7209	25.3641	-0.0413729	11	100625109	100625184	76	+	275	182	251	260	253	278	282
ENSMUSG00000017837:E013	ENSMUSG00000017837	E013	211.139	0.00225016	0.0156547	0.90043	0.99289	23.5481	23.3878	-0.0201589	11	100625994	100626117	124	+	242	158	187	222	216	231	241
ENSMUSG00000017837:E014	ENSMUSG00000017837	E014	341.122	0.0020156	1.89741	0.168368	0.679924	29.1346	30.2118	0.108507	11	100626118	100626416	299	+	360	245	300	348	363	393	409
ENSMUSG00000017837:E015	ENSMUSG00000017837	E015	291.628	0.000456986	5.66751	0.017282	0.205129	26.8307	28.1871	0.146687	11	100626417	100626586	170	+	288	182	271	315	310	326	374
ENSMUSG00000017837:E016	ENSMUSG00000017837	E016	344.31	0.000572035	0.937414	0.332944	0.839383	29.5354	30.019	0.0485517	11	100626587	100626799	213	+	359	204	342	383	344	359	447
ENSMUSG00000017837:E017	ENSMUSG00000017837	E017	526.205	0.00102432	1.56433	0.211033	0.735563	36.1338	36.8751	0.0617659	11	100626800	100627607	808	+	557	322	486	600	553	561	652
ENSMUSG00000017843:E001	ENSMUSG00000017843	E001	637.01	0.0003255	1.02248	0.311931	0.825206	39.547	39.7607	0.0165397	12	110485739	110485952	214	+	844	483	572	776	533	552	758
ENSMUSG00000017843:E002	ENSMUSG00000017843	E002	2205.86	0.000255486	0.0344019	0.852855	0.987175	69.352	68.8631	-0.0242535	12	110522491	110522690	200	+	3019	1616	2071	2679	1748	1885	2631
ENSMUSG00000017843:E003	ENSMUSG00000017843	E003	1705.21	0.000136983	0.165621	0.684033	0.962997	62.126	61.7281	-0.0213625	12	110544075	110544185	111	+	2295	1244	1607	2093	1335	1465	2057
ENSMUSG00000017843:E004	ENSMUSG00000017843	E004	1401.33	0.000123352	0.762751	0.382469	0.867305	56.9076	56.7673	-0.00804124	12	110545595	110545687	93	+	1861	970	1393	1698	1126	1223	1665
ENSMUSG00000017843:E005	ENSMUSG00000017843	E005	1526.49	0.000616311	1.02373	0.311636	0.824973	58.8769	59.1757	0.0166316	12	110545771	110545901	131	+	2032	1054	1565	1763	1241	1330	1829
ENSMUSG00000017843:E006	ENSMUSG00000017843	E006	1173.35	0.00111035	1.15298	0.282927	0.804053	52.2847	52.7922	0.0309507	12	110551062	110551121	60	+	1639	783	1168	1332	963	1022	1416
ENSMUSG00000017843:E007	ENSMUSG00000017843	E007	1517.54	0.000119652	3.38336	0.0658575	0.451057	58.7202	59.1141	0.0219585	12	110552785	110552893	109	+	2019	1063	1459	1818	1276	1297	1826
ENSMUSG00000017843:E008	ENSMUSG00000017843	E008	1438.56	0.000241564	7.16091	0.00745092	0.114881	57.0713	58.1477	0.0610515	12	110554843	110554896	54	+	1864	1021	1333	1750	1255	1268	1711
ENSMUSG00000017843:E009	ENSMUSG00000017843	E009	2532.46	0.000114944	6.18949	0.0128511	0.168157	73.0028	73.6053	0.028715	12	110561298	110561468	171	+	3331	1747	2463	3054	2135	2156	3063
ENSMUSG00000017843:E010	ENSMUSG00000017843	E010	2278.64	9.31e-05	1.36372	0.242894	0.769206	70.1483	70.0351	-0.00556138	12	110567728	110567855	128	+	3022	1604	2253	2742	1860	1960	2709
ENSMUSG00000017843:E011	ENSMUSG00000017843	E011	1792.36	0.000470548	0.911061	0.339833	0.843575	63.2438	63.3262	0.00435531	12	110568954	110569055	102	+	2354	1278	1781	2146	1511	1587	2046
ENSMUSG00000017843:E012	ENSMUSG00000017843	E012	1528.39	0.000566805	0.0411135	0.839319	0.985672	59.2062	58.7751	-0.0240053	12	110570696	110570768	73	+	2050	1111	1529	1806	1275	1332	1727
ENSMUSG00000017843:E013	ENSMUSG00000017843	E013	124.355	0.00421762	17.1202	3.50875e-05	0.00128116	19.3687	15.6221	-0.627995	12	110574745	110574861	117	+	218	109	118	169	73	73	123
ENSMUSG00000017843:E014	ENSMUSG00000017843	E014	2233.02	0.00808161	7.34475	0.00672589	0.106488	71.9869	65.2888	-0.334117	12	110580401	110583061	2661	+	2784	1794	2268	3462	1320	1605	2576
ENSMUSG00000017858:E001	ENSMUSG00000017858	E001	39.8108	0.00415392	2.5603	0.109578	0.572425	10.742	9.56282	-0.336911	2	163017354	163017490	137	+	57	21	47	53	36	37	32
ENSMUSG00000017858:E002	ENSMUSG00000017858	E002	94.0127	0.00257257	5.51939	0.0188068	0.216914	16.4442	14.66	-0.334664	2	163017491	163017518	28	+	144	62	104	110	79	87	82
ENSMUSG00000017858:E003	ENSMUSG00000017858	E003	111.752	0.00220671	6.09309	0.0135711	0.174731	17.8576	16.0058	-0.31958	2	163017519	163017533	15	+	166	80	125	125	98	99	99
ENSMUSG00000017858:E004	ENSMUSG00000017858	E004	26.5237	0.0379898	3.4781	0.0621862	0.43864	9.09821	7.21835	-0.669638	2	163017534	163017656	123	+	33	36	26	32	22	27	11
ENSMUSG00000017858:E005	ENSMUSG00000017858	E005	205.262	0.000660841	20.6861	5.41062e-06	0.000236662	24.2893	21.2486	-0.394052	2	163022375	163022442	68	+	282	168	219	258	184	177	165
ENSMUSG00000017858:E006	ENSMUSG00000017858	E006	254.757	0.000604339	36.8238	1.29299e-09	9.59232e-08	27.2569	23.196	-0.477525	2	163022443	163022499	57	+	361	197	284	333	216	209	204
ENSMUSG00000017858:E007	ENSMUSG00000017858	E007	282.712	0.000507415	21.6995	3.18876e-06	0.000145534	28.255	25.1589	-0.344585	2	163023350	163023437	88	+	408	210	281	367	243	257	243
ENSMUSG00000017858:E008	ENSMUSG00000017858	E008	17.7192	0.041927	0.39134	0.531596	0.926591	7.10448	6.47822	-0.266766	2	163023438	163023541	104	+	31	21	10	16	12	15	21
ENSMUSG00000017858:E009	ENSMUSG00000017858	E009	306.066	0.000469265	24.8881	6.07559e-07	3.13873e-05	26.6751	29.8116	0.33116	2	163025331	163025460	130	+	364	187	256	317	346	362	346
ENSMUSG00000017858:E010	ENSMUSG00000017858	E010	257.589	0.00084349	49.3253	2.16845e-12	2.099e-10	23.6488	28.4122	0.544051	2	163025888	163025963	76	+	262	138	217	261	318	328	308
ENSMUSG00000017858:E011	ENSMUSG00000017858	E011	312.162	0.000629059	25.2431	5.05411e-07	2.64836e-05	26.8364	30.1342	0.345441	2	163028031	163028102	72	+	350	189	276	323	363	344	370
ENSMUSG00000017858:E012	ENSMUSG00000017858	E012	8.0748	0.193155	9.39698	0.00217343	0.0445091	2.56222	6.43766	2.66035	2	163028103	163028429	327	+	2	6	0	2	10	11	26
ENSMUSG00000017858:E013	ENSMUSG00000017858	E013	367.481	0.000372095	5.26761	0.0217258	0.238631	31.2318	29.7307	-0.147489	2	163029735	163029861	127	+	481	270	371	435	338	348	362
ENSMUSG00000017858:E014	ENSMUSG00000017858	E014	283.349	0.000626794	3.64868	0.0561136	0.41576	26.4561	27.6983	0.136345	2	163031181	163031270	90	+	337	213	241	314	280	292	333
ENSMUSG00000017858:E015	ENSMUSG00000017858	E015	276.573	0.00164164	61.3543	4.76756e-15	5.72352e-13	23.9077	30.0583	0.680065	2	163033235	163033303	69	+	273	184	174	268	327	376	369
ENSMUSG00000017858:E016	ENSMUSG00000017858	E016	354.179	0.000956626	24.278	8.33852e-07	4.20593e-05	28.5252	32.063	0.349911	2	163036559	163036713	155	+	405	247	271	369	376	399	450
ENSMUSG00000017858:E017	ENSMUSG00000017858	E017	357.433	0.00053984	5.63714	0.0175838	0.20746	30.8501	29.2645	-0.157841	2	163040627	163040714	88	+	442	290	339	447	317	331	366
ENSMUSG00000017858:E018	ENSMUSG00000017858	E018	367.631	0.00206222	43.8033	3.63092e-11	3.14031e-09	32.8697	27.135	-0.57338	2	163042691	163042799	109	+	496	324	377	540	256	288	323
ENSMUSG00000017858:E019	ENSMUSG00000017858	E019	821.584	0.00138002	0.846188	0.357633	0.853725	45.1047	44.3472	-0.0528066	2	163045203	163046141	939	+	1037	637	743	985	774	898	766
ENSMUSG00000017861:E001	ENSMUSG00000017861	E001	1029.64	0.00399165	0.00359681	0.952177	0.998485	49.7153	50.1055	0.0248125	2	163054687	163054848	162	+	1035	824	802	1087	1041	1291	1232
ENSMUSG00000017861:E002	ENSMUSG00000017861	E002	125.392	0.0181176	0.463015	0.496218	0.916373	18.6927	17.6165	-0.1734	2	163059349	163059500	152	+	113	155	74	142	121	158	125
ENSMUSG00000017861:E003	ENSMUSG00000017861	E003	2746.87	0.000838179	0.045899	0.83036	0.984362	76.0357	76.5517	0.0239588	2	163059501	163059594	94	+	2349	2312	2264	3032	2778	3430	3290
ENSMUSG00000017861:E004	ENSMUSG00000017861	E004	3585.16	0.00101974	0.0398224	0.841828	0.986097	84.7921	84.8989	0.00464478	2	163061524	163061595	72	+	3086	3092	2945	3953	3574	4491	4251
ENSMUSG00000017861:E005	ENSMUSG00000017861	E005	5381.87	0.000551995	1.26986	0.259794	0.785342	99.2915	98.5024	-0.0315746	2	163062457	163062549	93	+	4470	4625	4511	6255	5371	6614	6254
ENSMUSG00000017861:E006	ENSMUSG00000017861	E006	5455.17	0.000189948	0.161967	0.687352	0.963517	99.209	99.6336	0.016947	2	163064280	163064474	195	+	4459	4597	4400	6376	5559	6875	6388
ENSMUSG00000017861:E007	ENSMUSG00000017861	E007	2307.33	0.000123622	6.93819	0.00843746	0.125705	70.2611	71.8618	0.0779095	2	163064475	163064500	26	+	1851	1846	1757	2780	2376	3027	2744
ENSMUSG00000017861:E008	ENSMUSG00000017861	E008	1285.44	0.0025052	19.2168	1.1668e-05	0.00047214	52.1494	58.1646	0.353223	2	163068156	163068211	56	+	808	998	907	1432	1445	1850	1683
ENSMUSG00000017861:E009	ENSMUSG00000017861	E009	2691.42	0.000771083	22.1169	2.56537e-06	0.00011879	73.3576	78.0612	0.219532	2	163068212	163068315	104	+	1952	2149	1981	3044	2918	3775	3289
ENSMUSG00000017861:E010	ENSMUSG00000017861	E010	5147.93	0.000166363	0.15627	0.692614	0.964407	97.1812	97.5547	0.015067	2	163072624	163072914	291	+	4263	4250	4033	6213	5138	6695	5946
ENSMUSG00000017861:E011	ENSMUSG00000017861	E011	588.013	0.000833475	115.221	7.03962e-27	1.56593e-24	42.2045	33.8173	-0.67649	2	163072915	163073143	229	+	633	614	535	839	424	548	564
ENSMUSG00000017861:E012	ENSMUSG00000017861	E012	5161.9	0.000769382	11.328	0.000763468	0.0189783	99.0067	95.6415	-0.135762	2	163074382	163074744	363	+	4717	4221	4232	6613	4972	5932	5914
ENSMUSG00000017861:E013	ENSMUSG00000017861	E013	2733.14	0.000682556	5.22279	0.0222927	0.242528	77.0868	75.0784	-0.0934203	2	163074745	163074804	60	+	2428	2205	2261	3430	2656	3170	3222
ENSMUSG00000017861:E014	ENSMUSG00000017861	E014	281.771	0.0114262	12.5529	0.000395599	0.0108604	29.5738	23.8936	-0.633219	2	163075153	163075635	483	+	285	342	209	405	229	225	291
ENSMUSG00000017861:E015	ENSMUSG00000017861	E015	1600.21	0.000640363	6.83743	0.00892674	0.13072	61.777	59.5981	-0.118771	2	163075636	163075775	140	+	1469	1318	1254	2060	1573	1861	1819
ENSMUSG00000017861:E016	ENSMUSG00000017861	E016	85.4869	0.025236	1.58683	0.207779	0.731809	14.1358	16.0305	0.366295	2	163075919	163076035	117	+	81	66	37	94	74	117	142
ENSMUSG00000017861:E017	ENSMUSG00000017861	E017	1909.3	0.000462818	12.3191	0.000448336	0.0120945	66.7896	64.1642	-0.135332	2	163077787	163077889	103	+	1646	1712	1548	2395	1733	2381	2125
ENSMUSG00000017861:E018	ENSMUSG00000017861	E018	3248.74	0.00030232	0.857803	0.354354	0.851872	81.9136	81.3572	-0.0247563	2	163079594	163079707	114	+	2746	2702	2539	4015	3229	4193	3641
ENSMUSG00000017861:E019	ENSMUSG00000017861	E019	3452.81	0.000644114	0.00728407	0.931986	0.996307	83.6633	83.6002	-0.00276826	2	163080718	163080779	62	+	2913	2783	2618	4366	3478	4455	3919
ENSMUSG00000017861:E020	ENSMUSG00000017861	E020	3507.75	0.000839055	0.0147876	0.903212	0.993062	84.0812	84.2263	0.00634179	2	163080780	163080822	43	+	2975	2792	2661	4419	3572	4572	3939
ENSMUSG00000017861:E021	ENSMUSG00000017861	E021	5176.85	0.000110668	1.47897	0.223936	0.750087	97.8059	97.2925	-0.0206876	2	163082550	163082699	150	+	4395	4258	4070	6370	5252	6476	5908
ENSMUSG00000017861:E022	ENSMUSG00000017861	E022	4357.66	0.000553652	50.7466	1.05096e-12	1.04818e-10	88.172	94.8174	0.276994	2	163083166	163084688	1523	+	3324	3320	3127	4714	4818	5717	5890
ENSMUSG00000017868:E001	ENSMUSG00000017868	E001	0.270235	0.626247	0.183721	0.668195	NA	1.04783	0.0240367	-10.8921	2	162987330	162987501	172	+	0	0	0	2	0	0	0
ENSMUSG00000017868:E002	ENSMUSG00000017868	E002	0.270235	0.626247	0.183721	0.668195	NA	1.04783	0.0240416	-10.8915	2	162987502	162987595	94	+	0	0	0	2	0	0	0
ENSMUSG00000017868:E003	ENSMUSG00000017868	E003	0	NA	NA	NA	NA	NA	NA	NA	2	162987596	162988196	601	+	0	0	0	0	0	0	0
ENSMUSG00000017868:E004	ENSMUSG00000017868	E004	0.270235	0.626247	0.183721	0.668195	NA	1.04783	0.0240416	-10.8915	2	162991415	162991660	246	+	0	0	0	2	0	0	0
ENSMUSG00000017868:E005	ENSMUSG00000017868	E005	0	NA	NA	NA	NA	NA	NA	NA	2	162992941	162993000	60	+	0	0	0	0	0	0	0
ENSMUSG00000017868:E006	ENSMUSG00000017868	E006	0	NA	NA	NA	NA	NA	NA	NA	2	162993890	162993939	50	+	0	0	0	0	0	0	0
ENSMUSG00000017868:E007	ENSMUSG00000017868	E007	0	NA	NA	NA	NA	NA	NA	NA	2	162994465	162994522	58	+	0	0	0	0	0	0	0
ENSMUSG00000017868:E008	ENSMUSG00000017868	E008	0	NA	NA	NA	NA	NA	NA	NA	2	162994670	162994753	84	+	0	0	0	0	0	0	0
ENSMUSG00000017868:E009	ENSMUSG00000017868	E009	0	NA	NA	NA	NA	NA	NA	NA	2	162995687	162995818	132	+	0	0	0	0	0	0	0
ENSMUSG00000017868:E010	ENSMUSG00000017868	E010	2.13115	0.0510875	0.755916	0.38461	0.868569	2.11256	2.67481	0.681047	2	162997834	162997946	113	+	0	2	3	3	2	4	1
ENSMUSG00000017868:E011	ENSMUSG00000017868	E011	0.270235	0.626247	0.183721	0.668195	NA	1.04783	0.0240416	-10.8915	2	162998112	162998229	118	+	0	0	0	2	0	0	0
ENSMUSG00000017868:E012	ENSMUSG00000017868	E012	2.40426	0.0508567	0.244097	0.621263	0.950068	2.36031	2.67521	0.361451	2	162998230	162998266	37	+	0	2	3	5	3	4	0
ENSMUSG00000017868:E013	ENSMUSG00000017868	E013	9.0821	0.0750522	0.329826	0.565762	0.936419	5.03884	4.39817	-0.39273	2	162999182	162999268	87	+	9	13	3	21	7	10	2
ENSMUSG00000017868:E014	ENSMUSG00000017868	E014	15.0135	0.0127236	0.105164	0.745718	0.972486	6.10843	6.3055	0.0917619	2	163003272	163003367	96	+	9	19	17	22	12	23	4
ENSMUSG00000017868:E015	ENSMUSG00000017868	E015	21.8359	0.00850988	0.0509894	0.821351	0.983094	7.53075	7.28347	-0.0965522	2	163004147	163004302	156	+	15	19	32	36	16	28	8
ENSMUSG00000017868:E016	ENSMUSG00000017868	E016	15.0356	0.00964953	0.00532945	0.941804	0.997342	6.19414	6.14953	-0.0208854	2	163006794	163006833	40	+	12	12	22	23	12	18	7
ENSMUSG00000017868:E017	ENSMUSG00000017868	E017	14.4606	0.0108122	0.480908	0.488011	0.913339	5.91987	6.31269	0.185663	2	163006834	163006883	50	+	12	11	21	19	14	19	6
ENSMUSG00000017868:E018	ENSMUSG00000017868	E018	41.5049	0.0206223	0.0148423	0.903035	0.993062	10.3397	10.1774	-0.0458496	2	163012910	163014126	1217	+	50	36	39	69	40	49	13
ENSMUSG00000017868:E019	ENSMUSG00000017868	E019	0.789871	0.21363	-0.000178503	1	NA	1.48317	1.42419	-0.117086	2	163014127	163014127	1	+	1	0	0	3	0	2	0
ENSMUSG00000017897:E001	ENSMUSG00000017897	E001	0.54294	0.209117	0.721951	0.395505	NA	1.47208	0.885465	-1.46679	2	165595032	165595264	233	+	2	0	0	1	1	0	0
ENSMUSG00000017897:E002	ENSMUSG00000017897	E002	0	NA	NA	NA	NA	NA	NA	NA	2	165655298	165655317	20	+	0	0	0	0	0	0	0
ENSMUSG00000017897:E003	ENSMUSG00000017897	E003	0	NA	NA	NA	NA	NA	NA	NA	2	165655318	165655535	218	+	0	0	0	0	0	0	0
ENSMUSG00000017897:E004	ENSMUSG00000017897	E004	1.27474	0.0839191	0.748991	0.386796	0.86983	2.09008	1.53343	-0.893702	2	165664786	165664886	101	+	3	0	2	1	1	0	2
ENSMUSG00000017897:E005	ENSMUSG00000017897	E005	0.391248	0.416436	1.54	0.214617	NA	1.46403	0.0214836	-12.1813	2	165665257	165665403	147	+	3	0	0	0	0	0	0
ENSMUSG00000017897:E006	ENSMUSG00000017897	E006	1.12775	0.101973	1.66209	0.197322	0.719589	2.08954	1.2514	-1.47945	2	165682837	165682882	46	+	3	0	2	1	0	0	2
ENSMUSG00000017897:E007	ENSMUSG00000017897	E007	2.9562	0.0377207	0.115269	0.734224	0.970697	2.70009	2.9325	0.238323	2	165685549	165685691	143	+	5	0	4	1	3	3	5
ENSMUSG00000017897:E008	ENSMUSG00000017897	E008	5.76339	0.118299	0.141662	0.706634	0.966744	3.91156	3.94679	0.0258843	2	165687619	165687735	117	+	11	0	10	0	6	8	6
ENSMUSG00000017897:E009	ENSMUSG00000017897	E009	5.6692	0.10493	0.161218	0.688038	0.963663	3.88884	3.94865	0.0440678	2	165713505	165713568	64	+	14	0	6	1	8	8	4
ENSMUSG00000017897:E010	ENSMUSG00000017897	E010	5.26426	0.13994	0.189145	0.663629	0.959548	3.70033	3.84641	0.11178	2	165713569	165713572	4	+	12	0	6	1	8	8	3
ENSMUSG00000017897:E011	ENSMUSG00000017897	E011	0.270235	1.81833	0.526663	0.468013	NA	1.19257	0.0214836	-11.5895	2	165715947	165715950	4	+	0	0	0	2	0	0	0
ENSMUSG00000017897:E012	ENSMUSG00000017897	E012	7.73153	0.0712589	0.246382	0.619634	0.949792	4.81968	4.23942	-0.370449	2	165715951	165716069	119	+	16	0	13	3	9	8	6
ENSMUSG00000017897:E013	ENSMUSG00000017897	E013	5.52254	0.0302592	0.608832	0.435228	0.892082	4.09402	3.53768	-0.421674	2	165716070	165716128	59	+	11	0	10	2	5	4	7
ENSMUSG00000017897:E014	ENSMUSG00000017897	E014	7.82754	0.03388	0.27778	0.59816	0.944372	4.74341	4.42002	-0.203919	2	165724674	165724816	143	+	18	1	10	2	2	7	16
ENSMUSG00000017897:E015	ENSMUSG00000017897	E015	4.28958	0.0284685	0.362016	0.547389	0.931681	3.6148	3.18821	-0.36251	2	165731553	165731636	84	+	12	0	4	2	2	3	8
ENSMUSG00000017897:E016	ENSMUSG00000017897	E016	4.62653	0.0515368	2.20929	0.137182	0.628658	3.98984	2.94087	-0.880597	2	165754441	165754530	90	+	14	0	6	2	2	0	9
ENSMUSG00000017897:E017	ENSMUSG00000017897	E017	0.146991	1.05349	-0.0051597	1	NA	0.0236077	0.890646	10.4751	2	165761824	165761903	80	+	0	0	0	0	1	0	0
ENSMUSG00000017897:E018	ENSMUSG00000017897	E018	5.16761	0.0279665	0.00706094	0.933033	0.996395	3.71617	3.7525	0.0280832	2	165761904	165761962	59	+	13	1	5	0	3	4	11
ENSMUSG00000017897:E019	ENSMUSG00000017897	E019	5.34647	0.0311308	0.0156789	0.900353	0.99289	3.71979	3.85448	0.102688	2	165763697	165763857	161	+	11	3	5	0	4	5	10
ENSMUSG00000017897:E020	ENSMUSG00000017897	E020	2.42912	0.0686589	0.0230682	0.87928	0.990415	2.41643	2.65734	0.274285	2	165766215	165766260	46	+	4	1	3	0	1	1	7
ENSMUSG00000017897:E021	ENSMUSG00000017897	E021	3.08487	0.0557595	1.43413	0.231092	0.757585	2.41108	3.3145	0.918536	2	165766261	165766329	69	+	6	0	2	0	2	2	10
ENSMUSG00000017897:E022	ENSMUSG00000017897	E022	3.62494	0.0585457	0.526711	0.467993	0.905492	2.82286	3.43203	0.56403	2	165767037	165767129	93	+	8	0	2	1	2	2	11
ENSMUSG00000017897:E023	ENSMUSG00000017897	E023	3.62206	0.114155	0.25971	0.61032	0.947614	2.81516	3.43718	0.576246	2	165767130	165767158	29	+	8	0	2	1	1	2	12
ENSMUSG00000017897:E024	ENSMUSG00000017897	E024	0.695563	0.161158	1.44008	0.230126	NA	0.852985	1.77023	2.10683	2	165769186	165769224	39	+	1	0	0	0	2	1	1
ENSMUSG00000017897:E025	ENSMUSG00000017897	E025	6.65093	0.14924	0.448805	0.502903	0.91843	3.67684	4.78165	0.758634	2	165769225	165769325	101	+	11	1	1	6	6	6	17
ENSMUSG00000017897:E026	ENSMUSG00000017897	E026	7.66584	0.0650049	0.179148	0.672107	0.961172	4.24221	4.85839	0.391656	2	165771034	165771262	229	+	14	2	3	6	10	6	14
ENSMUSG00000017897:E027	ENSMUSG00000017897	E027	6.70725	0.1085	0.235581	0.627416	0.951693	4.38961	4.08644	-0.206647	2	165771263	165771719	457	+	18	1	4	4	10	1	10
ENSMUSG00000017897:E028	ENSMUSG00000017897	E028	0	NA	NA	NA	NA	NA	NA	NA	2	165771720	165771727	8	+	0	0	0	0	0	0	0
ENSMUSG00000017922:E001	ENSMUSG00000017922	E001	0	NA	NA	NA	NA	NA	NA	NA	13	27196659	27196736	78	+	0	0	0	0	0	0	0
ENSMUSG00000017922:E002	ENSMUSG00000017922	E002	0	NA	NA	NA	NA	NA	NA	NA	13	27198903	27199009	107	+	0	0	0	0	0	0	0
ENSMUSG00000017922:E003	ENSMUSG00000017922	E003	0	NA	NA	NA	NA	NA	NA	NA	13	27199324	27199352	29	+	0	0	0	0	0	0	0
ENSMUSG00000017922:E004	ENSMUSG00000017922	E004	0	NA	NA	NA	NA	NA	NA	NA	13	27199353	27199478	126	+	0	0	0	0	0	0	0
ENSMUSG00000017922:E005	ENSMUSG00000017922	E005	0	NA	NA	NA	NA	NA	NA	NA	13	27200696	27200779	84	+	0	0	0	0	0	0	0
ENSMUSG00000017922:E006	ENSMUSG00000017922	E006	0	NA	NA	NA	NA	NA	NA	NA	13	27202304	27202483	180	+	0	0	0	0	0	0	0
ENSMUSG00000017922:E007	ENSMUSG00000017922	E007	0	NA	NA	NA	NA	NA	NA	NA	13	27203424	27203612	189	+	0	0	0	0	0	0	0
ENSMUSG00000017922:E008	ENSMUSG00000017922	E008	0	NA	NA	NA	NA	NA	NA	NA	13	27203613	27203749	137	+	0	0	0	0	0	0	0
ENSMUSG00000017929:E001	ENSMUSG00000017929	E001	2196.04	0.000610992	0.303714	0.581564	0.940655	69.1646	69.5665	0.019888	2	167298444	167301199	2756	-	1896	2115	2019	2452	2114	2672	2245
ENSMUSG00000017929:E002	ENSMUSG00000017929	E002	677.297	0.000785068	6.12453	0.0133319	0.172544	40.137	42.0213	0.141398	2	167301200	167301483	284	-	562	590	614	755	705	836	726
ENSMUSG00000017929:E003	ENSMUSG00000017929	E003	450.517	0.00225778	1.39809	0.237043	0.763424	33.3012	34.4805	0.105093	2	167302010	167302111	102	-	437	366	381	521	448	558	486
ENSMUSG00000017929:E004	ENSMUSG00000017929	E004	503.445	0.00160305	0.0454739	0.831135	0.984486	35.7097	35.5608	-0.0126753	2	167304996	167305118	123	-	473	436	460	602	509	571	510
ENSMUSG00000017929:E005	ENSMUSG00000017929	E005	383.839	0.000431532	2.88606	0.0893491	0.523803	31.7388	30.7237	-0.0975049	2	167305660	167305698	39	-	369	358	364	449	350	428	394
ENSMUSG00000017929:E006	ENSMUSG00000017929	E006	512.67	0.000295151	3.07697	0.0794084	0.494742	36.3692	35.3906	-0.0828085	2	167305699	167305847	149	-	506	485	491	566	479	595	501
ENSMUSG00000017929:E007	ENSMUSG00000017929	E007	306.996	0.00239795	0.287842	0.591606	0.942753	28.2721	27.8995	-0.0395106	2	167306591	167306707	117	-	319	312	278	301	279	385	298
ENSMUSG00000017929:E008	ENSMUSG00000017929	E008	323.645	0.00277559	0.986693	0.320552	0.830988	29.1996	28.3596	-0.0870558	2	167307544	167307609	66	-	313	351	291	337	303	413	280
ENSMUSG00000017929:E009	ENSMUSG00000017929	E009	303.69	0.00248197	0.439417	0.507404	0.919648	28.1719	27.6796	-0.0524864	2	167307610	167307668	59	-	289	317	280	314	294	392	261
ENSMUSG00000017929:E010	ENSMUSG00000017929	E010	383.797	0.000910581	0.0311384	0.859932	0.988047	31.2003	31.4299	0.0219991	2	167309223	167309336	114	-	371	392	331	391	367	485	378
ENSMUSG00000017929:E011	ENSMUSG00000017929	E011	271.969	0.00357364	0.205957	0.649955	0.956636	26.6858	26.2562	-0.0481611	2	167313087	167313221	135	-	264	308	212	290	258	322	268
ENSMUSG00000017929:E012	ENSMUSG00000017929	E012	0.595066	0.517695	1.91759	0.166122	NA	1.66147	0.0264231	-11.9492	2	167313803	167313847	45	-	1	3	0	0	0	0	0
ENSMUSG00000017929:E013	ENSMUSG00000017929	E013	0.309767	0.920246	0.477809	0.489417	NA	1.18236	0.0373976	-9.96523	2	167313848	167313855	8	-	0	2	0	0	0	0	0
ENSMUSG00000017929:E014	ENSMUSG00000017929	E014	3.15824	0.209095	0.0505217	0.822158	0.983239	2.9751	2.76505	-0.211335	2	167313856	167313900	45	-	3	6	0	4	6	1	2
ENSMUSG00000017929:E015	ENSMUSG00000017929	E015	59.3155	0.00326229	0.0143391	0.904684	0.993284	12.5542	12.5041	-0.0116154	2	167348918	167349183	266	-	63	57	43	70	51	68	69
ENSMUSG00000017943:E001	ENSMUSG00000017943	E001	0	NA	NA	NA	NA	NA	NA	NA	2	163438476	163438477	2	+	0	0	0	0	0	0	0
ENSMUSG00000017943:E002	ENSMUSG00000017943	E002	0.146991	0.70851	0.540419	0.462259	NA	0.0285997	1.01843	10.3085	2	163438478	163438532	55	+	0	0	0	0	1	0	0
ENSMUSG00000017943:E003	ENSMUSG00000017943	E003	5.32767	0.0746015	0.412052	0.52093	0.922875	3.83554	3.20406	-0.519318	2	163438533	163438725	193	+	1	5	15	5	3	3	4
ENSMUSG00000017943:E004	ENSMUSG00000017943	E004	3.32164	0.0728511	1.20317	0.272689	0.795414	2.594	3.35622	0.743585	2	163446025	163446033	9	+	2	2	7	1	1	4	6
ENSMUSG00000017943:E005	ENSMUSG00000017943	E005	14.1813	0.0251898	0.437965	0.508106	0.919715	6.1225	5.63926	-0.237564	2	163446034	163446226	193	+	11	9	31	16	8	9	14
ENSMUSG00000017943:E006	ENSMUSG00000017943	E006	12.3184	0.0110859	2.25661	0.133045	0.620968	5.87731	4.85684	-0.550921	2	163447499	163447672	174	+	13	5	31	13	9	6	8
ENSMUSG00000017943:E007	ENSMUSG00000017943	E007	13.6099	0.0155673	0.00919321	0.923615	0.995295	5.78905	5.82939	0.0200657	2	163450566	163450663	98	+	12	4	34	10	16	3	14
ENSMUSG00000017943:E008	ENSMUSG00000017943	E008	14.8632	0.0175896	0.211625	0.645497	0.955581	5.97887	6.25626	0.131058	2	163451501	163451615	115	+	17	5	35	7	19	5	14
ENSMUSG00000017943:E009	ENSMUSG00000017943	E009	14.9071	0.0180196	1.93124	0.164622	0.674199	5.69522	6.73554	0.484846	2	163453584	163453797	214	+	14	10	29	5	21	5	18
ENSMUSG00000017943:E010	ENSMUSG00000017943	E010	9.95786	0.039585	0.0119505	0.91295	0.994204	4.90079	5.17498	0.15724	2	163453798	163453952	155	+	12	10	15	6	8	5	13
ENSMUSG00000017943:E011	ENSMUSG00000017943	E011	5.71843	0.0247753	0.170767	0.679431	0.962624	3.87351	3.65511	-0.16755	2	163453953	163454228	276	+	8	2	10	7	5	2	6
ENSMUSG00000017943:E012	ENSMUSG00000017943	E012	0.840267	0.110588	0.454057	0.500415	0.917678	1.29075	1.75419	0.88526	2	163454229	163454324	96	+	1	0	1	1	1	1	1
ENSMUSG00000017943:E013	ENSMUSG00000017943	E013	5.2381	0.117606	0.0646346	0.799315	0.979807	3.79792	3.35734	-0.355967	2	163454325	163454975	651	+	12	1	11	2	3	4	4
ENSMUSG00000017943:E014	ENSMUSG00000017943	E014	0.688878	0.467216	-0.000204817	1	NA	1.2805	1.43892	0.336581	2	163454976	163455324	349	+	1	0	0	2	0	0	2
ENSMUSG00000017950:E001	ENSMUSG00000017950	E001	2.16992	0.22502	1.27168	0.259451	0.785058	1.96335	2.81719	1.04211	2	163506808	163506987	180	+	7	0	1	3	3	2	0
ENSMUSG00000017950:E002	ENSMUSG00000017950	E002	0.865301	0.354849	0.970735	0.324497	0.833922	1.46989	0.0433156	-10.1695	2	163546817	163546942	126	+	1	3	0	2	0	0	0
ENSMUSG00000017950:E003	ENSMUSG00000017950	E003	0.68595	0.151384	0.784385	0.375803	NA	1.33572	0.0379928	-10.2716	2	163547187	163547187	1	+	2	1	0	2	0	0	0
ENSMUSG00000017950:E004	ENSMUSG00000017950	E004	0.68595	0.151384	0.784385	0.375803	NA	1.33572	0.0379928	-10.2716	2	163547188	163547419	232	+	2	1	0	2	0	0	0
ENSMUSG00000017950:E005	ENSMUSG00000017950	E005	0.703456	0.128826	3.58669	0.0582443	NA	0.847506	2.18258	2.72972	2	163550083	163550242	160	+	1	1	0	0	1	1	1
ENSMUSG00000017950:E006	ENSMUSG00000017950	E006	24.7542	0.00438483	0.0325359	0.856857	0.987742	7.1497	7.33772	0.0750593	2	163551577	163551751	175	+	55	22	26	40	7	13	14
ENSMUSG00000017950:E007	ENSMUSG00000017950	E007	19.4074	0.0202199	1.70063	0.192205	0.713001	6.52986	5.48741	-0.502595	2	163552560	163552635	76	+	55	20	20	25	3	7	9
ENSMUSG00000017950:E008	ENSMUSG00000017950	E008	16.2977	0.010803	1.8065	0.178929	0.695492	5.97858	5.03641	-0.495427	2	163552636	163552654	19	+	39	20	17	24	2	6	8
ENSMUSG00000017950:E009	ENSMUSG00000017950	E009	17.5489	0.008651	2.81958	0.0931207	0.533177	6.24122	5.03743	-0.619082	2	163558185	163558291	107	+	45	18	21	25	2	5	9
ENSMUSG00000017950:E010	ENSMUSG00000017950	E010	18.7074	0.0056883	1.19442	0.274439	0.797299	6.35923	5.63078	-0.351552	2	163558955	163559109	155	+	39	17	24	33	3	7	10
ENSMUSG00000017950:E011	ENSMUSG00000017950	E011	9.35147	0.0145948	0.0148211	0.903103	0.993062	4.43402	4.36314	-0.0465295	2	163559110	163559110	1	+	18	5	11	21	3	4	5
ENSMUSG00000017950:E012	ENSMUSG00000017950	E012	13.1868	0.0172284	0.788741	0.374481	0.863119	5.13091	5.7752	0.341727	2	163562519	163562606	88	+	32	7	11	24	8	5	8
ENSMUSG00000017950:E013	ENSMUSG00000017950	E013	17.2378	0.00723817	1.22153	0.26906	0.79219	6.12718	5.3421	-0.396167	2	163564154	163564309	156	+	40	17	19	29	7	7	4
ENSMUSG00000017950:E014	ENSMUSG00000017950	E014	13.4822	0.00916843	0.265618	0.606286	0.946851	5.38086	5.03381	-0.192584	2	163566121	163566357	237	+	30	11	14	26	3	9	4
ENSMUSG00000017950:E015	ENSMUSG00000017950	E015	15.4694	0.0294041	0.460715	0.49729	0.916741	5.52236	6.15976	0.315617	2	163568887	163569039	153	+	26	11	28	20	6	11	7
ENSMUSG00000017950:E016	ENSMUSG00000017950	E016	192.285	0.0041797	3.61736	0.0571795	0.41973	19.5513	20.8569	0.189638	2	163569949	163572905	2957	+	385	138	245	323	62	99	118
ENSMUSG00000017950:E017	ENSMUSG00000017950	E017	0	NA	NA	NA	NA	NA	NA	NA	2	163572906	163572910	5	+	0	0	0	0	0	0	0
ENSMUSG00000017969:E001	ENSMUSG00000017969	E001	0	NA	NA	NA	NA	NA	NA	NA	2	167191805	167191985	181	-	0	0	0	0	0	0	0
ENSMUSG00000017969:E002	ENSMUSG00000017969	E002	123.511	0.00417445	0.0634559	0.801115	0.979983	17.9816	17.8922	-0.0145705	2	167202907	167203468	562	-	100	96	137	146	174	100	112
ENSMUSG00000017969:E003	ENSMUSG00000017969	E003	4.20542	0.0279744	4.57371	0.0324662	0.305712	2.60993	4.09039	1.29704	2	167206522	167206733	212	-	4	0	3	3	10	6	4
ENSMUSG00000017969:E004	ENSMUSG00000017969	E004	156.677	0.00139054	1.25547	0.26251	0.787317	19.8605	20.5883	0.105578	2	167206734	167206885	152	-	135	103	171	178	214	149	152
ENSMUSG00000017969:E005	ENSMUSG00000017969	E005	173.257	0.00665492	0.0154196	0.901176	0.992952	21.2519	21.2189	-0.00456776	2	167207182	167207363	182	-	174	113	217	168	200	177	170
ENSMUSG00000017969:E006	ENSMUSG00000017969	E006	140.38	0.00292401	0.0637719	0.800631	0.979925	19.2412	18.9625	-0.0427386	2	167208181	167208349	169	-	125	99	186	139	167	145	124
ENSMUSG00000017969:E007	ENSMUSG00000017969	E007	12.6717	0.0122774	4.35908	0.0368121	0.328416	6.39408	4.92312	-0.755311	2	167208350	167208416	67	-	18	12	16	14	9	8	12
ENSMUSG00000017969:E008	ENSMUSG00000017969	E008	115.918	0.00638584	0.419346	0.517264	0.921743	17.1244	17.7125	0.0986272	2	167214808	167214989	182	-	89	91	147	105	165	122	92
ENSMUSG00000017969:E009	ENSMUSG00000017969	E009	80.7134	0.00154389	0.0136319	0.907054	0.993579	14.4927	14.5427	0.010011	2	167221209	167221360	152	-	66	52	110	82	109	77	69
ENSMUSG00000017969:E010	ENSMUSG00000017969	E010	46.6041	0.0116979	0.896017	0.343852	0.845733	11.3721	10.6404	-0.192826	2	167223985	167224128	144	-	38	27	65	60	71	28	36
ENSMUSG00000017969:E011	ENSMUSG00000017969	E011	57.0831	0.011164	0.586853	0.443639	0.895683	12.4709	11.9381	-0.126752	2	167225276	167225454	179	-	57	31	77	64	90	36	44
ENSMUSG00000017969:E012	ENSMUSG00000017969	E012	38.2511	0.0206559	0.096889	0.755595	0.974118	9.82223	10.2995	0.137464	2	167227462	167227585	124	-	36	16	46	44	69	25	32
ENSMUSG00000017969:E013	ENSMUSG00000017969	E013	23.2283	0.029158	0.0212936	0.883982	0.990794	7.80248	7.80007	-0.000895932	2	167240344	167240589	246	-	18	12	34	25	40	10	22
ENSMUSG00000017969:E014	ENSMUSG00000017969	E014	4.27113	0.0246037	4.8919	0.026983	0.273759	3.96034	2.41884	-1.42321	2	167240590	167240604	15	-	6	2	8	7	2	2	3
ENSMUSG00000017978:E001	ENSMUSG00000017978	E001	0	NA	NA	NA	NA	NA	NA	NA	6	23262773	23262822	50	-	0	0	0	0	0	0	0
ENSMUSG00000017978:E002	ENSMUSG00000017978	E002	0	NA	NA	NA	NA	NA	NA	NA	6	23262823	23262837	15	-	0	0	0	0	0	0	0
ENSMUSG00000017978:E003	ENSMUSG00000017978	E003	0.405352	0.358869	0.636665	0.424921	NA	1.25353	0.0224035	-11.6124	6	23262838	23262838	1	-	0	0	0	3	0	0	0
ENSMUSG00000017978:E004	ENSMUSG00000017978	E004	0.532403	0.234871	0.021323	0.883903	NA	1.25568	1.03409	-0.560257	6	23262839	23262842	4	-	0	0	0	3	0	1	0
ENSMUSG00000017978:E005	ENSMUSG00000017978	E005	4.96196	0.0272398	2.58539	0.107854	0.568952	3.85026	2.74335	-0.978468	6	23262843	23263507	665	-	2	5	6	15	1	3	3
ENSMUSG00000017978:E006	ENSMUSG00000017978	E006	1.24451	0.0835336	1.96297	0.161196	0.669106	2.05525	1.03615	-1.97635	6	23263508	23263512	5	-	1	1	1	5	0	1	0
ENSMUSG00000017978:E007	ENSMUSG00000017978	E007	3.38452	0.0334245	0.577921	0.447129	0.897276	3.08589	2.54087	-0.560905	6	23263513	23263689	177	-	1	3	3	11	1	2	3
ENSMUSG00000017978:E008	ENSMUSG00000017978	E008	1.88106	0.291897	0.0500851	0.822915	0.98334	2.19459	2.07709	-0.158799	6	23263690	23263716	27	-	0	1	4	4	0	1	3
ENSMUSG00000017978:E009	ENSMUSG00000017978	E009	0.587225	0.86272	0.49166	0.483188	NA	0.73323	1.81336	2.61282	6	23263717	23263767	51	-	0	1	0	0	0	0	3
ENSMUSG00000017978:E010	ENSMUSG00000017978	E010	0.587225	0.86272	0.49166	0.483188	NA	0.73323	1.81336	2.61282	6	23263768	23263889	122	-	0	1	0	0	0	0	3
ENSMUSG00000017978:E011	ENSMUSG00000017978	E011	1.72896	0.164574	1.41324	0.234519	0.761057	2.31178	1.46072	-1.32485	6	23269246	23269350	105	-	0	3	3	4	0	2	0
ENSMUSG00000017978:E012	ENSMUSG00000017978	E012	2.98182	0.207072	0.102632	0.748693	0.973064	2.52152	3.11867	0.613479	6	23287664	23287771	108	-	1	3	2	6	0	2	7
ENSMUSG00000017978:E013	ENSMUSG00000017978	E013	2.12457	0.609219	0.00127511	0.971515	1	2.04413	2.77616	0.883414	6	23302294	23302326	33	-	1	2	0	5	0	0	7
ENSMUSG00000017978:E014	ENSMUSG00000017978	E014	2.83331	0.277744	0.00891497	0.924776	0.995551	2.51447	2.94879	0.459875	6	23302431	23302514	84	-	1	3	1	7	0	1	7
ENSMUSG00000017978:E015	ENSMUSG00000017978	E015	2.23026	0.282684	0.51721	0.472034	0.907485	2.17307	2.74636	0.675735	6	23314133	23314169	37	-	0	2	0	7	0	2	5
ENSMUSG00000017978:E016	ENSMUSG00000017978	E016	2.38359	0.0457082	0.0734643	0.786358	0.978278	2.41183	2.54124	0.150846	6	23314170	23314207	38	-	0	2	1	8	2	2	2
ENSMUSG00000017978:E017	ENSMUSG00000017978	E017	2.91754	0.0384022	0.129922	0.718513	0.968502	2.81328	2.54146	-0.293281	6	23320933	23320947	15	-	2	2	1	10	3	2	1
ENSMUSG00000017978:E018	ENSMUSG00000017978	E018	3.33248	0.0346368	1.29026	0.256001	0.782172	3.16597	2.31927	-0.898237	6	23321706	23321853	148	-	2	2	2	13	2	2	1
ENSMUSG00000017978:E019	ENSMUSG00000017978	E019	2.92671	0.0459372	0.0085489	0.926332	0.995648	2.71586	2.74874	0.0347282	6	23323280	23323435	156	-	2	1	1	10	4	1	2
ENSMUSG00000017978:E020	ENSMUSG00000017978	E020	0.260832	1.80981	0.114533	0.735041	NA	1.00744	0.0224084	-10.9811	6	23328783	23328902	120	-	2	0	0	0	0	0	0
ENSMUSG00000017978:E021	ENSMUSG00000017978	E021	1.52862	0.156705	0.387276	0.533735	0.927336	2.1727	1.47056	-1.12641	6	23329020	23329161	142	-	0	0	1	8	1	0	1
ENSMUSG00000017978:E022	ENSMUSG00000017978	E022	1.93246	0.0678205	4.23462	0.0396075	0.342277	2.61517	1.03785	-2.66694	6	23344207	23344363	157	-	2	1	1	9	0	0	1
ENSMUSG00000017978:E023	ENSMUSG00000017978	E023	0	NA	NA	NA	NA	NA	NA	NA	6	23344364	23344372	9	-	0	0	0	0	0	0	0
ENSMUSG00000017978:E024	ENSMUSG00000017978	E024	0	NA	NA	NA	NA	NA	NA	NA	6	23344583	23344591	9	-	0	0	0	0	0	0	0
ENSMUSG00000017978:E025	ENSMUSG00000017978	E025	0.301874	0.390653	0.0922556	0.761329	NA	0.730587	1.04098	1.02166	6	23354194	23354202	9	-	0	1	0	0	1	0	0
ENSMUSG00000017978:E026	ENSMUSG00000017978	E026	1.68917	0.0980629	1.64362	0.19983	0.722728	2.2963	1.46933	-1.2885	6	23355824	23355919	96	-	3	2	1	4	1	0	1
ENSMUSG00000017978:E027	ENSMUSG00000017978	E027	1.27194	0.25732	2.20547	0.137522	0.629224	2.05308	1.03906	-1.96519	6	23355920	23355927	8	-	3	2	1	2	0	0	1
ENSMUSG00000017978:E028	ENSMUSG00000017978	E028	0	NA	NA	NA	NA	NA	NA	NA	6	23381057	23381077	21	-	0	0	0	0	0	0	0
ENSMUSG00000017978:E029	ENSMUSG00000017978	E029	2.4001	0.165128	3.50176	0.0613037	0.435321	2.80958	1.47003	-1.86935	6	23382881	23383004	124	-	4	2	3	6	0	0	2
ENSMUSG00000017978:E030	ENSMUSG00000017978	E030	2.57535	0.0507857	0.000186819	0.989095	1	2.51959	2.54707	0.0313121	6	23385467	23385530	64	-	1	2	2	7	4	0	2
ENSMUSG00000017978:E031	ENSMUSG00000017978	E031	2.2669	0.144538	0.226108	0.634425	0.9529	2.2933	2.55607	0.313075	6	23390385	23390486	102	-	0	2	0	8	4	0	2
ENSMUSG00000017978:E032	ENSMUSG00000017978	E032	2.81723	0.0501192	0.00636624	0.936405	0.996885	2.62555	2.74	0.123155	6	23408825	23410042	1218	-	1	4	2	6	1	4	2
ENSMUSG00000017978:E033	ENSMUSG00000017978	E033	4.5141	0.0244323	3.06394	0.0800475	0.496709	2.90938	4.15224	1.02687	6	23410742	23410929	188	-	2	2	3	9	7	4	5
ENSMUSG00000017978:E034	ENSMUSG00000017978	E034	5.65977	0.0606579	1.33592	0.247754	0.774663	3.33489	4.52394	0.880433	6	23412948	23413084	137	-	4	3	6	8	6	6	7
ENSMUSG00000017978:E035	ENSMUSG00000017978	E035	0	NA	NA	NA	NA	NA	NA	NA	6	23420005	23420013	9	-	0	0	0	0	0	0	0
ENSMUSG00000017978:E036	ENSMUSG00000017978	E036	7.13288	0.0166674	0.275336	0.599775	0.944797	4.11282	4.5187	0.271765	6	23427164	23427364	201	-	4	5	5	18	7	8	4
ENSMUSG00000017978:E037	ENSMUSG00000017978	E037	6.80981	0.0237792	0.142127	0.706176	0.966736	4.29438	3.88075	-0.292425	6	23429110	23429218	109	-	2	4	3	26	5	5	4
ENSMUSG00000017978:E038	ENSMUSG00000017978	E038	6.37601	0.0219819	0.598662	0.439089	0.893635	4.23343	3.59157	-0.474718	6	23443972	23444038	67	-	3	4	3	24	3	5	4
ENSMUSG00000017978:E039	ENSMUSG00000017978	E039	8.78003	0.0636013	0.734547	0.391413	0.87187	4.47253	5.17179	0.419543	6	23496758	23496897	140	-	2	3	8	25	9	12	4
ENSMUSG00000017978:E040	ENSMUSG00000017978	E040	8.54394	0.175179	0.468986	0.493454	0.915412	4.81175	4.2478	-0.359997	6	23528052	23528163	112	-	3	5	10	26	7	10	0
ENSMUSG00000017978:E041	ENSMUSG00000017978	E041	1.46755	0.23167	0.116819	0.73251	0.970414	1.9326	1.80689	-0.194098	6	23581709	23583341	1633	-	0	3	1	3	3	0	0
ENSMUSG00000017978:E042	ENSMUSG00000017978	E042	8.72464	0.0137737	1.27935	0.258021	0.784022	4.9298	4.14927	-0.497762	6	23583342	23583463	122	-	4	6	8	28	6	5	5
ENSMUSG00000017978:E043	ENSMUSG00000017978	E043	6.78568	0.0229	1.40024	0.236683	0.76305	4.36324	3.59314	-0.560665	6	23587377	23587424	48	-	4	5	8	19	3	4	5
ENSMUSG00000017978:E044	ENSMUSG00000017978	E044	7.11792	0.0281706	0.112725	0.737062	0.970986	4.24407	4.15027	-0.0645304	6	23587425	23587613	189	-	4	10	5	15	6	5	5
ENSMUSG00000017978:E045	ENSMUSG00000017978	E045	4.59214	0.111369	0.0227848	0.880018	0.99046	3.26482	3.5969	0.27963	6	23599430	23599510	81	-	2	9	2	7	6	4	2
ENSMUSG00000017978:E046	ENSMUSG00000017978	E046	7.79345	0.168197	0.0535988	0.816915	0.982403	4.51267	4.15815	-0.23626	6	23626493	23626825	333	-	1	18	3	16	8	5	3
ENSMUSG00000017978:E047	ENSMUSG00000017978	E047	1.27508	0.117419	1.31562	0.251379	0.777914	1.45687	2.31962	1.34223	6	23687316	23688846	1531	-	0	2	0	2	3	2	0
ENSMUSG00000017978:E048	ENSMUSG00000017978	E048	3.53363	0.0294321	0.0742649	0.785225	0.978158	2.91059	3.11215	0.193269	6	23688847	23688960	114	-	1	4	2	9	3	3	3
ENSMUSG00000017978:E049	ENSMUSG00000017978	E049	5.2068	0.132231	0.0707126	0.790302	0.978871	3.67917	3.57572	-0.0823385	6	23838790	23838971	182	-	6	4	1	15	4	7	1
ENSMUSG00000017978:E050	ENSMUSG00000017978	E050	2.37125	0.089847	0.0282627	0.866493	0.988996	2.51199	2.32405	-0.224433	6	23838972	23838974	3	-	1	2	0	9	4	1	0
ENSMUSG00000017978:E051	ENSMUSG00000017978	E051	2.94447	0.0823046	0.253823	0.614396	0.94899	2.61418	2.94404	0.342989	6	23838975	23839058	84	-	1	2	0	10	6	1	1
ENSMUSG00000017978:E052	ENSMUSG00000017978	E052	2.50747	0.0832649	0.334912	0.562781	0.935548	2.40383	2.75237	0.390784	6	23839059	23839061	3	-	1	1	0	9	5	1	1
ENSMUSG00000017978:E053	ENSMUSG00000017978	E053	3.88315	0.0769387	0.697246	0.403711	0.877789	2.98578	3.44597	0.413778	6	23839062	23839137	76	-	1	2	0	14	6	3	2
ENSMUSG00000017978:E054	ENSMUSG00000017978	E054	2.08401	0.0602438	1.27607	0.258631	0.784318	2.05464	2.74637	0.837473	6	23839138	23839143	6	-	0	1	0	7	3	2	2
ENSMUSG00000017978:E055	ENSMUSG00000017978	E055	2.08401	0.0602438	1.27607	0.258631	0.784318	2.05464	2.74637	0.837473	6	23839144	23839224	81	-	0	1	0	7	3	2	2
ENSMUSG00000017978:E056	ENSMUSG00000017978	E056	1.80478	0.0690119	1.00139	0.316975	0.828675	1.9222	2.54194	0.806495	6	23839225	23839225	1	-	0	1	0	6	3	2	1
ENSMUSG00000017978:E057	ENSMUSG00000017978	E057	1.80478	0.0690119	1.00139	0.316975	0.828675	1.9222	2.54194	0.806495	6	23839226	23839262	37	-	0	1	0	6	3	2	1
ENSMUSG00000017978:E058	ENSMUSG00000017978	E058	1.80478	0.0690119	1.00139	0.316975	0.828675	1.9222	2.54194	0.806495	6	23839263	23839263	1	-	0	1	0	6	3	2	1
ENSMUSG00000017978:E059	ENSMUSG00000017978	E059	1.80478	0.0690119	1.00139	0.316975	0.828675	1.9222	2.54194	0.806495	6	23839264	23839300	37	-	0	1	0	6	3	2	1
ENSMUSG00000017978:E060	ENSMUSG00000017978	E060	0.823335	0.139345	0.612154	0.433978	0.891503	1.26026	1.79181	1.01548	6	23839301	23839420	120	-	0	1	0	2	0	2	1
ENSMUSG00000017978:E061	ENSMUSG00000017978	E061	0.135117	0.694911	0.072663	0.787498	NA	0.725019	0.0224084	-10.0318	6	23839421	23839421	1	-	0	0	0	1	0	0	0
ENSMUSG00000017999:E001	ENSMUSG00000017999	E001	15.6489	0.0146441	0.402393	0.525856	0.92464	6.19895	6.68097	0.216432	2	167015193	167015309	117	+	20	16	14	9	21	15	15
ENSMUSG00000017999:E002	ENSMUSG00000017999	E002	270.291	0.000456453	14.7813	0.000120729	0.00385322	25.2089	27.7353	0.283428	2	167015310	167015426	117	+	258	234	259	249	325	319	263
ENSMUSG00000017999:E003	ENSMUSG00000017999	E003	588.25	0.000259628	3.24638	0.0715816	0.470067	37.7305	38.863	0.0904005	2	167017743	167017889	147	+	601	506	613	593	630	637	568
ENSMUSG00000017999:E004	ENSMUSG00000017999	E004	667.525	0.000362264	0.0572954	0.810823	0.981584	40.4785	40.6335	0.0117629	2	167019627	167019686	60	+	686	577	708	714	732	661	623
ENSMUSG00000017999:E005	ENSMUSG00000017999	E005	976.047	0.00024859	0.930243	0.3348	0.840475	48.6103	48.007	-0.0394088	2	167019880	167020039	160	+	1047	864	1044	1032	1051	981	858
ENSMUSG00000017999:E006	ENSMUSG00000017999	E006	693.527	0.000692085	0.407649	0.523165	0.923691	41.5004	41.0395	-0.0344413	2	167020500	167020543	44	+	769	617	719	727	752	705	602
ENSMUSG00000017999:E007	ENSMUSG00000017999	E007	26.4314	0.00430698	1.05263	0.304901	0.82055	8.06049	8.75959	0.240685	2	167020544	167020627	84	+	30	17	25	28	30	34	24
ENSMUSG00000017999:E008	ENSMUSG00000017999	E008	635.784	0.00177686	1.02385	0.311608	0.824973	40.0756	39.1329	-0.0730427	2	167020628	167020714	87	+	735	557	655	683	683	665	513
ENSMUSG00000017999:E009	ENSMUSG00000017999	E009	564.09	0.000883478	0.983862	0.321247	0.831454	37.8152	37.0612	-0.0614048	2	167022048	167022153	106	+	617	488	578	642	605	588	466
ENSMUSG00000017999:E010	ENSMUSG00000017999	E010	579.087	0.00117363	1.4892	0.222341	0.748225	38.3933	37.3915	-0.0807252	2	167024384	167024533	150	+	635	518	597	650	597	634	461
ENSMUSG00000017999:E011	ENSMUSG00000017999	E011	348.53	0.000571963	1.0383	0.308218	0.822921	30.0633	29.3817	-0.0685482	2	167024534	167024557	24	+	379	330	352	377	359	374	289
ENSMUSG00000017999:E012	ENSMUSG00000017999	E012	51.3701	0.0157691	0.0581293	0.809478	0.981476	11.7163	11.4541	-0.0656551	2	167024558	167025813	1256	+	54	66	43	48	46	59	46
ENSMUSG00000017999:E013	ENSMUSG00000017999	E013	531.26	0.000668701	0.242332	0.622527	0.950471	36.5868	36.2362	-0.0292759	2	167026120	167026200	81	+	533	477	544	613	560	579	444
ENSMUSG00000017999:E014	ENSMUSG00000017999	E014	541.023	0.000917712	0.42062	0.516628	0.921682	36.9731	36.4617	-0.0423833	2	167026201	167026270	70	+	537	487	557	634	559	591	454
ENSMUSG00000017999:E015	ENSMUSG00000017999	E015	20.8595	0.0321767	0.0979517	0.754302	0.974008	7.52833	7.23946	-0.113146	2	167027542	167027668	127	+	23	30	13	21	24	22	14
ENSMUSG00000017999:E016	ENSMUSG00000017999	E016	613.676	0.0010367	0.396361	0.528975	0.925773	39.219	38.6978	-0.0409695	2	167027669	167027768	100	+	591	568	665	682	633	689	498
ENSMUSG00000017999:E017	ENSMUSG00000017999	E017	45.099	0.0152886	0.627281	0.428355	0.889262	11.2262	10.3901	-0.22439	2	167027769	167027862	94	+	35	41	49	69	36	46	42
ENSMUSG00000017999:E018	ENSMUSG00000017999	E018	714.704	0.000317214	0.0215918	0.883178	0.990685	41.8474	41.9338	0.00637112	2	167027869	167028010	142	+	724	646	764	748	722	802	635
ENSMUSG00000017999:E019	ENSMUSG00000017999	E019	40.4367	0.0364525	0.00974827	0.92135	0.994981	10.282	10.3409	0.016552	2	167028011	167028277	267	+	34	48	24	57	49	36	37
ENSMUSG00000017999:E020	ENSMUSG00000017999	E020	488.341	0.000681726	0.0212918	0.883987	0.990794	35.0454	34.9295	-0.0100352	2	167028278	167028290	13	+	534	441	516	488	496	521	448
ENSMUSG00000017999:E021	ENSMUSG00000017999	E021	662.318	0.00045974	0.0168723	0.896651	0.992581	40.3697	40.4642	0.00718702	2	167028291	167028431	141	+	691	613	706	658	695	728	577
ENSMUSG00000017999:E022	ENSMUSG00000017999	E022	595.58	0.000884232	0.467956	0.493929	0.915516	38.6745	38.1468	-0.0420077	2	167029280	167029361	82	+	590	574	617	653	611	658	496
ENSMUSG00000017999:E023	ENSMUSG00000017999	E023	765.959	0.000253525	0.150186	0.698357	0.965218	43.3307	43.1018	-0.0164326	2	167029485	167029662	178	+	766	703	816	821	842	810	637
ENSMUSG00000017999:E024	ENSMUSG00000017999	E024	801.932	0.000345252	1.01797	0.313002	0.826146	43.9096	44.5601	0.0457768	2	167031335	167031441	107	+	821	650	890	835	873	872	714
ENSMUSG00000017999:E025	ENSMUSG00000017999	E025	797.765	0.00147562	1.16733	0.279951	0.801452	43.7004	44.63	0.0655144	2	167031551	167031653	103	+	781	618	920	838	866	877	723
ENSMUSG00000017999:E026	ENSMUSG00000017999	E026	678.893	0.000839189	1.54545	0.213808	0.738669	40.4795	41.4043	0.06959	2	167033563	167033657	95	+	659	546	777	699	750	717	631
ENSMUSG00000017999:E027	ENSMUSG00000017999	E027	961.193	0.000979278	0.30789	0.578978	0.939893	47.8507	48.2398	0.0255329	2	167033734	167033846	113	+	885	853	1087	1014	1021	997	900
ENSMUSG00000017999:E028	ENSMUSG00000017999	E028	822.013	0.00140758	0.276714	0.598863	0.944445	44.5217	44.9098	0.0270643	2	167033847	167033854	8	+	753	729	930	869	857	847	793
ENSMUSG00000017999:E029	ENSMUSG00000017999	E029	19.5152	0.0732446	0.00164293	0.967668	1	7.24885	7.04152	-0.0839029	2	167033855	167034035	181	+	18	35	11	16	20	24	13
ENSMUSG00000017999:E030	ENSMUSG00000017999	E030	975.389	0.00148993	0.0950795	0.757816	0.974429	48.2719	48.4596	0.0122515	2	167034036	167034123	88	+	909	848	1114	1040	1031	978	935
ENSMUSG00000017999:E031	ENSMUSG00000017999	E031	790.955	0.000529483	0.0442084	0.833466	0.98489	43.9477	43.7554	-0.0136362	2	167034473	167034544	72	+	766	699	898	835	844	789	729
ENSMUSG00000017999:E032	ENSMUSG00000017999	E032	79.6346	0.00233319	0.000159693	0.989917	1	14.4089	14.4332	0.0049057	2	167034545	167034638	94	+	73	80	74	94	92	83	65
ENSMUSG00000017999:E033	ENSMUSG00000017999	E033	449.747	0.000545921	0.594319	0.440754	0.894253	33.8384	33.2788	-0.0503157	2	167034639	167034903	265	+	457	397	521	463	469	439	415
ENSMUSG00000017999:E034	ENSMUSG00000017999	E034	1.48596	0.12918	0.456254	0.49938	0.917482	2.14874	1.6205	-0.814223	2	167034904	167034947	44	+	0	4	2	1	1	1	1
ENSMUSG00000018001:E001	ENSMUSG00000018001	E001	6.56518	0.0470289	1.30455	0.253384	0.779689	3.75335	4.59999	0.587322	5	143622447	143622500	54	+	3	10	2	5	9	8	9
ENSMUSG00000018001:E002	ENSMUSG00000018001	E002	10.0629	0.0129876	1.23103	0.267206	0.790718	4.80948	5.55902	0.41836	5	143622501	143622533	33	+	9	11	4	9	13	10	15
ENSMUSG00000018001:E003	ENSMUSG00000018001	E003	23.6903	0.00638159	1.88647	0.169601	0.681707	8.36568	7.37302	-0.365378	5	143622534	143622673	140	+	29	33	15	23	21	22	24
ENSMUSG00000018001:E004	ENSMUSG00000018001	E004	76.6617	0.0506378	0.862471	0.353048	0.850915	15.2236	12.9491	-0.470691	5	143622674	143627428	4755	+	116	126	40	51	67	68	72
ENSMUSG00000018001:E005	ENSMUSG00000018001	E005	5.85392	0.254318	0.114144	0.735475	0.970749	4.22516	3.53026	-0.518777	5	143634066	143634173	108	+	6	15	2	2	7	1	7
ENSMUSG00000018001:E006	ENSMUSG00000018001	E006	7.54893	0.0291536	0.286083	0.592742	0.943029	4.34198	4.6863	0.220372	5	143636351	143636552	202	+	12	8	1	6	8	8	11
ENSMUSG00000018001:E007	ENSMUSG00000018001	E007	6.46411	0.210506	0.0660934	0.797112	0.979697	4.2388	4.00877	-0.161103	5	143650527	143650609	83	+	4	17	2	2	5	10	5
ENSMUSG00000018001:E008	ENSMUSG00000018001	E008	5.34113	0.048768	0.0143179	0.904755	0.993286	3.83828	3.71032	-0.0978901	5	143651241	143651791	551	+	5	9	1	6	5	8	4
ENSMUSG00000018001:E009	ENSMUSG00000018001	E009	81.4324	0.00129735	1.1688	0.279648	0.801279	14.3737	15.0421	0.132315	5	143684396	143684478	83	+	90	76	57	74	85	102	94
ENSMUSG00000018001:E010	ENSMUSG00000018001	E010	96.4779	0.00118005	0.583644	0.444888	0.896211	15.7471	16.2138	0.0851604	5	143686473	143686526	54	+	104	83	81	89	95	120	112
ENSMUSG00000018001:E011	ENSMUSG00000018001	E011	96.9968	0.00145256	1.28115	0.257685	0.783731	15.6605	16.3858	0.132006	5	143686527	143686537	11	+	104	76	89	84	101	120	113
ENSMUSG00000018001:E012	ENSMUSG00000018001	E012	115.908	0.00113477	3.35257	0.0671001	0.455522	16.9237	18.0911	0.194888	5	143686978	143687044	67	+	125	91	99	98	125	140	143
ENSMUSG00000018001:E013	ENSMUSG00000018001	E013	82.9069	0.00143011	0.0290489	0.864666	0.988756	14.7758	14.8552	0.0155916	5	143692548	143692554	7	+	96	69	72	77	78	99	97
ENSMUSG00000018001:E014	ENSMUSG00000018001	E014	111.503	0.00106657	0.188166	0.664448	0.959672	17.0429	17.2818	0.0406558	5	143692555	143692652	98	+	133	93	95	98	109	134	129
ENSMUSG00000018001:E015	ENSMUSG00000018001	E015	73.8066	0.00153778	3.88017	0.0488597	0.384644	13.4018	14.6666	0.262303	5	143692653	143692666	14	+	85	57	53	63	78	95	94
ENSMUSG00000018001:E016	ENSMUSG00000018001	E016	70.8945	0.00690014	1.01145	0.314557	0.827042	13.3608	14.1552	0.167924	5	143697716	143697796	81	+	91	49	57	60	79	100	70
ENSMUSG00000018001:E017	ENSMUSG00000018001	E017	103.933	0.00184362	2.89705	0.088742	0.522068	16.0459	17.1668	0.197027	5	143701319	143701431	113	+	126	82	85	78	121	134	112
ENSMUSG00000018001:E018	ENSMUSG00000018001	E018	117.862	0.00645949	3.33505	0.0678184	0.458153	16.8896	18.4614	0.260022	5	143701597	143701745	149	+	145	108	78	81	149	153	123
ENSMUSG00000018001:E019	ENSMUSG00000018001	E019	124.54	0.00133068	0.0537467	0.816667	0.982276	18.2066	17.9813	-0.0364117	5	143702814	143702925	112	+	163	114	106	96	128	140	135
ENSMUSG00000018001:E020	ENSMUSG00000018001	E020	112.307	0.0010268	0.935959	0.333319	0.839516	17.4996	16.8206	-0.115568	5	143707084	143707160	77	+	136	106	95	105	113	115	124
ENSMUSG00000018001:E021	ENSMUSG00000018001	E021	106.447	0.00110267	6.05808	0.0138428	0.177231	17.4809	15.8197	-0.29138	5	143707239	143707310	72	+	138	102	102	99	96	105	110
ENSMUSG00000018001:E022	ENSMUSG00000018001	E022	138.521	0.00117707	4.02557	0.0448156	0.366654	19.6879	18.3034	-0.213493	5	143707395	143707549	155	+	154	152	117	138	122	156	140
ENSMUSG00000018001:E023	ENSMUSG00000018001	E023	207.368	0.000820112	1.35112	0.245082	0.771753	23.6291	22.8237	-0.102256	5	143707833	143708256	424	+	232	201	177	204	193	249	213
ENSMUSG00000018001:E024	ENSMUSG00000018001	E024	519.614	0.000586844	0.679564	0.409737	0.880704	36.4901	35.9212	-0.0477526	5	143708257	143710250	1994	+	577	490	447	489	507	595	571
ENSMUSG00000018008:E001	ENSMUSG00000018008	E001	0.444805	0.34246	0.028378	0.866223	NA	0.914092	1.17698	0.729393	15	78597047	78597219	173	+	0	0	1	0	0	0	2
ENSMUSG00000018008:E002	ENSMUSG00000018008	E002	2.8137	0.044319	1.64716	0.199346	0.722234	2.22951	3.10534	0.956317	15	78602693	78602775	83	+	2	0	2	2	7	4	3
ENSMUSG00000018008:E003	ENSMUSG00000018008	E003	3.02798	0.0422803	0.0845281	0.771252	0.97646	2.7361	2.87517	0.143094	15	78604636	78604700	65	+	2	0	6	1	5	3	4
ENSMUSG00000018008:E004	ENSMUSG00000018008	E004	3.1731	0.0479483	1.09223	0.295977	0.813455	3.29212	2.48519	-0.811593	15	78605847	78605913	67	+	2	1	8	2	2	4	3
ENSMUSG00000018008:E005	ENSMUSG00000018008	E005	4.65321	0.0317412	1.77016	0.183363	0.700855	3.97749	2.99254	-0.821383	15	78606957	78607075	119	+	2	1	11	5	6	3	4
ENSMUSG00000018008:E006	ENSMUSG00000018008	E006	4.15369	0.0246121	4.03874	0.0444671	0.364921	3.96972	2.62384	-1.19524	15	78608126	78608206	81	+	5	1	8	5	4	2	4
ENSMUSG00000018008:E007	ENSMUSG00000018008	E007	4.00346	0.0302943	6.44004	0.0111576	0.152708	4.07223	2.34668	-1.59104	15	78609762	78609874	113	+	5	1	8	6	5	2	1
ENSMUSG00000018008:E008	ENSMUSG00000018008	E008	6.06668	0.0217113	0.0221539	0.881678	0.99064	4.07339	3.97381	-0.0714572	15	78611449	78611597	149	+	5	3	7	5	6	9	8
ENSMUSG00000018008:E009	ENSMUSG00000018008	E009	7.02154	0.0204375	0.132843	0.715502	0.968123	4.17928	4.3876	0.140457	15	78615717	78615828	112	+	4	3	11	3	9	9	10
ENSMUSG00000018008:E010	ENSMUSG00000018008	E010	5.50967	0.0205119	0.312147	0.576366	0.939053	3.64192	3.97756	0.254524	15	78618376	78618452	77	+	5	0	7	4	9	7	7
ENSMUSG00000018008:E011	ENSMUSG00000018008	E011	5.48516	0.0271628	5.75828	0.0164112	0.1982	2.88208	4.46195	1.26181	15	78619262	78619333	72	+	2	0	6	2	8	11	10
ENSMUSG00000018008:E012	ENSMUSG00000018008	E012	7.91644	0.0176496	3.58038	0.0584658	0.424487	3.86211	5.11562	0.811699	15	78619789	78619943	155	+	4	1	6	7	17	10	11
ENSMUSG00000018008:E013	ENSMUSG00000018008	E013	28.7874	0.0440683	0.204218	0.651338	0.957035	8.80499	8.6894	-0.0382498	15	78620495	78622019	1525	+	21	11	27	35	37	25	47
ENSMUSG00000018012:E001	ENSMUSG00000018012	E001	3.60808	0.179674	1.99533	0.157785	0.663604	3.43189	2.2127	-1.2668	11	120721470	120721572	103	+	4	3	7	6	4	1	0
ENSMUSG00000018012:E002	ENSMUSG00000018012	E002	5.21828	0.186123	0.584484	0.44456	0.896044	3.92836	3.12573	-0.659807	11	120721573	120721620	48	+	4	3	12	7	6	3	1
ENSMUSG00000018012:E003	ENSMUSG00000018012	E003	6.98147	0.176087	0.291713	0.589125	0.942286	4.43467	3.83385	-0.420363	11	120721621	120721641	21	+	3	7	13	10	9	4	2
ENSMUSG00000018012:E004	ENSMUSG00000018012	E004	8.81218	0.0905752	0.238792	0.62508	0.951011	4.70075	4.81578	0.0698225	11	120722014	120722230	217	+	4	23	4	6	7	11	6
ENSMUSG00000018012:E005	ENSMUSG00000018012	E005	44.073	0.0082243	0.708034	0.400097	0.87611	10.8247	10.2384	-0.161396	11	120722231	120722302	72	+	37	68	61	33	25	63	21
ENSMUSG00000018012:E006	ENSMUSG00000018012	E006	91.1481	0.00220644	0.0242945	0.876138	0.990012	15.1903	15.1871	-0.000622907	11	120722509	120722626	118	+	81	155	105	54	63	113	64
ENSMUSG00000018012:E007	ENSMUSG00000018012	E007	90.959	0.00143099	0.0480451	0.826501	0.983859	15.2486	15.0688	-0.034539	11	120722806	120722868	63	+	90	144	104	61	66	106	64
ENSMUSG00000018012:E008	ENSMUSG00000018012	E008	108.186	0.00168937	0.0235095	0.87814	0.990297	16.6108	16.4554	-0.0274257	11	120723181	120723340	160	+	115	161	128	70	79	124	79
ENSMUSG00000018012:E009	ENSMUSG00000018012	E009	62.0975	0.00256586	1.71952	0.189754	0.709492	12.2794	13.1315	0.194847	11	120723479	120723565	87	+	70	86	66	36	48	87	44
ENSMUSG00000018012:E010	ENSMUSG00000018012	E010	38.0441	0.0122766	0.00749896	0.930992	0.996191	9.8751	9.94073	0.019192	11	120723566	120723606	41	+	46	53	43	24	20	61	22
ENSMUSG00000018012:E011	ENSMUSG00000018012	E011	29.5921	0.00438491	0.617244	0.432073	0.890766	8.49736	9.01106	0.169893	11	120723607	120723969	363	+	24	46	36	17	17	44	23
ENSMUSG00000018040:E001	ENSMUSG00000018040	E001	33.3715	0.0152046	0.205974	0.649942	0.956634	9.61507	9.28606	-0.100828	15	83113433	83115847	2415	-	31	27	29	28	30	58	35
ENSMUSG00000018040:E002	ENSMUSG00000018040	E002	183.025	0.000705626	74.5632	5.87265e-18	8.48232e-16	18.6646	24.451	0.793862	15	83115848	83115932	85	-	83	129	107	119	286	374	207
ENSMUSG00000018040:E003	ENSMUSG00000018040	E003	1100.81	0.000369869	108.662	1.92492e-25	4.06369e-23	47.8526	54.38	0.40755	15	83115933	83116638	706	-	603	962	689	855	1450	2097	1181
ENSMUSG00000018040:E004	ENSMUSG00000018040	E004	850.443	0.000480481	4.29933	0.0381275	0.334875	46.4179	45.0234	-0.0954205	15	83116639	83116971	333	-	567	948	606	787	965	1430	728
ENSMUSG00000018040:E005	ENSMUSG00000018040	E005	15.7697	0.0491575	0.146943	0.701474	0.965883	6.69921	6.32762	-0.164942	15	83117226	83117548	323	-	18	15	8	15	11	25	21
ENSMUSG00000018040:E006	ENSMUSG00000018040	E006	371.11	0.00208784	0.0680545	0.794191	0.979257	30.7856	30.977	0.0185824	15	83117549	83117616	68	-	248	419	239	310	443	657	319
ENSMUSG00000018040:E007	ENSMUSG00000018040	E007	515.219	0.000960025	0.105878	0.744886	0.972351	36.2655	36.0214	-0.0205111	15	83117617	83117747	131	-	345	567	357	446	582	905	456
ENSMUSG00000018040:E008	ENSMUSG00000018040	E008	497.629	0.000538665	5.02019	0.0250534	0.2612	36.266	34.8291	-0.122616	15	83118077	83118174	98	-	344	538	399	436	593	816	397
ENSMUSG00000018040:E009	ENSMUSG00000018040	E009	10.8289	0.0739921	0.198666	0.655799	0.957975	5.63499	5.10183	-0.287134	15	83118175	83118346	172	-	10	9	16	4	9	16	12
ENSMUSG00000018040:E010	ENSMUSG00000018040	E010	477.168	0.000349077	10.1372	0.0014531	0.0321931	35.8246	33.8738	-0.169517	15	83119185	83119254	70	-	320	511	385	459	564	757	381
ENSMUSG00000018040:E011	ENSMUSG00000018040	E011	394.163	0.00226191	5.46022	0.0194542	0.221953	32.9111	30.6811	-0.210756	15	83119255	83119280	26	-	245	428	335	387	487	601	300
ENSMUSG00000018040:E012	ENSMUSG00000018040	E012	340.027	0.00140903	1.87609	0.170779	0.683603	30.1741	29.0246	-0.116053	15	83119281	83119302	22	-	196	361	278	332	418	537	281
ENSMUSG00000018040:E013	ENSMUSG00000018040	E013	58.8111	0.0157632	3.41958	0.0644273	0.446273	13.4859	11.4788	-0.467924	15	83119514	83119891	378	-	53	65	57	51	61	65	61
ENSMUSG00000018040:E014	ENSMUSG00000018040	E014	552.778	0.000312702	10.8696	0.000977546	0.0232795	38.3621	36.3454	-0.16462	15	83119892	83120017	126	-	367	601	449	518	657	861	455
ENSMUSG00000018040:E015	ENSMUSG00000018040	E015	661.966	0.000234677	5.92645	0.0149153	0.186339	41.3811	39.9467	-0.108591	15	83121832	83121974	143	-	426	710	523	615	756	1057	597
ENSMUSG00000018040:E016	ENSMUSG00000018040	E016	22.2692	0.0233003	1.92424	0.16539	0.675451	7.07204	8.22505	0.436839	15	83121975	83122149	175	-	18	22	12	10	28	37	31
ENSMUSG00000018040:E017	ENSMUSG00000018040	E017	403.734	0.000626752	3.26522	0.0707634	0.467375	32.8031	31.5635	-0.115824	15	83122662	83122751	90	-	261	420	310	401	441	656	373
ENSMUSG00000018040:E018	ENSMUSG00000018040	E018	9.16198	0.097886	0.446252	0.50412	0.918779	4.72005	5.0921	0.219131	15	83122752	83122801	50	-	2	16	7	2	11	18	8
ENSMUSG00000018042:E001	ENSMUSG00000018042	E001	3211.73	0.000471144	10.2012	0.00140353	0.0313372	82.226	80.1377	-0.093249	15	83153494	83154722	1229	-	3567	1862	2465	2329	3719	4317	4596
ENSMUSG00000018042:E002	ENSMUSG00000018042	E002	66.2058	0.018185	0.0355958	0.850353	0.986835	13.0278	13.3385	0.0684882	15	83157064	83158825	1762	-	54	56	43	43	90	97	86
ENSMUSG00000018042:E003	ENSMUSG00000018042	E003	1692.61	0.000129959	119.925	6.56924e-28	1.53037e-25	65.3061	59.4261	-0.314239	15	83158826	83158925	100	-	1942	1050	1418	1420	1770	2156	2281
ENSMUSG00000018042:E004	ENSMUSG00000018042	E004	1769.41	0.00014569	77.3878	1.40481e-18	2.10237e-16	65.8948	61.1681	-0.249121	15	83160104	83160189	86	-	1980	1097	1407	1471	1891	2268	2471
ENSMUSG00000018042:E005	ENSMUSG00000018042	E005	1623.22	0.000153072	72.7967	1.43717e-17	2.03167e-15	63.5326	58.8719	-0.252537	15	83160338	83160384	47	-	1845	1019	1283	1322	1713	2052	2309
ENSMUSG00000018042:E006	ENSMUSG00000018042	E006	1461.39	0.000237841	39.4454	3.37365e-10	2.65363e-08	60.2632	56.5812	-0.206637	15	83160385	83160421	37	-	1643	924	1119	1158	1557	1883	2111
ENSMUSG00000018042:E007	ENSMUSG00000018042	E007	1783.34	0.000127505	24.4548	7.60731e-07	3.86273e-05	64.9103	62.3834	-0.132966	15	83160821	83160950	130	-	1928	1056	1409	1354	1931	2382	2625
ENSMUSG00000018042:E008	ENSMUSG00000018042	E008	1102.93	0.000347763	153.109	3.62642e-35	1.11701e-32	46.2967	54.8342	0.538286	15	83161850	83161956	107	-	887	485	677	643	1417	1786	1971
ENSMUSG00000018042:E009	ENSMUSG00000018042	E009	849.556	0.000179256	910.387	5.41821e-200	1.30147e-196	33.7401	52.5284	1.37151	15	83162232	83162304	73	-	462	248	331	331	1340	1582	1779
ENSMUSG00000018042:E010	ENSMUSG00000018042	E010	940.662	0.00132785	194.174	3.9015e-44	1.61391e-41	39.5113	53.0038	0.920098	15	83166075	83166206	132	-	625	342	524	424	1435	1600	1753
ENSMUSG00000018042:E011	ENSMUSG00000018042	E011	3.94166	0.233581	4.9088	0.0267201	0.271895	1.61965	4.08486	2.67004	15	83170137	83170177	41	-	0	2	0	1	2	15	9
ENSMUSG00000018042:E012	ENSMUSG00000018042	E012	5.61075	0.300762	1.15603	0.282291	0.803474	4.50582	3.28052	-0.916296	15	83170434	83170506	73	-	7	10	5	1	1	13	3
ENSMUSG00000018042:E013	ENSMUSG00000018042	E013	577.405	0.00332119	0.143327	0.704996	0.966523	38.2166	37.8614	-0.0285203	15	83172112	83172592	481	-	571	322	495	396	741	744	823
ENSMUSG00000018068:E001	ENSMUSG00000018068	E001	803.075	0.00562301	0.294977	0.587049	0.941744	43.9729	44.6814	0.049773	11	86210681	86212087	1407	-	637	863	755	921	729	1147	630
ENSMUSG00000018068:E002	ENSMUSG00000018068	E002	707.414	0.00157448	0.485001	0.486166	0.912706	41.5336	42.0518	0.0382931	11	86212088	86212801	714	-	698	774	584	770	593	938	657
ENSMUSG00000018068:E003	ENSMUSG00000018068	E003	448.42	0.00102193	0.155801	0.693053	0.964427	33.5523	33.7637	0.0189562	11	86212891	86213067	177	-	452	475	399	475	395	555	421
ENSMUSG00000018068:E004	ENSMUSG00000018068	E004	356.032	0.0014163	0.0209673	0.884868	0.990858	30.0858	30.1124	0.00264368	11	86214911	86215016	106	-	324	394	335	380	300	451	330
ENSMUSG00000018068:E005	ENSMUSG00000018068	E005	361.881	0.00131604	0.804335	0.3698	0.86026	30.0688	30.7024	0.0624284	11	86215144	86215251	108	-	332	377	342	381	319	462	344
ENSMUSG00000018068:E006	ENSMUSG00000018068	E006	537.795	0.000244166	7.36588	0.00664731	0.105548	35.9851	37.7118	0.142671	11	86215547	86215798	252	-	539	549	448	552	503	755	471
ENSMUSG00000018068:E007	ENSMUSG00000018068	E007	380.689	0.000466046	4.78664	0.0286813	0.283994	30.4923	31.9523	0.140291	11	86217736	86217808	73	-	382	376	330	389	385	508	328
ENSMUSG00000018068:E008	ENSMUSG00000018068	E008	415.627	0.000353989	2.2339	0.135013	0.624772	32.0406	33.0428	0.0926908	11	86217809	86217934	126	-	412	414	383	428	364	578	368
ENSMUSG00000018068:E009	ENSMUSG00000018068	E009	424.037	0.000814443	1.80951	0.178567	0.694892	32.3299	33.3613	0.0945868	11	86222106	86222231	126	-	401	430	404	431	360	607	372
ENSMUSG00000018068:E010	ENSMUSG00000018068	E010	464.269	0.00231802	0.115638	0.733815	0.970692	34.0726	34.3638	0.0257272	11	86224943	86225144	202	-	409	508	462	473	388	648	393
ENSMUSG00000018068:E011	ENSMUSG00000018068	E011	3.9225	0.0253075	0.127761	0.720765	0.968831	3.33098	3.09611	-0.211062	11	86226042	86226110	69	-	6	3	4	4	3	5	3
ENSMUSG00000018068:E012	ENSMUSG00000018068	E012	351.013	0.000387579	0.000370749	0.984638	1	29.9052	29.9266	0.00213947	11	86226638	86226802	165	-	332	378	334	374	302	478	286
ENSMUSG00000018068:E013	ENSMUSG00000018068	E013	224.154	0.000531868	0.00699089	0.933365	0.996473	24.0503	24.1144	0.00785658	11	86229201	86229233	33	-	228	237	189	252	204	290	189
ENSMUSG00000018068:E014	ENSMUSG00000018068	E014	265.241	0.000491795	0.107211	0.743342	0.972068	26.0357	26.2527	0.0246154	11	86229234	86229305	72	-	269	271	233	293	243	337	233
ENSMUSG00000018068:E015	ENSMUSG00000018068	E015	297.563	0.000444778	2.90661e-05	0.995698	1	27.5956	27.6225	0.00289723	11	86231965	86232073	109	-	293	315	288	305	276	391	236
ENSMUSG00000018068:E016	ENSMUSG00000018068	E016	20.3268	0.0198763	2.25569	0.133124	0.62111	6.79863	8.01923	0.477507	11	86232074	86232176	103	-	27	19	12	13	26	30	18
ENSMUSG00000018068:E017	ENSMUSG00000018068	E017	458.057	0.00123745	0.0241093	0.876607	0.990058	33.9538	33.9606	0.00060221	11	86233083	86233259	177	-	423	498	444	478	427	563	398
ENSMUSG00000018068:E018	ENSMUSG00000018068	E018	409.662	0.000601985	0.0846063	0.77115	0.97646	32.1235	32.2843	0.0150147	11	86234672	86234806	135	-	373	456	382	433	373	519	356
ENSMUSG00000018068:E019	ENSMUSG00000018068	E019	47.1118	0.0409054	3.98976	0.0457776	0.3708	12.1103	9.61694	-0.668373	11	86235612	86236538	927	-	56	72	39	58	45	49	13
ENSMUSG00000018068:E020	ENSMUSG00000018068	E020	269.383	0.00224595	0.0195359	0.888841	0.991551	26.3755	26.1748	-0.0226579	11	86236539	86236607	69	-	233	321	243	294	253	349	208
ENSMUSG00000018068:E021	ENSMUSG00000018068	E021	29.664	0.108541	0.162756	0.686631	0.963416	8.64679	9.08697	0.143732	11	86236608	86238258	1651	-	23	56	12	22	37	47	12
ENSMUSG00000018068:E022	ENSMUSG00000018068	E022	259.252	0.000697524	0.418295	0.517789	0.921914	26.027	25.5638	-0.0532091	11	86238259	86238373	115	-	252	284	223	306	225	321	224
ENSMUSG00000018068:E023	ENSMUSG00000018068	E023	229.255	0.00295909	0.248889	0.617858	0.949525	24.4805	24.1765	-0.0369233	11	86238465	86238536	72	-	239	241	216	242	177	343	171
ENSMUSG00000018068:E024	ENSMUSG00000018068	E024	4.60595	0.142121	0.321789	0.570535	0.937769	3.2558	3.73777	0.398532	11	86238537	86238883	347	-	1	8	3	4	2	5	9
ENSMUSG00000018068:E025	ENSMUSG00000018068	E025	315.607	0.0033331	0.12099	0.727963	0.969723	28.5165	28.317	-0.0209283	11	86242913	86243038	126	-	314	332	307	329	239	471	248
ENSMUSG00000018068:E026	ENSMUSG00000018068	E026	99.5342	0.0108534	2.86399	0.0905826	0.526928	16.936	14.9849	-0.356846	11	86243039	86244402	1364	-	144	113	86	102	78	99	83
ENSMUSG00000018068:E027	ENSMUSG00000018068	E027	572.483	0.000910458	2.40516	0.120936	0.597147	38.2896	37.0816	-0.0978085	11	86244403	86244629	227	-	580	621	579	595	458	751	464
ENSMUSG00000018068:E028	ENSMUSG00000018068	E028	533.935	0.000344209	0.358907	0.549114	0.93214	36.7122	36.3527	-0.0299292	11	86248810	86248983	174	-	505	590	506	575	451	718	432
ENSMUSG00000018068:E029	ENSMUSG00000018068	E029	461.494	0.000298302	0.837564	0.360094	0.855072	33.8748	34.493	0.0546528	11	86249222	86249352	131	-	472	493	398	476	428	633	372
ENSMUSG00000018068:E030	ENSMUSG00000018068	E030	354.038	0.000616994	2.41395	0.120258	0.595785	29.6026	30.6817	0.107126	11	86250968	86251050	83	-	370	384	282	353	334	489	300
ENSMUSG00000018068:E031	ENSMUSG00000018068	E031	263.929	0.00114792	0.269681	0.603546	0.945836	25.9072	26.3219	0.0470929	11	86251051	86251081	31	-	294	278	226	257	232	368	219
ENSMUSG00000018068:E032	ENSMUSG00000018068	E032	316.667	0.00180606	0.00334561	0.953875	0.998731	28.5154	28.459	-0.00589913	11	86252258	86252360	103	-	364	339	261	322	279	426	258
ENSMUSG00000018068:E033	ENSMUSG00000018068	E033	227.435	0.00245504	0.0426895	0.836311	0.985447	24.3152	24.195	-0.0146469	11	86255346	86255359	14	-	260	225	199	243	210	314	166
ENSMUSG00000018068:E034	ENSMUSG00000018068	E034	377.743	0.00233548	0.856754	0.354649	0.851981	31.359	30.5475	-0.0785933	11	86255360	86255484	125	-	429	393	333	411	340	510	267
ENSMUSG00000018068:E035	ENSMUSG00000018068	E035	271.319	0.000861799	2.45016	0.117513	0.589987	26.8706	25.7928	-0.121455	11	86256023	86256025	3	-	300	310	242	285	240	354	191
ENSMUSG00000018068:E036	ENSMUSG00000018068	E036	507.512	0.0016173	1.8387	0.175103	0.689271	36.2408	34.9475	-0.110228	11	86256026	86256329	304	-	573	589	435	520	446	642	389
ENSMUSG00000018068:E037	ENSMUSG00000018068	E037	40.3065	0.00998612	1.0662	0.301806	0.817937	10.6491	9.7413	-0.258179	11	86256330	86256352	23	-	46	41	46	41	36	35	38
ENSMUSG00000018068:E038	ENSMUSG00000018068	E038	41.2532	0.0030917	2.70056	0.100313	0.551449	10.8807	9.73411	-0.322703	11	86256353	86256421	69	-	48	44	41	49	33	39	37
ENSMUSG00000018068:E039	ENSMUSG00000018068	E039	86.9426	0.00180583	3.52729	0.0603664	0.431957	15.6247	14.2871	-0.260591	11	86256422	86256442	21	-	95	113	74	95	71	93	72
ENSMUSG00000018068:E040	ENSMUSG00000018068	E040	109.969	0.00326442	6.67338	0.00978632	0.139435	17.7859	15.6546	-0.372497	11	86256443	86256497	55	-	104	151	101	133	87	114	83
ENSMUSG00000018068:E041	ENSMUSG00000018068	E041	42.1025	0.0033763	14.5971	0.000133118	0.00420496	11.5716	8.8949	-0.762309	11	86256498	86256546	49	-	48	47	46	65	27	36	28
ENSMUSG00000018068:E042	ENSMUSG00000018068	E042	232.21	0.00321715	0.252685	0.615191	0.949262	24.724	24.1338	-0.0714022	11	86257204	86257340	137	-	256	238	202	263	223	259	202
ENSMUSG00000018068:E043	ENSMUSG00000018068	E043	152.9	0.00212723	1.30503	0.253297	0.779587	20.3381	19.4326	-0.133529	11	86257341	86257415	75	-	175	152	136	181	143	178	119
ENSMUSG00000018068:E044	ENSMUSG00000018068	E044	69.8809	0.00194542	6.30849	0.0120161	0.16062	14.2261	12.4908	-0.378074	11	86257416	86257504	89	-	72	79	74	87	64	71	45
ENSMUSG00000018068:E045	ENSMUSG00000018068	E045	78.5132	0.00837176	0.230215	0.631365	0.952268	14.5596	14.0979	-0.0937648	11	86257505	86257517	13	-	97	77	62	92	83	93	54
ENSMUSG00000018068:E046	ENSMUSG00000018068	E046	74.3418	0.00767972	0.0083392	0.927239	0.995799	13.9565	14.0113	0.0114012	11	86257518	86257518	1	-	87	72	57	85	83	89	55
ENSMUSG00000018068:E047	ENSMUSG00000018068	E047	74.2067	0.00755747	0.0134847	0.907555	0.993644	13.934	14.0113	0.0160944	11	86257519	86257541	23	-	87	72	57	84	83	89	55
ENSMUSG00000018068:E048	ENSMUSG00000018068	E048	28.2122	0.00671612	0.927713	0.335458	0.840903	8.34496	9.03943	0.231369	11	86257542	86257550	9	-	31	21	22	33	34	37	23
ENSMUSG00000018068:E049	ENSMUSG00000018068	E049	21.3926	0.00554029	0.187275	0.665195	0.959845	7.39903	7.69274	0.112583	11	86257551	86257554	4	-	25	17	19	23	21	26	21
ENSMUSG00000018068:E050	ENSMUSG00000018068	E050	18.8199	0.00578119	0.0301378	0.862178	0.988503	6.99459	7.10715	0.0461557	11	86257555	86257565	11	-	20	17	18	20	20	21	17
ENSMUSG00000018068:E051	ENSMUSG00000018068	E051	15.3002	0.00716265	0.446825	0.503847	0.918742	6.15359	6.59957	0.202224	11	86257566	86257575	10	-	16	15	14	13	15	18	17
ENSMUSG00000018076:E001	ENSMUSG00000018076	E001	7.76774	0.0191251	0.00270156	0.958547	0.999392	4.4594	4.52759	0.0438252	5	118560679	118560718	40	+	6	11	8	6	8	7	8
ENSMUSG00000018076:E002	ENSMUSG00000018076	E002	21.8461	0.0349356	0.163294	0.686141	0.963294	7.70069	7.31349	-0.1492	5	118560719	118560738	20	+	19	33	22	18	20	19	21
ENSMUSG00000018076:E003	ENSMUSG00000018076	E003	211.747	0.00075825	0.301605	0.582878	0.940779	23.4583	23.2034	-0.0322212	5	118560739	118560857	119	+	263	202	177	238	201	188	228
ENSMUSG00000018076:E004	ENSMUSG00000018076	E004	46.8979	0.0286417	0.571993	0.449468	0.898015	11.3664	10.6272	-0.194982	5	118561575	118561811	237	+	62	59	36	46	55	29	42
ENSMUSG00000018076:E005	ENSMUSG00000018076	E005	746.014	0.000211281	3.57892	0.0585171	0.424664	43.1189	42.1374	-0.0713102	5	118593333	118593539	207	+	924	682	674	855	678	676	786
ENSMUSG00000018076:E006	ENSMUSG00000018076	E006	620.542	0.000193295	1.09874	0.294543	0.812519	39.3719	38.9129	-0.0359318	5	118593540	118593570	31	+	756	547	568	710	565	559	682
ENSMUSG00000018076:E007	ENSMUSG00000018076	E007	585.042	0.000606085	3.16007	0.0754598	0.482463	38.5556	37.4682	-0.087372	5	118671013	118671097	85	+	737	559	528	646	512	538	616
ENSMUSG00000018076:E008	ENSMUSG00000018076	E008	647.47	0.000965355	4.95076	0.0260792	0.267917	40.5945	39.0212	-0.121359	5	118680888	118680971	84	+	817	625	610	704	582	555	676
ENSMUSG00000018076:E009	ENSMUSG00000018076	E009	714.184	0.000668833	7.30026	0.00689447	0.108502	42.5434	40.766	-0.131764	5	118718483	118718628	146	+	877	675	690	804	644	589	757
ENSMUSG00000018076:E010	ENSMUSG00000018076	E010	80.5465	0.020108	0.0415846	0.838414	0.985621	14.2623	14.787	0.105151	5	118718629	118720114	1486	+	83	83	69	85	108	61	76
ENSMUSG00000018076:E011	ENSMUSG00000018076	E011	828.428	0.000691526	2.13385	0.144078	0.64072	45.1568	44.3457	-0.0565133	5	118721375	118721569	195	+	1025	718	799	924	734	700	949
ENSMUSG00000018076:E012	ENSMUSG00000018076	E012	822.207	0.000654326	0.0165138	0.897749	0.992617	44.5117	44.911	0.0278414	5	118721765	118721938	174	+	1012	718	732	899	794	720	935
ENSMUSG00000018076:E013	ENSMUSG00000018076	E013	907.144	0.000282804	0.184845	0.667242	0.960303	46.811	46.7474	-0.00427176	5	118723988	118724153	166	+	1131	798	788	1030	837	862	978
ENSMUSG00000018076:E014	ENSMUSG00000018076	E014	731.092	0.000462191	0.502723	0.478306	0.909714	42.0423	42.7615	0.0524932	5	118726261	118726365	105	+	908	638	627	799	658	725	825
ENSMUSG00000018076:E015	ENSMUSG00000018076	E015	1747.06	0.000749227	0.806451	0.369172	0.859994	62.1626	63.4021	0.065874	5	118728148	118728879	732	+	2041	1426	1660	1943	1526	1719	2046
ENSMUSG00000018076:E016	ENSMUSG00000018076	E016	874.424	0.000234326	1.56871	0.210394	0.73487	46.2156	45.6559	-0.0381478	5	118729770	118729995	226	+	1053	744	838	1007	738	830	976
ENSMUSG00000018076:E017	ENSMUSG00000018076	E017	570.764	0.000287812	1.49948	0.220751	0.746537	37.8962	37.3024	-0.0481781	5	118730912	118731017	106	+	690	480	570	640	508	509	634
ENSMUSG00000018076:E018	ENSMUSG00000018076	E018	560.028	0.000369126	0.336951	0.561595	0.935086	37.4173	37.2119	-0.0167809	5	118731328	118731452	125	+	691	446	543	638	528	501	613
ENSMUSG00000018076:E019	ENSMUSG00000018076	E019	491.072	0.00116565	0.0281344	0.866793	0.988997	35.1	35.1157	0.00134754	5	118733959	118734058	100	+	608	400	414	609	456	460	536
ENSMUSG00000018076:E020	ENSMUSG00000018076	E020	846.411	0.000856226	1.15304	0.282913	0.804053	44.8438	45.9793	0.0781466	5	118738315	118738535	221	+	1030	709	694	988	818	807	953
ENSMUSG00000018076:E021	ENSMUSG00000018076	E021	733.209	0.000661658	0.818999	0.365473	0.857909	42.0237	42.9238	0.0656026	5	118738795	118739000	206	+	900	626	605	841	707	705	812
ENSMUSG00000018076:E022	ENSMUSG00000018076	E022	2014.95	0.000139167	1.72397	0.189182	0.708769	66.1874	67.2651	0.0548037	5	118741826	118742775	950	+	2449	1702	1844	2177	1856	1929	2298
ENSMUSG00000018076:E023	ENSMUSG00000018076	E023	425.984	0.000771688	0.178939	0.672286	0.961184	32.8555	32.7156	-0.012851	5	118745009	118745188	180	+	531	384	371	479	358	428	468
ENSMUSG00000018076:E024	ENSMUSG00000018076	E024	549.138	0.000244608	0.933824	0.333871	0.839954	37.1635	36.737	-0.035142	5	118745642	118745865	224	+	680	495	497	612	488	502	609
ENSMUSG00000018076:E025	ENSMUSG00000018076	E025	606.059	0.000194887	0.920415	0.337366	0.841996	38.9113	38.5029	-0.0322883	5	118747319	118747511	193	+	730	534	569	684	556	555	655
ENSMUSG00000018076:E026	ENSMUSG00000018076	E026	875.878	0.000869099	0.0305875	0.861164	0.988316	45.9927	46.0846	0.0062514	5	118748564	118748981	418	+	1069	749	822	968	762	900	934
ENSMUSG00000018076:E027	ENSMUSG00000018076	E027	658.812	0.000315648	4.96751	0.0258278	0.266311	40.848	39.5753	-0.0972955	5	118749609	118749828	220	+	823	549	632	789	543	613	716
ENSMUSG00000018076:E028	ENSMUSG00000018076	E028	57.9767	0.0131639	1.19133	0.275061	0.797959	11.8275	12.9635	0.266268	5	118749829	118750386	558	+	73	58	44	45	71	55	63
ENSMUSG00000018076:E029	ENSMUSG00000018076	E029	66.9574	0.00366467	12.2411	0.00046748	0.0125399	12.086	14.7491	0.578806	5	118750387	118750845	459	+	75	54	39	62	84	80	82
ENSMUSG00000018076:E030	ENSMUSG00000018076	E030	598.729	0.00116003	0.0687591	0.793152	0.979184	38.5442	38.5476	0.000270462	5	118750846	118751034	189	+	722	460	565	726	526	551	690
ENSMUSG00000018076:E031	ENSMUSG00000018076	E031	729.227	0.000530186	0.0155026	0.900912	0.992952	42.1188	42.4503	0.024254	5	118751531	118751754	224	+	820	600	694	868	676	677	819
ENSMUSG00000018076:E032	ENSMUSG00000018076	E032	107.658	0.0212432	0.0123109	0.911653	0.994108	16.6544	16.8508	0.0342235	5	118751840	118751866	27	+	95	118	82	143	120	104	97
ENSMUSG00000018076:E033	ENSMUSG00000018076	E033	604.082	0.00064006	0.133184	0.715153	0.968022	38.4609	38.9657	0.0399087	5	118751867	118752009	143	+	660	535	580	680	557	586	667
ENSMUSG00000018076:E034	ENSMUSG00000018076	E034	647.233	0.000486928	3.22972	0.072313	0.472567	40.4188	39.3421	-0.0829129	5	118754263	118754421	159	+	831	591	598	711	575	607	666
ENSMUSG00000018076:E035	ENSMUSG00000018076	E035	637.276	0.000407832	2.12827	0.144604	0.641516	40.0359	39.2231	-0.0629353	5	118755539	118755715	177	+	833	525	601	718	561	586	689
ENSMUSG00000018076:E036	ENSMUSG00000018076	E036	616.566	0.000286464	2.71601	0.0993462	0.549356	39.4248	38.55	-0.0687205	5	118757077	118757234	158	+	784	516	603	686	549	549	672
ENSMUSG00000018076:E037	ENSMUSG00000018076	E037	544.37	0.000317133	2.53756	0.111167	0.575842	37.2205	36.3472	-0.0722621	5	118759102	118759263	162	+	683	472	510	627	458	533	573
ENSMUSG00000018076:E038	ENSMUSG00000018076	E038	161.153	0.0092586	4.51665	0.0335664	0.311552	19.2714	21.9667	0.384266	5	118759264	118761285	2022	+	162	148	103	178	198	162	189
ENSMUSG00000018076:E039	ENSMUSG00000018076	E039	497.277	0.000331153	0.00811361	0.928227	0.995945	35.2023	35.4453	0.0208561	5	118761286	118761398	113	+	588	419	448	583	427	479	577
ENSMUSG00000018076:E040	ENSMUSG00000018076	E040	81.133	0.00929969	6.08186	0.0136577	0.175466	13.5532	15.947	0.473479	5	118761399	118762700	1302	+	94	62	44	91	94	99	95
ENSMUSG00000018076:E041	ENSMUSG00000018076	E041	2069.44	0.000567087	3.97835	0.0460886	0.372126	66.5124	68.5863	0.104558	5	118762701	118763916	1216	+	2284	1705	1904	2380	2002	1973	2379
ENSMUSG00000018076:E042	ENSMUSG00000018076	E042	2139.3	0.00217061	4.51555	0.0335881	0.311635	66.9039	70.3111	0.169926	5	118763917	118765438	1522	+	2280	1616	2075	2419	2087	2168	2482
ENSMUSG00000018102:E001	ENSMUSG00000018102	E001	9185.02	0.103257	5.58292	0.0181364	0.211804	109.972	128.479	0.683297	13	23684199	23684621	423	+	10187	6114	8107	7136	11512	11653	10431
ENSMUSG00000018102:E002	ENSMUSG00000018102	E002	71.1627	0.0840378	6.77473	0.00924573	0.134089	14.6831	11.7133	-0.656652	13	23692176	23692488	313	+	100	40	60	161	60	34	53
ENSMUSG00000018126:E001	ENSMUSG00000018126	E001	0.146991	0.707873	0.00692112	0.933698	NA	0.0128709	0.851029	12.0941	15	79258195	79258195	1	-	0	0	0	0	1	0	0
ENSMUSG00000018126:E002	ENSMUSG00000018126	E002	6.17098	0.0199284	43.6101	4.00756e-11	3.44935e-09	0.0106153	5.61604	18.0964	15	79258196	79258330	135	-	0	0	0	0	18	13	13
ENSMUSG00000018126:E003	ENSMUSG00000018126	E003	16.9272	0.00986933	11.3555	0.00075223	0.0187413	5.19698	7.88825	1.20614	15	79258331	79258652	322	-	11	2	9	12	32	28	27
ENSMUSG00000018126:E004	ENSMUSG00000018126	E004	9.74295	0.0135409	0.0812562	0.775602	0.97682	5.03979	5.21291	0.0975588	15	79258804	79258847	44	-	13	2	8	9	11	14	13
ENSMUSG00000018126:E005	ENSMUSG00000018126	E005	15.0304	0.00859633	4.58542	0.032245	0.304482	6.78562	5.92005	-0.394394	15	79259188	79259351	164	-	22	10	13	13	17	17	15
ENSMUSG00000018126:E006	ENSMUSG00000018126	E006	13.8084	0.00970987	2.61975	0.105541	0.563584	6.36591	5.79833	-0.269866	15	79259352	79259395	44	-	18	8	14	11	15	16	16
ENSMUSG00000018126:E007	ENSMUSG00000018126	E007	15.9958	0.00698415	2.24396	0.134137	0.623217	6.78514	6.32922	-0.201056	15	79259652	79259715	64	-	25	8	14	11	19	18	19
ENSMUSG00000018126:E008	ENSMUSG00000018126	E008	11.5337	0.0103012	3.63255	0.0566599	0.417864	5.97576	5.14919	-0.430096	15	79259716	79259774	59	-	21	6	10	8	14	9	14
ENSMUSG00000018126:E009	ENSMUSG00000018126	E009	9.17652	0.0153935	0.619512	0.431229	0.890387	5.04082	4.86579	-0.102073	15	79261074	79261287	214	-	15	3	9	5	12	7	14
ENSMUSG00000018126:E010	ENSMUSG00000018126	E010	0	NA	NA	NA	NA	NA	NA	NA	15	79261288	79261297	10	-	0	0	0	0	0	0	0
ENSMUSG00000018126:E011	ENSMUSG00000018126	E011	3.04355	0.0454225	0.6467	0.421295	0.886057	3.08063	2.67947	-0.402691	15	79261402	79261540	139	-	8	1	1	2	4	2	4
ENSMUSG00000018126:E012	ENSMUSG00000018126	E012	0.260832	0.520807	1.28878	0.256273	NA	1.25024	0.00882518	-14.2928	15	79261541	79261812	272	-	2	0	0	0	0	0	0
ENSMUSG00000018126:E013	ENSMUSG00000018126	E013	0.559515	0.216688	0.0716377	0.788967	NA	1.25759	1.20119	-0.132409	15	79261813	79261965	153	-	1	0	0	1	2	0	0
ENSMUSG00000018126:E014	ENSMUSG00000018126	E014	0.127051	0.761425	0.00534063	0.941743	NA	0.0105266	0.83875	12.6323	15	79270165	79270505	341	-	0	0	0	0	0	1	0
ENSMUSG00000018126:E015	ENSMUSG00000018126	E015	0.130416	0.733096	0.602338	0.437687	NA	0.886145	0.00880687	-13.3056	15	79270506	79270652	147	-	1	0	0	0	0	0	0
ENSMUSG00000018126:E016	ENSMUSG00000018126	E016	0.424398	0.325184	0.0153478	0.901405	NA	0.889368	1.20306	0.87175	15	79271202	79271318	117	-	1	0	0	0	2	0	0
ENSMUSG00000018126:E017	ENSMUSG00000018126	E017	0.568024	0.315329	1.87018	0.171455	NA	0.0105778	1.69804	14.6535	15	79271525	79271596	72	-	0	0	0	0	3	1	0
ENSMUSG00000018126:E018	ENSMUSG00000018126	E018	0.712138	0.164188	3.27877	0.0701816	NA	0.0105693	1.89738	14.9762	15	79283426	79283482	57	-	0	0	0	0	3	1	1
ENSMUSG00000018126:E019	ENSMUSG00000018126	E019	0.712138	0.164188	3.27877	0.0701816	NA	0.0105693	1.89738	14.9762	15	79283483	79283487	5	-	0	0	0	0	3	1	1
ENSMUSG00000018126:E020	ENSMUSG00000018126	E020	0	NA	NA	NA	NA	NA	NA	NA	15	79284002	79284006	5	-	0	0	0	0	0	0	0
ENSMUSG00000018126:E021	ENSMUSG00000018126	E021	0.568024	0.315329	1.87018	0.171455	NA	0.0105778	1.69804	14.6535	15	79284007	79284093	87	-	0	0	0	0	3	1	0
ENSMUSG00000018126:E022	ENSMUSG00000018126	E022	0.66529	0.232041	0.200949	0.653956	NA	1.53526	1.19553	-0.721723	15	79284575	79284650	76	-	3	0	0	0	1	1	0
ENSMUSG00000018126:E023	ENSMUSG00000018126	E023	0.401581	0.236371	0.0656994	0.797705	NA	0.890158	1.19474	0.84916	15	79285338	79285442	105	-	1	0	0	0	0	1	1
ENSMUSG00000018126:E024	ENSMUSG00000018126	E024	0.156578	0.706446	0.661175	0.416145	NA	0.898622	0.00880922	-13.3452	15	79285443	79285493	51	-	0	0	1	0	0	0	0
ENSMUSG00000018126:E025	ENSMUSG00000018126	E025	0.156578	0.706446	0.661175	0.416145	NA	0.898622	0.00880922	-13.3452	15	79285494	79285537	44	-	0	0	1	0	0	0	0
ENSMUSG00000018143:E001	ENSMUSG00000018143	E001	1.03198	0.128701	0.115079	0.734435	0.970732	1.73172	1.51834	-0.379456	5	139791513	139791533	21	+	1	2	1	0	1	0	2
ENSMUSG00000018143:E002	ENSMUSG00000018143	E002	32.2221	0.0048471	0.725546	0.394331	0.87335	9.59662	8.90681	-0.215989	5	139791534	139791712	179	+	54	16	39	15	38	31	35
ENSMUSG00000018143:E003	ENSMUSG00000018143	E003	17.8029	0.00900608	0.738593	0.390112	0.871338	7.21688	6.53933	-0.285014	5	139797514	139798283	770	+	31	10	22	7	14	17	25
ENSMUSG00000018143:E004	ENSMUSG00000018143	E004	44.8788	0.00285162	0.0648983	0.798915	0.979807	10.8969	10.9664	0.0184216	5	139799139	139799218	80	+	67	25	47	21	54	50	54
ENSMUSG00000018143:E005	ENSMUSG00000018143	E005	6.93362	0.0152828	6.84733	0.00887738	0.130217	3.34568	5.09842	1.21637	5	139799219	139799500	282	+	5	3	5	2	12	10	12
ENSMUSG00000018143:E006	ENSMUSG00000018143	E006	320.892	0.00550348	3.43096	0.0639849	0.444883	29.3163	28.3321	-0.101864	5	139800085	139802331	2247	+	510	171	306	216	324	364	395
ENSMUSG00000018143:E007	ENSMUSG00000018143	E007	49.7024	0.0209089	5.35053	0.0207159	0.231254	10.2776	12.6691	0.606869	5	139802332	139802653	322	+	46	24	45	27	72	86	54
ENSMUSG00000018160:E001	ENSMUSG00000018160	E001	3.47368	0.432451	0.605295	0.436565	0.89264	2.72284	3.36727	0.613164	11	98152154	98152154	1	-	0	5	6	0	2	7	4
ENSMUSG00000018160:E002	ENSMUSG00000018160	E002	579.453	0.0013199	0.890194	0.345425	0.846322	37.5944	38.4741	0.0706425	11	98152155	98152963	809	-	584	512	519	715	615	646	511
ENSMUSG00000018160:E003	ENSMUSG00000018160	E003	185.47	0.00101752	0.704835	0.401164	0.876723	22.1261	21.5617	-0.0760036	11	98152964	98153010	47	-	196	161	183	237	196	189	149
ENSMUSG00000018160:E004	ENSMUSG00000018160	E004	280.035	0.00227775	0.0860227	0.769296	0.976275	26.8701	26.6663	-0.0226056	11	98153011	98153125	115	-	298	243	258	359	303	301	221
ENSMUSG00000018160:E005	ENSMUSG00000018160	E005	706.645	0.00383872	0.372325	0.54174	0.929864	41.2819	42.1922	0.0673545	11	98153126	98154247	1122	-	670	604	689	876	762	804	592
ENSMUSG00000018160:E006	ENSMUSG00000018160	E006	2550.09	0.00212845	0.0243557	0.875983	0.990012	73.5892	73.5181	-0.00337792	11	98154248	98157752	3505	-	2614	2182	2575	3090	2620	2726	2214
ENSMUSG00000018160:E007	ENSMUSG00000018160	E007	668.6	0.000704536	0.13467	0.713638	0.967809	40.6779	40.4524	-0.0171035	11	98157753	98158134	382	-	689	619	644	800	638	700	633
ENSMUSG00000018160:E008	ENSMUSG00000018160	E008	446.437	0.00202165	1.06254	0.302636	0.818698	33.8666	32.981	-0.0799209	11	98158135	98158328	194	-	470	444	423	531	454	424	401
ENSMUSG00000018160:E009	ENSMUSG00000018160	E009	501.955	0.00105119	0.212162	0.645078	0.95539	35.272	35.7124	0.0376271	11	98158329	98158469	141	-	553	483	445	555	505	544	465
ENSMUSG00000018160:E010	ENSMUSG00000018160	E010	429.199	0.00274391	0.260451	0.60981	0.947599	32.6895	33.258	0.0519365	11	98160937	98161022	86	-	508	401	345	487	408	482	415
ENSMUSG00000018160:E011	ENSMUSG00000018160	E011	352.195	0.00607558	0.0173406	0.895234	0.992363	29.8424	30.0821	0.0239286	11	98161023	98161042	20	-	431	331	285	395	298	421	343
ENSMUSG00000018160:E012	ENSMUSG00000018160	E012	373.965	0.00229879	0.730052	0.392866	0.872534	31.1319	30.3859	-0.0726723	11	98161144	98161239	96	-	444	344	340	443	312	427	344
ENSMUSG00000018160:E013	ENSMUSG00000018160	E013	437.832	0.0027121	0.0465721	0.829139	0.984249	33.3317	33.1373	-0.0176273	11	98163800	98163957	158	-	535	357	408	514	376	502	419
ENSMUSG00000018160:E014	ENSMUSG00000018160	E014	284.673	0.00176802	0.0424633	0.836739	0.985464	26.953	27.1205	0.0183987	11	98163958	98164001	44	-	356	222	258	331	273	300	281
ENSMUSG00000018160:E015	ENSMUSG00000018160	E015	478.43	0.0011057	1.15099	0.283342	0.80435	34.3006	35.1987	0.0782312	11	98166256	98166374	119	-	574	403	426	520	481	513	474
ENSMUSG00000018160:E016	ENSMUSG00000018160	E016	409.913	0.00145724	0.541378	0.461862	0.903108	31.9373	32.5907	0.0609047	11	98166699	98166823	125	-	501	351	362	443	402	447	401
ENSMUSG00000018160:E017	ENSMUSG00000018160	E017	377.225	0.000786856	0.386942	0.533911	0.927336	31.1376	30.702	-0.042225	11	98167519	98167630	112	-	451	331	330	459	349	390	365
ENSMUSG00000018160:E018	ENSMUSG00000018160	E018	279.388	0.000478292	0.682457	0.408742	0.880386	26.9713	26.4447	-0.058543	11	98169363	98169452	90	-	325	245	264	332	259	279	273
ENSMUSG00000018160:E019	ENSMUSG00000018160	E019	5.23928	0.0464482	1.27738	0.258387	0.784207	3.30632	4.21351	0.699996	11	98169911	98170440	530	-	4	3	5	5	11	7	2
ENSMUSG00000018160:E020	ENSMUSG00000018160	E020	242.54	0.0015713	1.08426	0.297746	0.814901	25.2915	24.5008	-0.09396	11	98170948	98171021	74	-	291	210	242	279	213	235	245
ENSMUSG00000018160:E021	ENSMUSG00000018160	E021	316.57	0.00233217	0.175197	0.675534	0.961792	28.2682	28.6477	0.0397405	11	98171696	98171770	75	-	356	239	318	373	293	333	330
ENSMUSG00000018160:E022	ENSMUSG00000018160	E022	357.618	0.00151598	2.22081e-05	0.99624	1	30.135	30.1377	0.000271787	11	98173221	98173292	72	-	367	294	363	442	333	372	357
ENSMUSG00000018160:E023	ENSMUSG00000018160	E023	344.892	0.00434565	0.137451	0.710829	0.967229	29.4627	29.8445	0.038481	11	98179112	98179140	29	-	382	243	359	418	336	349	354
ENSMUSG00000018160:E024	ENSMUSG00000018160	E024	20.6625	0.0850914	0.137038	0.711244	0.967287	7.61688	6.94134	-0.268555	11	98179948	98179996	49	-	19	40	16	14	23	15	16
ENSMUSG00000018160:E025	ENSMUSG00000018160	E025	478.901	0.00266614	0.0531491	0.817672	0.982513	34.7823	34.5245	-0.0225109	11	98180017	98180149	133	-	553	358	497	573	464	478	466
ENSMUSG00000018160:E026	ENSMUSG00000018160	E026	318.002	0.00163694	0.109472	0.740747	0.971563	28.6231	28.3514	-0.0284235	11	98180254	98180308	55	-	401	245	301	374	314	334	288
ENSMUSG00000018160:E027	ENSMUSG00000018160	E027	322.664	0.00193919	0.00742391	0.931338	0.996252	28.6688	28.7568	0.00913524	11	98183842	98183920	79	-	401	251	293	381	342	330	291
ENSMUSG00000018160:E028	ENSMUSG00000018160	E028	365.747	0.000641318	0.517804	0.47178	0.907335	30.6752	30.2053	-0.046218	11	98189182	98189288	107	-	437	338	323	424	359	367	341
ENSMUSG00000018160:E029	ENSMUSG00000018160	E029	22.4494	0.0110363	0.0877973	0.766996	0.975967	7.79612	7.58156	-0.0807185	11	98192807	98192955	149	-	35	18	20	22	24	26	15
ENSMUSG00000018160:E030	ENSMUSG00000018160	E030	337.311	0.000962025	0.0972255	0.755185	0.974099	29.3913	29.2029	-0.0192038	11	98193059	98193260	202	-	404	316	296	377	338	350	307
ENSMUSG00000018160:E031	ENSMUSG00000018160	E031	152.54	0.00454163	1.05908	0.303424	0.819325	19.4665	20.484	0.149395	11	98193261	98193276	16	-	175	150	122	152	172	174	135
ENSMUSG00000018160:E032	ENSMUSG00000018160	E032	17.4559	0.0173141	0.00202883	0.964073	1	6.78435	6.84398	0.025299	11	98193277	98193293	17	-	24	14	12	22	21	23	9
ENSMUSG00000018166:E001	ENSMUSG00000018166	E001	812.888	0.00172717	8.60039	0.00336091	0.0628641	46.1111	43.0699	-0.212634	10	128567523	128569894	2372	-	691	528	604	587	1080	1388	916
ENSMUSG00000018166:E002	ENSMUSG00000018166	E002	270.095	0.000508177	2.56213	0.109451	0.572097	26.9736	25.7385	-0.139067	10	128570054	128570354	301	-	257	162	187	174	395	462	291
ENSMUSG00000018166:E003	ENSMUSG00000018166	E003	166.822	0.000870698	4.37963	0.036371	0.326109	21.664	20.116	-0.217713	10	128570936	128571007	72	-	152	100	112	134	237	283	174
ENSMUSG00000018166:E004	ENSMUSG00000018166	E004	235.205	0.000680456	3.13321	0.0767127	0.486561	25.3539	23.991	-0.163385	10	128571170	128571358	189	-	211	138	152	186	327	399	268
ENSMUSG00000018166:E005	ENSMUSG00000018166	E005	207.121	0.0032612	1.32478	0.249736	0.776201	23.7632	22.5508	-0.154406	10	128571446	128571543	98	-	173	128	133	168	270	349	258
ENSMUSG00000018166:E006	ENSMUSG00000018166	E006	187.591	0.00102744	7.37953	0.00659706	0.104972	23.1859	21.1171	-0.275056	10	128571645	128571791	147	-	176	127	124	145	239	300	227
ENSMUSG00000018166:E007	ENSMUSG00000018166	E007	141.387	0.000900521	5.80135	0.0160139	0.195142	20.159	18.3998	-0.267472	10	128572129	128572204	76	-	131	94	96	109	180	233	166
ENSMUSG00000018166:E008	ENSMUSG00000018166	E008	153.264	0.000799829	1.65926	0.197703	0.720249	20.4799	19.4919	-0.144992	10	128572434	128572589	156	-	133	102	96	113	212	270	169
ENSMUSG00000018166:E009	ENSMUSG00000018166	E009	158.834	0.000800832	3.85997	0.0494514	0.38742	21.1047	19.6538	-0.208989	10	128572759	128572944	186	-	140	96	114	122	212	272	178
ENSMUSG00000018166:E010	ENSMUSG00000018166	E010	181.367	0.00289393	5.34806	0.0207454	0.231473	22.7834	20.743	-0.275945	10	128573175	128573273	99	-	151	118	149	133	252	309	179
ENSMUSG00000018166:E011	ENSMUSG00000018166	E011	221.053	0.00413801	4.21817	0.0399933	0.344196	25.0314	22.8854	-0.264669	10	128573412	128573531	120	-	178	147	187	155	292	376	237
ENSMUSG00000018166:E012	ENSMUSG00000018166	E012	216.391	0.000572068	3.61494	0.0572627	0.42006	24.3709	22.9548	-0.176676	10	128574339	128574474	136	-	188	146	155	144	297	362	249
ENSMUSG00000018166:E013	ENSMUSG00000018166	E013	171.662	0.000768651	1.36205	0.243183	0.769729	21.5827	20.637	-0.131634	10	128575982	128576035	54	-	163	116	112	103	233	295	203
ENSMUSG00000018166:E014	ENSMUSG00000018166	E014	218.658	0.00136922	2.70136	0.100263	0.551437	24.4953	23.0861	-0.174906	10	128576861	128577015	155	-	214	160	134	132	314	363	242
ENSMUSG00000018166:E015	ENSMUSG00000018166	E015	174.907	0.00891265	0.445025	0.504707	0.91889	21.8119	20.8015	-0.139386	10	128577204	128577294	91	-	167	130	81	129	244	304	197
ENSMUSG00000018166:E016	ENSMUSG00000018166	E016	165.938	0.000792888	0.46018	0.49754	0.916824	20.5002	20.7891	0.0410857	10	128578100	128578232	133	-	156	99	96	94	242	299	201
ENSMUSG00000018166:E017	ENSMUSG00000018166	E017	204.092	0.00197239	2.55666	0.10983	0.573012	22.228	23.2575	0.133383	10	128578394	128578599	206	-	189	118	118	100	318	363	252
ENSMUSG00000018166:E018	ENSMUSG00000018166	E018	172.193	0.00149009	4.40881	0.0357538	0.322966	20.1997	21.5407	0.188759	10	128579002	128579092	91	-	150	95	93	94	282	294	221
ENSMUSG00000018166:E019	ENSMUSG00000018166	E019	167.679	0.00334126	4.95862	0.0259609	0.267221	19.7193	21.404	0.240614	10	128579496	128579569	74	-	147	97	75	93	269	294	224
ENSMUSG00000018166:E020	ENSMUSG00000018166	E020	192.861	0.000749288	2.44186	0.118136	0.591281	21.7073	22.5825	0.116336	10	128581764	128581884	121	-	173	104	114	109	307	340	231
ENSMUSG00000018166:E021	ENSMUSG00000018166	E021	161.729	0.00160051	0.000504455	0.982081	1	20.535	20.3436	-0.0274798	10	128581990	128582103	114	-	157	77	105	108	249	278	183
ENSMUSG00000018166:E022	ENSMUSG00000018166	E022	190.762	0.00127048	0.24281	0.622184	0.950316	22.0348	22.2205	0.0247006	10	128583117	128583258	142	-	181	98	111	126	299	339	212
ENSMUSG00000018166:E023	ENSMUSG00000018166	E023	195.209	0.000938578	4.42784	0.0353572	0.321027	21.5977	22.8977	0.172049	10	128583366	128583484	119	-	171	93	117	114	307	374	223
ENSMUSG00000018166:E024	ENSMUSG00000018166	E024	162.165	0.000778045	13.4134	0.000249834	0.00731692	18.9939	21.3048	0.336777	10	128583637	128583702	66	-	130	80	91	80	265	317	198
ENSMUSG00000018166:E025	ENSMUSG00000018166	E025	216.743	0.0014084	35.765	2.22606e-09	1.60642e-07	20.8322	25.1253	0.55225	10	128584311	128584436	126	-	161	89	109	101	389	433	271
ENSMUSG00000018166:E026	ENSMUSG00000018166	E026	220.979	0.000611925	46.5729	8.82706e-12	8.07665e-10	20.976	25.3554	0.559039	10	128585012	128585198	187	-	146	107	117	96	376	434	303
ENSMUSG00000018166:E027	ENSMUSG00000018166	E027	163.244	0.000716564	23.9601	9.83507e-07	4.90624e-05	18.5461	21.6522	0.454139	10	128586140	128586291	152	-	124	80	82	77	264	321	221
ENSMUSG00000018166:E028	ENSMUSG00000018166	E028	90.2582	0.00169314	27.0569	1.97556e-07	1.09629e-05	13.0363	16.5621	0.696873	10	128589420	128589652	233	-	57	52	36	33	152	188	128
ENSMUSG00000018167:E001	ENSMUSG00000018167	E001	5.34501	0.021294	1.83006	0.176121	0.690886	4.1318	3.22295	-0.717177	11	98358368	98358429	62	+	6	6	6	8	1	7	4
ENSMUSG00000018167:E002	ENSMUSG00000018167	E002	5.34501	0.021294	1.83006	0.176121	0.690886	4.13175	3.22287	-0.717214	11	98358430	98358430	1	+	6	6	6	8	1	7	4
ENSMUSG00000018167:E003	ENSMUSG00000018167	E003	22.1122	0.00616145	0.7924	0.373375	0.862526	7.9246	7.32459	-0.227721	11	98358431	98358443	13	+	32	17	20	27	18	27	17
ENSMUSG00000018167:E004	ENSMUSG00000018167	E004	68.4614	0.00242055	0.303061	0.58197	0.94068	13.5573	13.199	-0.0778535	11	98358444	98358508	65	+	82	56	70	74	58	67	77
ENSMUSG00000018167:E005	ENSMUSG00000018167	E005	136.281	0.00242433	0.17429	0.676327	0.962008	18.71	19.05	0.0527138	11	98372070	98372342	273	+	162	114	126	139	124	145	155
ENSMUSG00000018167:E006	ENSMUSG00000018167	E006	3.98707	0.0315371	0.10509	0.745805	0.972486	3.13717	3.36445	0.201905	11	98373408	98373570	163	+	4	2	4	5	5	2	6
ENSMUSG00000018167:E007	ENSMUSG00000018167	E007	7.67616	0.088247	0.036152	0.849202	0.986789	4.39574	4.62518	0.146928	11	98375004	98375079	76	+	3	11	9	6	5	15	5
ENSMUSG00000018167:E008	ENSMUSG00000018167	E008	91.1248	0.00629665	0.356745	0.550319	0.932354	15.2548	15.7672	0.0962682	11	98375080	98375157	78	+	117	69	74	99	89	99	101
ENSMUSG00000018167:E009	ENSMUSG00000018167	E009	61.512	0.0111565	0.103519	0.747647	0.972835	12.8691	12.5405	-0.0751148	11	98375476	98375519	44	+	90	46	56	63	63	61	58
ENSMUSG00000018167:E010	ENSMUSG00000018167	E010	46.7951	0.0128306	0.0549096	0.81473	0.982099	11.2056	10.976	-0.0600286	11	98375520	98375540	21	+	67	34	42	50	50	42	47
ENSMUSG00000018167:E011	ENSMUSG00000018167	E011	36.0497	0.00611018	0.435682	0.509214	0.920056	9.96287	9.48713	-0.141725	11	98375541	98375553	13	+	52	32	30	38	37	36	31
ENSMUSG00000018167:E012	ENSMUSG00000018167	E012	53.2228	0.0126485	0.0654432	0.798091	0.979762	11.9367	11.7003	-0.0580257	11	98375675	98375728	54	+	74	46	44	55	61	48	49
ENSMUSG00000018167:E013	ENSMUSG00000018167	E013	8.32755	0.0870507	0.989049	0.319975	0.830566	4.23653	5.23458	0.610936	11	98376447	98376489	43	+	3	12	6	6	8	18	6
ENSMUSG00000018167:E014	ENSMUSG00000018167	E014	36.8088	0.00997256	3.54973	0.059555	0.428659	9.16002	10.7114	0.45328	11	98376490	98376497	8	+	31	35	28	34	48	55	30
ENSMUSG00000018167:E015	ENSMUSG00000018167	E015	74.5598	0.00247806	1.20808	0.271713	0.794526	13.6354	14.4311	0.164948	11	98376498	98376607	110	+	65	72	65	83	81	92	69
ENSMUSG00000018167:E016	ENSMUSG00000018167	E016	96.9009	0.00332014	0.00135012	0.970689	1	15.8781	15.923	0.00822331	11	98376752	98376830	79	+	82	96	98	111	95	105	95
ENSMUSG00000018167:E017	ENSMUSG00000018167	E017	84.1175	0.0050245	0.0155196	0.900858	0.992947	14.7678	14.8772	0.0214706	11	98376831	98376835	5	+	69	86	85	94	82	87	88
ENSMUSG00000018167:E018	ENSMUSG00000018167	E018	89.0341	0.00169288	0.00425458	0.947993	0.998008	15.2244	15.2949	0.0134725	11	98376836	98376850	15	+	81	83	87	105	85	96	91
ENSMUSG00000018167:E019	ENSMUSG00000018167	E019	113.579	0.00134128	0.00285615	0.957379	0.999357	17.1739	17.2484	0.0126394	11	98377065	98377120	56	+	104	114	113	123	101	132	114
ENSMUSG00000018167:E020	ENSMUSG00000018167	E020	138.428	0.00218371	0.0674725	0.795053	0.979396	18.8716	19.1031	0.0357089	11	98377450	98377542	93	+	126	145	135	143	124	165	138
ENSMUSG00000018167:E021	ENSMUSG00000018167	E021	35.9273	0.00692661	1.44166	0.229871	0.756289	10.0779	9.20408	-0.262699	11	98377543	98378155	613	+	37	48	31	39	30	39	29
ENSMUSG00000018167:E022	ENSMUSG00000018167	E022	103.597	0.0043421	0.192838	0.660565	0.95879	16.2825	16.7006	0.0739762	11	98378156	98378218	63	+	97	100	106	104	93	143	90
ENSMUSG00000018167:E023	ENSMUSG00000018167	E023	2.81069	0.148335	0.572573	0.449238	0.897938	2.94461	2.29132	-0.724002	11	98378219	98378229	11	+	2	6	4	1	4	1	1
ENSMUSG00000018167:E024	ENSMUSG00000018167	E024	98.5995	0.00556551	0.709944	0.399462	0.875865	15.7324	16.5369	0.145422	11	98378335	98378430	96	+	101	86	100	93	78	144	98
ENSMUSG00000018167:E025	ENSMUSG00000018167	E025	6.25733	0.0285219	3.24538e-05	0.995455	1	4.05554	4.05841	0.00204017	11	98378431	98378648	218	+	3	6	7	9	8	8	3
ENSMUSG00000018167:E026	ENSMUSG00000018167	E026	94.6995	0.00227438	3.31344	0.0687155	0.460819	15.1971	16.5347	0.245899	11	98378738	98378817	80	+	96	75	84	100	80	135	104
ENSMUSG00000018167:E027	ENSMUSG00000018167	E027	118.659	0.00200969	0.605132	0.436627	0.892666	17.357	17.9582	0.0994975	11	98378894	98378998	105	+	128	100	124	112	102	158	117
ENSMUSG00000018167:E028	ENSMUSG00000018167	E028	42.2217	0.00300489	0.37802	0.538665	0.92891	10.6996	10.3097	-0.107579	11	98378999	98379348	350	+	48	42	44	41	30	46	47
ENSMUSG00000018167:E029	ENSMUSG00000018167	E029	91.2679	0.00118858	1.08466	0.297658	0.814842	15.741	15.0939	-0.122309	11	98379973	98380066	94	+	103	83	94	101	81	106	78
ENSMUSG00000018167:E030	ENSMUSG00000018167	E030	261.627	0.000658359	6.7126	0.00957339	0.137387	26.5944	24.9952	-0.183791	11	98380458	98381099	642	+	299	240	276	293	232	256	250
ENSMUSG00000018167:E031	ENSMUSG00000018167	E031	24.7848	0.042987	0.00584399	0.939064	0.997143	8.1326	8.0668	-0.0235019	11	98381100	98381112	13	+	43	11	25	23	24	25	26
ENSMUSG00000018168:E001	ENSMUSG00000018168	E001	8.31678	0.0269479	0.0227589	0.880086	0.990479	4.80391	4.48834	-0.196226	11	98464902	98467257	2356	-	1	7	11	7	18	5	8
ENSMUSG00000018168:E002	ENSMUSG00000018168	E002	1.70957	0.0852051	0.0299296	0.86265	0.988553	2.30287	1.96965	-0.451064	11	98467258	98467686	429	-	1	0	3	2	3	2	1
ENSMUSG00000018168:E003	ENSMUSG00000018168	E003	1.30419	0.183038	0.170425	0.679734	0.962646	1.62643	1.98359	0.572884	11	98476927	98477043	117	-	0	1	0	2	5	0	1
ENSMUSG00000018168:E004	ENSMUSG00000018168	E004	0	NA	NA	NA	NA	NA	NA	NA	11	98477280	98477403	124	-	0	0	0	0	0	0	0
ENSMUSG00000018168:E005	ENSMUSG00000018168	E005	2.30649	0.0622657	1.54314	0.214151	0.739045	2.10523	2.66886	0.684656	11	98484267	98484843	577	-	0	2	2	1	5	3	3
ENSMUSG00000018168:E006	ENSMUSG00000018168	E006	2.67309	0.060633	1.24865	0.26381	0.788392	2.30992	2.79543	0.5506	11	98485574	98485690	117	-	0	1	5	0	8	1	3
ENSMUSG00000018168:E007	ENSMUSG00000018168	E007	2.65939	0.0586309	0.357306	0.550006	0.932354	2.49301	2.67546	0.203847	11	98488852	98489019	168	-	1	1	5	0	8	1	2
ENSMUSG00000018168:E008	ENSMUSG00000018168	E008	0.144114	0.902163	0.0785766	0.779236	NA	0.0202224	0.807501	10.6389	11	98489020	98489020	1	-	0	0	0	0	0	0	1
ENSMUSG00000018168:E009	ENSMUSG00000018168	E009	0.846335	0.191521	0.850668	0.356363	0.853133	1.87863	1.13572	-1.45227	11	98490332	98490589	258	-	2	1	1	0	1	1	0
ENSMUSG00000018168:E010	ENSMUSG00000018168	E010	0.154883	0.823702	0.474007	0.49115	NA	0.946142	0.014336	-12.0887	11	98512688	98516850	4163	-	0	1	0	0	0	0	0
ENSMUSG00000018168:E011	ENSMUSG00000018168	E011	0.598455	0.18832	3.99032	0.0457623	NA	1.88549	0.0143349	-14.0787	11	98516851	98516952	102	-	1	1	2	0	0	0	0
ENSMUSG00000018168:E012	ENSMUSG00000018168	E012	0.598455	0.18832	3.99032	0.0457623	NA	1.88549	0.0143349	-14.0787	11	98518675	98518728	54	-	1	1	2	0	0	0	0
ENSMUSG00000018168:E013	ENSMUSG00000018168	E013	0.313155	0.460482	1.09037	0.296389	NA	1.34023	0.0142996	-13.1008	11	98545744	98545800	57	-	0	0	2	0	0	0	0
ENSMUSG00000018168:E014	ENSMUSG00000018168	E014	0.313155	0.460482	1.09037	0.296389	NA	1.34023	0.0142996	-13.1008	11	98545801	98546031	231	-	0	0	2	0	0	0	0
ENSMUSG00000018169:E001	ENSMUSG00000018169	E001	130.561	0.00146692	4.51806	0.0335388	0.311381	17.9083	19.1862	0.201673	15	78755882	78756644	763	-	154	37	144	93	156	143	198
ENSMUSG00000018169:E002	ENSMUSG00000018169	E002	36.1511	0.00385571	0.317764	0.572955	0.938302	9.9933	9.5979	-0.116942	15	78757297	78757382	86	-	49	15	45	23	42	33	48
ENSMUSG00000018169:E003	ENSMUSG00000018169	E003	41.0919	0.0207771	0.00688249	0.933883	0.996565	10.46	10.5083	0.0133314	15	78759193	78759358	166	-	61	14	35	36	60	43	44
ENSMUSG00000018169:E004	ENSMUSG00000018169	E004	12.1971	0.0209358	3.14638	0.0760957	0.484569	4.93472	6.36547	0.735551	15	78760492	78760805	314	-	7	9	9	7	15	17	22
ENSMUSG00000018169:E005	ENSMUSG00000018169	E005	38.1382	0.0153269	0.604503	0.436865	0.892735	10.4075	9.76614	-0.184292	15	78760806	78760891	86	-	59	19	35	31	50	36	41
ENSMUSG00000018169:E006	ENSMUSG00000018169	E006	4.21871	0.211737	0.22989	0.631605	0.952327	3.04395	3.5996	0.483997	15	78763884	78764314	431	-	0	1	7	4	4	2	11
ENSMUSG00000018169:E007	ENSMUSG00000018169	E007	67.1561	0.00173236	0.000790146	0.977575	1	13.3142	13.3526	0.00838013	15	78764315	78764468	154	-	73	31	75	56	78	67	94
ENSMUSG00000018169:E008	ENSMUSG00000018169	E008	2.57456	0.0474608	0.000236086	0.987741	1	2.61408	2.60419	-0.0109326	15	78764469	78764474	6	-	4	0	4	1	4	1	4
ENSMUSG00000018169:E009	ENSMUSG00000018169	E009	50.134	0.00310676	0.000141279	0.990517	1	11.5343	11.5328	-0.000380916	15	78766818	78766873	56	-	49	19	62	46	51	54	73
ENSMUSG00000018169:E010	ENSMUSG00000018169	E010	49.4887	0.00818503	0.0177537	0.894001	0.992176	11.5335	11.4056	-0.0323545	15	78766874	78766920	47	-	52	15	65	44	43	55	76
ENSMUSG00000018169:E011	ENSMUSG00000018169	E011	53.1023	0.00222292	0.23177	0.630215	0.952028	12.0407	11.7228	-0.0776444	15	78767142	78767164	23	-	59	20	62	51	58	57	69
ENSMUSG00000018169:E012	ENSMUSG00000018169	E012	53.2373	0.00219087	0.877782	0.34881	0.84824	12.1665	11.5681	-0.14636	15	78767165	78767190	26	-	61	22	66	47	62	46	71
ENSMUSG00000018169:E013	ENSMUSG00000018169	E013	4.2127	0.0391492	3.45862	0.0629229	0.441351	2.61077	3.97742	1.21524	15	78770695	78770799	105	-	4	0	2	3	5	4	12
ENSMUSG00000018169:E014	ENSMUSG00000018169	E014	2.66116	0.135978	0.470256	0.492869	0.91518	2.45328	2.88509	0.467943	15	78771777	78771894	118	-	6	0	2	0	5	2	4
ENSMUSG00000018169:E015	ENSMUSG00000018169	E015	99.4066	0.0014544	2.78305	0.0952667	0.538742	16.7126	15.6919	-0.183772	15	78773018	78773475	458	-	115	43	115	99	105	96	130
ENSMUSG00000018171:E001	ENSMUSG00000018171	E001	12.5301	0.117789	0.000880655	0.976326	1	5.72093	5.8774	0.0779642	11	86583865	86584066	202	-	5	17	6	15	6	30	11
ENSMUSG00000018171:E002	ENSMUSG00000018171	E002	436.184	0.0024072	1.3677	0.242208	0.768514	32.877	34.0052	0.101766	11	86584159	86584929	771	-	368	307	359	461	484	703	428
ENSMUSG00000018171:E003	ENSMUSG00000018171	E003	384.14	0.000459822	5.31346	0.0211613	0.234613	30.7219	32.2582	0.146468	11	86584930	86585019	90	-	347	270	304	377	435	609	397
ENSMUSG00000018171:E004	ENSMUSG00000018171	E004	610.016	0.000566275	0.609839	0.434849	0.89193	38.9352	39.4971	0.04391	11	86585020	86585268	249	-	561	450	526	596	665	929	614
ENSMUSG00000018171:E005	ENSMUSG00000018171	E005	292.998	0.000707459	1.08246	0.298149	0.815212	27.9214	27.2481	-0.0726114	11	86585269	86585271	3	-	260	240	272	292	287	432	297
ENSMUSG00000018171:E006	ENSMUSG00000018171	E006	457.849	0.000775062	0.253647	0.614519	0.949064	34.3773	34.0666	-0.0274403	11	86585272	86585451	180	-	433	352	413	442	469	698	450
ENSMUSG00000018171:E007	ENSMUSG00000018171	E007	269.223	0.00324503	0.423182	0.515353	0.921134	26.2013	26.8125	0.0684348	11	86586496	86586598	103	-	287	189	216	244	299	415	271
ENSMUSG00000018171:E008	ENSMUSG00000018171	E008	11.8568	0.0425055	0.69963	0.402908	0.877326	5.26773	6.05301	0.401467	11	86586599	86586671	73	-	14	9	3	11	16	25	8
ENSMUSG00000018171:E009	ENSMUSG00000018171	E009	10.5894	0.0376114	0.574695	0.448399	0.897615	5.00074	5.61845	0.336448	11	86586672	86586881	210	-	9	14	5	5	15	18	9
ENSMUSG00000018171:E010	ENSMUSG00000018171	E010	9.4466	0.0681443	0.0132944	0.908206	0.993734	5.07418	4.93335	-0.0812954	11	86586882	86586994	113	-	10	13	5	6	15	7	10
ENSMUSG00000018171:E011	ENSMUSG00000018171	E011	238.121	0.00361665	0.292009	0.588936	0.942238	25.2305	24.6647	-0.0671037	11	86602008	86602069	62	-	266	192	187	221	268	325	235
ENSMUSG00000018171:E012	ENSMUSG00000018171	E012	15.7734	0.0423157	0.28451	0.59376	0.943475	6.76086	6.14126	-0.277817	11	86602070	86602201	132	-	10	25	12	13	16	17	17
ENSMUSG00000018171:E013	ENSMUSG00000018171	E013	5.55245	0.077332	0.00167718	0.967333	1	3.90006	3.78058	-0.089838	11	86602202	86602263	62	-	2	10	2	6	6	8	5
ENSMUSG00000018171:E014	ENSMUSG00000018171	E014	6.27813	0.0265566	0.27415	0.600561	0.945116	4.26403	3.88218	-0.270883	11	86602264	86602295	32	-	3	10	4	7	7	8	5
ENSMUSG00000018171:E015	ENSMUSG00000018171	E015	299.107	0.00119016	4.23831	0.0395214	0.341821	28.6294	27.0959	-0.163861	11	86607176	86607292	117	-	319	247	250	306	328	403	273
ENSMUSG00000018171:E016	ENSMUSG00000018171	E016	349.512	0.00111903	2.97621	0.0844967	0.509798	30.6804	29.3821	-0.12933	11	86611342	86611422	81	-	303	302	306	382	336	497	355
ENSMUSG00000018171:E017	ENSMUSG00000018171	E017	401.529	0.000546205	1.98308	0.159066	0.665784	32.5891	31.6708	-0.0859309	11	86635175	86635306	132	-	363	351	323	430	397	579	411
ENSMUSG00000018171:E018	ENSMUSG00000018171	E018	21.8425	0.0449265	0.0770084	0.781393	0.977447	7.75173	7.49426	-0.0976948	11	86643233	86643497	265	-	17	30	16	16	29	34	12
ENSMUSG00000018171:E019	ENSMUSG00000018171	E019	475.677	0.000938708	0.0361308	0.849246	0.986789	34.9147	34.7526	-0.0140879	11	86643498	86643665	168	-	417	426	364	487	501	689	495
ENSMUSG00000018171:E020	ENSMUSG00000018171	E020	359.908	0.00148669	0.432141	0.51094	0.920378	30.2232	30.7496	0.0516989	11	86661123	86661233	111	-	312	322	256	364	405	545	356
ENSMUSG00000018171:E021	ENSMUSG00000018171	E021	288.772	0.00161948	0.10925	0.740999	0.971609	27.2747	27.5419	0.0289888	11	86663483	86663573	91	-	239	258	212	305	313	442	285
ENSMUSG00000018171:E022	ENSMUSG00000018171	E022	11.6584	0.0105208	0.000223896	0.988062	1	5.56871	5.55697	-0.00609872	11	86664554	86664653	100	-	6	10	13	12	12	16	13
ENSMUSG00000018171:E023	ENSMUSG00000018171	E023	433.164	0.000377838	0.204964	0.650743	0.956806	33.1427	33.4724	0.0298531	11	86664654	86664789	136	-	390	366	366	397	485	643	428
ENSMUSG00000018171:E024	ENSMUSG00000018171	E024	333.32	0.00215778	0.00943521	0.922619	0.995095	29.311	29.4027	0.00932891	11	86665777	86665878	102	-	318	300	279	278	351	499	341
ENSMUSG00000018171:E025	ENSMUSG00000018171	E025	4.17813	0.17548	0.0854511	0.770042	0.976294	3.2761	3.36875	0.0805104	11	86671092	86671179	88	-	2	9	1	2	7	5	3
ENSMUSG00000018171:E026	ENSMUSG00000018171	E026	217.498	0.00138187	0.00156802	0.968413	1	23.8686	23.8747	0.000756787	11	86683740	86683821	82	-	216	189	182	184	222	330	223
ENSMUSG00000018171:E027	ENSMUSG00000018171	E027	14.621	0.00767942	2.43665	0.118529	0.592035	5.69931	6.77414	0.499289	11	86683822	86683836	15	-	9	14	8	12	20	26	15
ENSMUSG00000018189:E001	ENSMUSG00000018189	E001	0.544104	0.269124	0.0815251	0.775241	NA	1.10698	1.35637	0.586266	1	143777272	143777275	4	+	0	1	0	1	0	2	0
ENSMUSG00000018189:E002	ENSMUSG00000018189	E002	0.544104	0.269124	0.0815251	0.775241	NA	1.10698	1.35637	0.586269	1	143777276	143777280	5	+	0	1	0	1	0	2	0
ENSMUSG00000018189:E003	ENSMUSG00000018189	E003	4.91329	0.0850566	0.267362	0.605107	0.946504	3.74725	3.33534	-0.336173	1	143777281	143777304	24	+	6	8	2	7	2	6	4
ENSMUSG00000018189:E004	ENSMUSG00000018189	E004	13.8718	0.00887573	0.000224561	0.988044	1	6.00437	6.02401	0.0094388	1	143777305	143777320	16	+	15	14	14	16	10	15	14
ENSMUSG00000018189:E005	ENSMUSG00000018189	E005	272.697	0.00192137	2.47719	0.115508	0.585379	25.8175	27.1519	0.149565	1	143777321	143777476	156	+	350	191	284	297	267	322	227
ENSMUSG00000018189:E006	ENSMUSG00000018189	E006	33.8779	0.00557256	0.969854	0.324717	0.834087	9.09923	9.83419	0.224944	1	143783625	143783965	341	+	46	29	27	34	43	32	29
ENSMUSG00000018189:E007	ENSMUSG00000018189	E007	450.322	0.000459675	0.807038	0.368997	0.859848	33.342	33.9142	0.0513427	1	143783966	143784029	64	+	614	314	478	498	439	476	378
ENSMUSG00000018189:E008	ENSMUSG00000018189	E008	21.5236	0.00608737	0.352507	0.552697	0.932994	7.29098	7.71818	0.164676	1	143784030	143784242	213	+	24	21	24	18	24	20	20
ENSMUSG00000018189:E009	ENSMUSG00000018189	E009	698.364	0.000299898	0.00550543	0.940852	0.99726	41.2998	41.3012	9.91524e-05	1	143786130	143786235	106	+	936	473	781	802	669	712	580
ENSMUSG00000018189:E010	ENSMUSG00000018189	E010	43.9445	0.0240302	0.915969	0.338536	0.842872	11.0909	10.0723	-0.279244	1	143786236	143786329	94	+	65	42	30	67	41	36	32
ENSMUSG00000018189:E011	ENSMUSG00000018189	E011	868.318	0.000162772	0.557034	0.455458	0.900389	45.5156	45.917	0.0274642	1	143794277	143794402	126	+	1121	606	971	988	846	859	758
ENSMUSG00000018189:E012	ENSMUSG00000018189	E012	767.651	0.00036731	0.00613488	0.937569	0.99697	43.1002	43.1326	0.00232925	1	143794483	143794544	62	+	979	555	887	856	720	738	693
ENSMUSG00000018189:E013	ENSMUSG00000018189	E013	22.0202	0.0872637	0.498329	0.480235	0.910483	7.21286	8.08742	0.331003	1	143794675	143794679	5	+	32	27	17	9	20	21	29
ENSMUSG00000018189:E014	ENSMUSG00000018189	E014	730.429	0.000777974	0.319493	0.571912	0.938083	42.2891	41.8429	-0.0327929	1	143794680	143794716	37	+	971	528	855	794	690	658	665
ENSMUSG00000018189:E015	ENSMUSG00000018189	E015	804.322	0.000227974	0.155273	0.693546	0.96451	43.9813	44.1894	0.0146879	1	143794717	143794778	62	+	1063	572	910	878	787	753	726
ENSMUSG00000018189:E016	ENSMUSG00000018189	E016	688.947	0.000265043	0.566624	0.451604	0.898681	40.8269	41.2795	0.0339753	1	143794779	143794810	32	+	924	508	758	728	684	670	604
ENSMUSG00000018189:E017	ENSMUSG00000018189	E017	679.804	0.000815342	0.0589393	0.80818	0.981338	40.8291	40.6091	-0.0166339	1	143796762	143796825	64	+	918	463	804	736	680	662	548
ENSMUSG00000018189:E018	ENSMUSG00000018189	E018	22.3825	0.0105914	4.39045	0.0361408	0.324969	6.98128	8.57659	0.595289	1	143796826	143797086	261	+	30	17	15	18	34	25	20
ENSMUSG00000018189:E019	ENSMUSG00000018189	E019	826.976	0.000209556	2.4228	0.119581	0.594267	45.0454	44.0548	-0.069293	1	143798391	143798493	103	+	1131	580	952	942	795	793	664
ENSMUSG00000018189:E020	ENSMUSG00000018189	E020	316.612	0.000648675	0.00467862	0.945467	0.997956	28.3561	28.29	-0.00695181	1	143799921	143799923	3	+	423	233	331	373	283	323	281
ENSMUSG00000018189:E021	ENSMUSG00000018189	E021	767.458	0.000181184	0.0180208	0.893212	0.992166	43.2005	43.0792	-0.00872112	1	143799924	143799990	67	+	1033	538	836	887	744	747	655
ENSMUSG00000018189:E022	ENSMUSG00000018189	E022	707.339	0.000244233	0.0934309	0.75986	0.974842	41.443	41.6243	0.013468	1	143799991	143800034	44	+	905	524	762	822	697	671	625
ENSMUSG00000018189:E023	ENSMUSG00000018189	E023	773.831	0.00052219	1.53529	0.215321	0.740204	43.6216	42.7562	-0.0621687	1	143802135	143802233	99	+	1017	555	854	941	763	689	657
ENSMUSG00000018189:E024	ENSMUSG00000018189	E024	41.0867	0.00253779	4.18445	0.0407965	0.348104	9.77795	11.153	0.381351	1	143802928	143803077	150	+	48	27	38	44	48	41	45
ENSMUSG00000018189:E025	ENSMUSG00000018189	E025	781.721	0.000736596	1.13949	0.285761	0.806137	43.7938	43.0045	-0.0564665	1	143806684	143806941	258	+	1042	553	862	941	792	689	653
ENSMUSG00000018189:E026	ENSMUSG00000018189	E026	40.4576	0.0334351	0.0543063	0.815733	0.982233	10.2834	10.1911	-0.0261464	1	143806942	143807305	364	+	39	46	39	49	45	44	23
ENSMUSG00000018189:E027	ENSMUSG00000018189	E027	13.159	0.157744	1.84278	0.174625	0.68851	5.09517	6.85286	0.856388	1	143807306	143807466	161	+	10	21	4	7	22	14	14
ENSMUSG00000018196:E001	ENSMUSG00000018196	E001	0	NA	NA	NA	NA	NA	NA	NA	1	143716338	143716684	347	+	0	0	0	0	0	0	0
ENSMUSG00000018196:E002	ENSMUSG00000018196	E002	0	NA	NA	NA	NA	NA	NA	NA	1	143719084	143719148	65	+	0	0	0	0	0	0	0
ENSMUSG00000018196:E003	ENSMUSG00000018196	E003	0	NA	NA	NA	NA	NA	NA	NA	1	143719316	143719408	93	+	0	0	0	0	0	0	0
ENSMUSG00000018196:E004	ENSMUSG00000018196	E004	0	NA	NA	NA	NA	NA	NA	NA	1	143721914	143721985	72	+	0	0	0	0	0	0	0
ENSMUSG00000018196:E005	ENSMUSG00000018196	E005	0	NA	NA	NA	NA	NA	NA	NA	1	143726490	143726560	71	+	0	0	0	0	0	0	0
ENSMUSG00000018196:E006	ENSMUSG00000018196	E006	2.64935	0.0915283	3.98284	0.0459661	0.371602	3.17048	1.60563	-1.96356	1	143739029	143739310	282	+	0	6	4	5	1	1	1
ENSMUSG00000018196:E007	ENSMUSG00000018196	E007	2.15518	0.0731585	1.33537	0.247852	0.774812	2.70685	1.85211	-1.09512	1	143739311	143739442	132	+	0	3	3	5	1	2	1
ENSMUSG00000018196:E008	ENSMUSG00000018196	E008	0.154883	0.683903	0.222148	0.637408	NA	0.8196	0.040048	-8.71027	1	143739557	143739565	9	+	0	1	0	0	0	0	0
ENSMUSG00000018196:E009	ENSMUSG00000018196	E009	0.807203	0.356742	1.99106	0.15823	NA	0.817457	2.04887	2.65144	1	143739566	143739609	44	+	0	1	0	0	0	4	1
ENSMUSG00000018196:E010	ENSMUSG00000018196	E010	0.807203	0.356742	1.99106	0.15823	NA	0.817457	2.04887	2.65144	1	143739610	143739614	5	+	0	1	0	0	0	4	1
ENSMUSG00000018196:E011	ENSMUSG00000018196	E011	0.934254	0.451355	2.01208	0.156051	0.660983	0.818108	2.23523	2.90038	1	143739615	143739617	3	+	0	1	0	0	0	5	1
ENSMUSG00000018196:E012	ENSMUSG00000018196	E012	1.21788	0.418254	1.23977	0.265515	0.789375	1.16087	2.41097	2.10907	1	143739618	143739645	28	+	0	1	1	0	0	6	1
ENSMUSG00000018196:E013	ENSMUSG00000018196	E013	2.64766	0.045612	7.98352	0.00472051	0.0816434	1.63084	3.58379	2.27234	1	143739646	143739684	39	+	1	2	1	0	3	7	5
ENSMUSG00000018196:E014	ENSMUSG00000018196	E014	0.412351	0.234357	0.105076	0.745822	NA	1.15187	0.923936	-0.636246	1	143739685	143739758	74	+	1	1	0	0	0	1	0
ENSMUSG00000018196:E015	ENSMUSG00000018196	E015	4.19348	0.233269	0.869401	0.351121	0.849656	3.81095	2.60288	-1.10054	1	143740375	143740479	105	+	2	7	1	12	1	5	2
ENSMUSG00000018196:E016	ENSMUSG00000018196	E016	143.425	0.00153275	13.0936	0.0002963	0.00847798	18.292	20.6836	0.360046	1	143741648	143741711	64	+	135	110	123	143	137	191	179
ENSMUSG00000018196:E017	ENSMUSG00000018196	E017	6.28848	0.13701	0.171423	0.67885	0.962515	4.25929	3.80514	-0.325545	1	143741712	143741715	4	+	4	13	4	6	1	8	8
ENSMUSG00000018196:E018	ENSMUSG00000018196	E018	7.60696	0.0840075	0.123174	0.725617	0.96947	4.6353	4.23694	-0.259488	1	143741716	143741754	39	+	5	15	6	6	3	9	9
ENSMUSG00000018196:E019	ENSMUSG00000018196	E019	27.9524	0.0678376	0.237737	0.625845	0.951196	8.87465	8.15635	-0.244255	1	143741755	143742641	887	+	25	45	29	18	13	31	34
ENSMUSG00000018196:E020	ENSMUSG00000018196	E020	17.225	0.00900278	0.289346	0.59064	0.942692	6.5694	6.92907	0.154086	1	143742642	143742650	9	+	13	21	15	16	13	20	23
ENSMUSG00000018196:E021	ENSMUSG00000018196	E021	22.5883	0.00741939	0.442499	0.505919	0.91934	7.8988	7.40751	-0.185733	1	143742651	143742739	89	+	22	24	29	19	16	22	26
ENSMUSG00000018196:E022	ENSMUSG00000018196	E022	22.0297	0.0420789	0.568453	0.450874	0.898528	7.913	7.24844	-0.253703	1	143742740	143742842	103	+	21	24	26	23	8	33	21
ENSMUSG00000018196:E023	ENSMUSG00000018196	E023	31.2241	0.0344691	0.291269	0.589408	0.942368	9.31753	8.78274	-0.171125	1	143742843	143743105	263	+	40	38	27	26	18	46	27
ENSMUSG00000018196:E024	ENSMUSG00000018196	E024	29.5066	0.0296589	1.76263	0.184297	0.701948	9.38491	8.04471	-0.445985	1	143743106	143743414	309	+	40	41	24	28	15	35	26
ENSMUSG00000018196:E025	ENSMUSG00000018196	E025	50.1614	0.022639	1.01126	0.314601	0.827086	11.9232	10.9126	-0.256915	1	143743415	143744982	1568	+	61	57	48	49	25	59	56
ENSMUSG00000018196:E026	ENSMUSG00000018196	E026	30.3028	0.00567787	2.38451	0.122544	0.600477	8.49392	9.56011	0.342329	1	143744983	143745046	64	+	28	25	25	31	26	48	33
ENSMUSG00000018196:E027	ENSMUSG00000018196	E027	338.781	0.00398126	0.896428	0.343741	0.845669	29.1097	29.8421	0.074231	1	143745047	143745223	177	+	336	278	315	393	370	356	346
ENSMUSG00000018196:E028	ENSMUSG00000018196	E028	29.5266	0.00694801	3.89674	0.0483799	0.382439	9.41805	7.96127	-0.486355	1	143745224	143745599	376	+	36	40	26	32	25	29	20
ENSMUSG00000018196:E029	ENSMUSG00000018196	E029	1.93967	0.0544701	0.000601445	0.980434	1	2.2999	2.27065	-0.036939	1	143745600	143745664	65	+	4	1	1	2	2	2	2
ENSMUSG00000018196:E030	ENSMUSG00000018196	E030	16.3286	0.0631079	2.50532	0.113462	0.581156	7.18321	5.64469	-0.696637	1	143745878	143745970	93	+	27	19	17	15	5	10	22
ENSMUSG00000018196:E031	ENSMUSG00000018196	E031	16.7828	0.0985868	0.764459	0.381937	0.867016	7.10812	6.02575	-0.477494	1	143745971	143746094	124	+	35	16	15	11	8	10	24
ENSMUSG00000018196:E032	ENSMUSG00000018196	E032	348.167	0.00873365	0.490985	0.483488	0.911772	29.4791	30.2521	0.0773953	1	143746508	143746686	179	+	351	282	338	385	408	339	352
ENSMUSG00000018196:E033	ENSMUSG00000018196	E033	149.558	0.0012293	6.31739	0.0119559	0.160063	19.0496	20.6342	0.234257	1	143746687	143746774	88	+	150	109	137	159	161	171	172
ENSMUSG00000018196:E034	ENSMUSG00000018196	E034	17.2449	0.0119191	0.635945	0.425183	0.887989	6.96644	6.3535	-0.266225	1	143746775	143746775	1	+	15	16	26	16	15	14	18
ENSMUSG00000018196:E035	ENSMUSG00000018196	E035	15.6731	0.0169953	2.72916	0.0985313	0.547403	6.92367	5.63453	-0.595439	1	143746776	143746776	1	+	14	16	26	16	9	13	15
ENSMUSG00000018196:E036	ENSMUSG00000018196	E036	38.5196	0.0107232	11.6475	0.000642881	0.0164191	11.1641	8.33287	-0.847229	1	143746777	143747309	533	+	36	40	57	55	21	27	33
ENSMUSG00000018196:E037	ENSMUSG00000018196	E037	46.0987	0.0221574	5.01585	0.0251163	0.261559	11.9449	9.58741	-0.637361	1	143747310	143749401	2092	+	43	63	48	61	47	34	26
ENSMUSG00000018196:E038	ENSMUSG00000018196	E038	11.5714	0.0242051	10.4055	0.00125639	0.0286182	6.42256	3.93719	-1.41348	1	143749402	143749676	275	+	14	16	18	14	11	4	3
ENSMUSG00000018199:E001	ENSMUSG00000018199	E001	1080.72	0.00277696	0.536428	0.463917	0.904157	50.2668	49.5647	-0.0446447	1	143750790	143755847	5058	-	1443	961	1161	1369	995	831	868
ENSMUSG00000018199:E002	ENSMUSG00000018199	E002	803.121	0.000405003	0.849574	0.356673	0.85326	43.5221	43.8925	0.0263371	1	143755848	143757894	2047	-	1108	722	799	970	727	624	725
ENSMUSG00000018199:E003	ENSMUSG00000018199	E003	138.17	0.000893502	16.8774	3.98732e-05	0.00143962	17.7326	20.3454	0.402465	1	143759943	143760089	147	-	171	108	116	165	148	133	139
ENSMUSG00000018199:E004	ENSMUSG00000018199	E004	134.727	0.0029808	0.742288	0.388929	0.870979	18.2935	18.8545	0.0883793	1	143760353	143760466	114	-	191	109	123	175	128	130	102
ENSMUSG00000018199:E005	ENSMUSG00000018199	E005	18.99	0.0299759	1.0288	0.310441	0.824258	7.3523	6.32056	-0.437123	1	143760467	143761269	803	-	27	16	14	39	13	16	11
ENSMUSG00000018199:E006	ENSMUSG00000018199	E006	128.88	0.00125639	2.2671	0.132147	0.619253	18.5028	17.3481	-0.188363	1	143761270	143761386	117	-	206	118	118	169	112	100	92
ENSMUSG00000018199:E007	ENSMUSG00000018199	E007	144.3	0.0021536	3.43448	0.0638486	0.444356	19.6092	18.1236	-0.230634	1	143765433	143765570	138	-	228	151	150	158	124	109	99
ENSMUSG00000018199:E008	ENSMUSG00000018199	E008	164.988	0.00765911	0.184824	0.66726	0.960303	20.2922	20.6079	0.0453072	1	143765774	143765920	147	-	260	174	139	166	145	152	134
ENSMUSG00000018199:E009	ENSMUSG00000018199	E009	230.767	0.00497412	0.22002	0.639025	0.953887	23.924	24.2735	0.0428375	1	143766590	143766810	221	-	355	233	199	247	190	194	217
ENSMUSG00000018199:E010	ENSMUSG00000018199	E010	369.544	0.00093491	2.09355	0.147922	0.64671	30.6467	29.47	-0.11712	1	143770426	143771026	601	-	568	365	351	434	305	282	310
ENSMUSG00000018199:E011	ENSMUSG00000018199	E011	49.9196	0.0020586	0.683701	0.408315	0.88018	11.1096	11.5997	0.125199	1	143776921	143776922	2	-	72	44	50	52	48	43	44
ENSMUSG00000018199:E012	ENSMUSG00000018199	E012	49.9196	0.0020586	0.683701	0.408315	0.88018	11.1096	11.5997	0.125199	1	143776923	143777068	146	-	72	44	50	52	48	43	44
ENSMUSG00000018209:E001	ENSMUSG00000018209	E001	0	NA	NA	NA	NA	NA	NA	NA	2	164070322	164070442	121	+	0	0	0	0	0	0	0
ENSMUSG00000018209:E002	ENSMUSG00000018209	E002	126.864	0.000877538	11.1665	0.00083287	0.0204264	19.0104	17.2749	-0.279928	2	164074138	164074247	110	+	106	149	118	152	112	158	100
ENSMUSG00000018209:E003	ENSMUSG00000018209	E003	214.129	0.000577943	3.87017	0.0491516	0.386034	23.9	23.2357	-0.0831766	2	164079513	164079593	81	+	178	230	191	238	215	282	179
ENSMUSG00000018209:E004	ENSMUSG00000018209	E004	21.1272	0.0142875	59.6317	1.14376e-14	1.33063e-12	4.0083	10.2051	2.70165	2	164081597	164081772	176	+	2	11	2	8	49	48	31
ENSMUSG00000018209:E005	ENSMUSG00000018209	E005	333.629	0.000658295	0.0528334	0.818204	0.982699	29.0178	29.6255	0.0618917	2	164083630	164083758	129	+	289	376	255	327	351	475	289
ENSMUSG00000018209:E006	ENSMUSG00000018209	E006	396.291	0.00188909	0.192522	0.660826	0.958873	31.6574	32.0645	0.0383823	2	164086495	164086591	97	+	338	448	291	415	396	580	342
ENSMUSG00000018209:E007	ENSMUSG00000018209	E007	301.444	0.00172251	0.141656	0.70664	0.966748	27.7259	28.1181	0.0418156	2	164086592	164086609	18	+	256	343	223	312	291	441	271
ENSMUSG00000018209:E008	ENSMUSG00000018209	E008	445.445	0.00231301	16.7382	4.29087e-05	0.0015341	31.4446	36.1421	0.420315	2	164088841	164089005	165	+	321	466	287	395	492	738	465
ENSMUSG00000018209:E009	ENSMUSG00000018209	E009	394.726	0.0025387	10.2044	0.00140103	0.0312918	30.0376	33.6836	0.344164	2	164096739	164096857	119	+	262	436	268	368	434	596	429
ENSMUSG00000018209:E010	ENSMUSG00000018209	E010	295.176	0.000596538	5.58267	0.018139	0.21181	27.9796	27.0694	-0.0983684	2	164096858	164096906	49	+	236	374	241	305	286	387	252
ENSMUSG00000018209:E011	ENSMUSG00000018209	E011	454.259	0.000297472	14.3638	0.00015067	0.00468537	34.6204	33.0978	-0.135809	2	164098439	164098576	138	+	381	556	382	482	448	584	371
ENSMUSG00000018209:E012	ENSMUSG00000018209	E012	300.128	0.000402879	8.12002	0.0043779	0.0771272	28.3049	27.1905	-0.119536	2	164099697	164099719	23	+	255	342	257	331	305	375	253
ENSMUSG00000018209:E013	ENSMUSG00000018209	E013	452.263	0.00029022	11.801	0.000591987	0.0153469	34.436	33.1464	-0.115229	2	164099720	164099825	106	+	383	522	406	470	456	568	383
ENSMUSG00000018209:E014	ENSMUSG00000018209	E014	489.013	0.00103252	12.9461	0.000320584	0.00907739	36.0233	34.1149	-0.164886	2	164100410	164100596	187	+	436	528	457	534	490	606	400
ENSMUSG00000018209:E015	ENSMUSG00000018209	E015	8.3781	0.144431	0.0552688	0.814136	0.982015	4.51127	4.91776	0.249161	2	164110201	164110288	88	+	7	13	3	6	15	3	11
ENSMUSG00000018209:E016	ENSMUSG00000018209	E016	470.078	0.000828692	18.297	1.89005e-05	0.000731756	35.5182	33.1633	-0.207403	2	164117969	164118126	158	+	372	570	439	515	488	557	364
ENSMUSG00000018209:E017	ENSMUSG00000018209	E017	24.776	0.0490334	1.0244	0.311478	0.82492	8.62311	7.40786	-0.439451	2	164118127	164118369	243	+	14	51	18	22	20	35	13
ENSMUSG00000018209:E018	ENSMUSG00000018209	E018	2764.47	0.00141058	8.88026	0.00288271	0.0558114	74.5404	78.45	0.18124	2	164151673	164155524	3852	+	1981	2846	2350	2677	3147	3968	2560
ENSMUSG00000018211:E001	ENSMUSG00000018211	E001	0	NA	NA	NA	NA	NA	NA	NA	2	164214454	164214454	1	-	0	0	0	0	0	0	0
ENSMUSG00000018211:E002	ENSMUSG00000018211	E002	0	NA	NA	NA	NA	NA	NA	NA	2	164214455	164214594	140	-	0	0	0	0	0	0	0
ENSMUSG00000018211:E003	ENSMUSG00000018211	E003	0	NA	NA	NA	NA	NA	NA	NA	2	164215114	164215271	158	-	0	0	0	0	0	0	0
ENSMUSG00000018211:E004	ENSMUSG00000018211	E004	0	NA	NA	NA	NA	NA	NA	NA	2	164215385	164215550	166	-	0	0	0	0	0	0	0
ENSMUSG00000018211:E005	ENSMUSG00000018211	E005	0	NA	NA	NA	NA	NA	NA	NA	2	164215551	164215582	32	-	0	0	0	0	0	0	0
ENSMUSG00000018211:E006	ENSMUSG00000018211	E006	0	NA	NA	NA	NA	NA	NA	NA	2	164215583	164215583	1	-	0	0	0	0	0	0	0
ENSMUSG00000018211:E007	ENSMUSG00000018211	E007	0	NA	NA	NA	NA	NA	NA	NA	2	164221587	164221631	45	-	0	0	0	0	0	0	0
ENSMUSG00000018211:E008	ENSMUSG00000018211	E008	0	NA	NA	NA	NA	NA	NA	NA	2	164221632	164221660	29	-	0	0	0	0	0	0	0
ENSMUSG00000018217:E001	ENSMUSG00000018217	E001	0	NA	NA	NA	NA	NA	NA	NA	11	63128982	63129150	169	+	0	0	0	0	0	0	0
ENSMUSG00000018217:E002	ENSMUSG00000018217	E002	2.28605	0.0680031	0.657965	0.417279	0.884278	2.06842	2.7152	0.785247	11	63131512	63131654	143	+	1	1	1	2	2	1	8
ENSMUSG00000018217:E003	ENSMUSG00000018217	E003	0.144114	0.707706	0.0425004	0.836669	NA	0.0322934	0.819303	9.33021	11	63132569	63132697	129	+	0	0	0	0	0	0	1
ENSMUSG00000018217:E004	ENSMUSG00000018217	E004	0.257467	0.365292	0.0133232	0.908107	NA	0.921747	0.812262	-0.364862	11	63132803	63133001	199	+	1	0	0	0	0	1	0
ENSMUSG00000018217:E005	ENSMUSG00000018217	E005	0.271165	0.344105	0.68104	0.409229	NA	0.0305679	1.15164	10.4711	11	63133068	63133124	57	+	0	0	0	0	0	1	1
ENSMUSG00000018217:E006	ENSMUSG00000018217	E006	2.56297	0.0424199	1.66337	0.197149	0.719398	2.06858	2.94825	1.0227	11	63133125	63133127	3	+	1	1	1	2	4	2	7
ENSMUSG00000018217:E007	ENSMUSG00000018217	E007	5.40547	0.0207116	1.28498	0.256975	0.782936	3.33577	4.08544	0.585266	11	63133128	63133244	117	+	3	2	4	4	7	5	13
ENSMUSG00000018217:E008	ENSMUSG00000018217	E008	7.8307	0.024426	0.0588646	0.8083	0.981338	4.43615	4.62497	0.120372	11	63134421	63134489	69	+	4	3	7	9	8	6	18
ENSMUSG00000018217:E009	ENSMUSG00000018217	E009	7.2636	0.0426919	0.0337177	0.854309	0.98731	4.24122	4.48042	0.158431	11	63134490	63134520	31	+	4	3	7	7	5	6	19
ENSMUSG00000018217:E010	ENSMUSG00000018217	E010	12.1566	0.0102543	0.000606666	0.98035	1	5.69764	5.65725	-0.0205564	11	63151119	63151259	141	+	11	9	6	12	13	11	24
ENSMUSG00000018217:E011	ENSMUSG00000018217	E011	10.6012	0.0134703	2.19686	0.138292	0.630528	5.84493	4.83036	-0.550751	11	63158252	63158484	233	+	15	10	7	8	10	9	16
ENSMUSG00000018217:E012	ENSMUSG00000018217	E012	8.24529	0.0141792	0.012158	0.912201	0.994191	4.71694	4.61902	-0.0605831	11	63158485	63158566	82	+	8	6	7	5	9	8	15
ENSMUSG00000018217:E013	ENSMUSG00000018217	E013	46.5341	0.0283192	0.0708143	0.790155	0.978855	11.3812	10.913	-0.121837	11	63158567	63159546	980	+	60	20	29	45	52	56	71
ENSMUSG00000018217:E014	ENSMUSG00000018217	E014	0.293982	0.934344	0.27146	0.602354	NA	0.0341533	1.16747	10.1905	11	63159547	63159547	1	+	0	0	0	0	2	0	0
ENSMUSG00000018238:E001	ENSMUSG00000018238	E001	0.429099	0.293824	0.299788	0.584015	NA	0.8447	1.26815	1.17249	11	53431023	53431052	30	+	0	0	0	1	2	0	0
ENSMUSG00000018238:E002	ENSMUSG00000018238	E002	0.262169	0.443864	0.0342079	0.853265	NA	0.843978	0.887329	0.144534	11	53432842	53432937	96	+	0	0	0	1	0	1	0
ENSMUSG00000018238:E003	ENSMUSG00000018238	E003	1.42248	0.0770531	2.29355	0.129913	0.615167	1.465	2.36619	1.38353	11	53432938	53433049	112	+	1	0	1	1	3	1	3
ENSMUSG00000018238:E004	ENSMUSG00000018238	E004	1.11798	0.12225	0.0871226	0.767868	0.976174	1.68661	1.79091	0.173155	11	53433299	53433606	308	+	1	0	0	3	2	0	2
ENSMUSG00000018238:E005	ENSMUSG00000018238	E005	1.1152	0.158641	0.0328439	0.856188	0.987626	1.88824	1.54598	-0.577107	11	53433607	53433780	174	+	0	0	1	4	1	1	1
ENSMUSG00000018238:E006	ENSMUSG00000018238	E006	0.844038	0.290736	1.12446	0.28896	0.808187	1.88577	0.894708	-2.15148	11	53433781	53433802	22	+	0	0	1	4	1	0	0
ENSMUSG00000018238:E007	ENSMUSG00000018238	E007	2.99797	0.0506501	0.0371219	0.847217	0.986661	2.8025	2.83209	0.0303109	11	53436616	53436902	287	+	2	1	2	6	6	0	4
ENSMUSG00000018238:E008	ENSMUSG00000018238	E008	11.0554	0.263122	0.485545	0.485921	0.912647	5.61885	5.18276	-0.233386	11	53436903	53437904	1002	+	15	8	14	7	18	5	10
ENSMUSG00000018239:E001	ENSMUSG00000018239	E001	192.882	0.00517024	0.0129825	0.909285	0.993782	22.1578	22.4744	0.0417742	11	53324679	53324741	63	+	200	204	181	214	160	273	137
ENSMUSG00000018239:E002	ENSMUSG00000018239	E002	387.02	0.000830984	0.23719	0.626243	0.95137	31.0394	31.553	0.049239	11	53327269	53327399	131	+	424	415	360	401	360	494	286
ENSMUSG00000018239:E003	ENSMUSG00000018239	E003	364.334	0.000469723	0.00263552	0.959057	0.999407	30.249	30.4587	0.0206784	11	53327400	53327427	28	+	404	395	345	373	347	435	276
ENSMUSG00000018239:E004	ENSMUSG00000018239	E004	404.303	0.00032913	0.987383	0.320383	0.830866	32.0196	31.629	-0.036877	11	53330687	53330731	45	+	425	465	396	421	383	469	292
ENSMUSG00000018239:E005	ENSMUSG00000018239	E005	0	NA	NA	NA	NA	NA	NA	NA	11	53331648	53331771	124	+	0	0	0	0	0	0	0
ENSMUSG00000018239:E006	ENSMUSG00000018239	E006	374.473	0.001398	3.48082	0.0620841	0.438247	31.1891	29.9906	-0.117359	11	53332302	53332479	178	+	436	422	389	367	371	412	242
ENSMUSG00000018239:E007	ENSMUSG00000018239	E007	576.684	0.00412261	1.22823	0.267751	0.791195	37.2546	38.4681	0.0978576	11	53332480	53333301	822	+	519	626	596	588	635	662	429
ENSMUSG00000018259:E001	ENSMUSG00000018259	E001	0	NA	NA	NA	NA	NA	NA	NA	13	27345683	27345688	6	+	0	0	0	0	0	0	0
ENSMUSG00000018259:E002	ENSMUSG00000018259	E002	0	NA	NA	NA	NA	NA	NA	NA	13	27345689	27345764	76	+	0	0	0	0	0	0	0
ENSMUSG00000018259:E003	ENSMUSG00000018259	E003	0	NA	NA	NA	NA	NA	NA	NA	13	27348832	27348834	3	+	0	0	0	0	0	0	0
ENSMUSG00000018259:E004	ENSMUSG00000018259	E004	0	NA	NA	NA	NA	NA	NA	NA	13	27348835	27349010	176	+	0	0	0	0	0	0	0
ENSMUSG00000018259:E005	ENSMUSG00000018259	E005	0	NA	NA	NA	NA	NA	NA	NA	13	27350112	27350150	39	+	0	0	0	0	0	0	0
ENSMUSG00000018259:E006	ENSMUSG00000018259	E006	0	NA	NA	NA	NA	NA	NA	NA	13	27350990	27351097	108	+	0	0	0	0	0	0	0
ENSMUSG00000018259:E007	ENSMUSG00000018259	E007	0	NA	NA	NA	NA	NA	NA	NA	13	27352751	27352930	180	+	0	0	0	0	0	0	0
ENSMUSG00000018259:E008	ENSMUSG00000018259	E008	0	NA	NA	NA	NA	NA	NA	NA	13	27353876	27354204	329	+	0	0	0	0	0	0	0
ENSMUSG00000018259:E009	ENSMUSG00000018259	E009	0	NA	NA	NA	NA	NA	NA	NA	13	27354205	27354216	12	+	0	0	0	0	0	0	0
ENSMUSG00000018263:E001	ENSMUSG00000018263	E001	0	NA	NA	NA	NA	NA	NA	NA	5	119832668	119832924	257	+	0	0	0	0	0	0	0
ENSMUSG00000018263:E002	ENSMUSG00000018263	E002	1.52672	0.417179	0.130641	0.717769	0.968405	1.98348	2.06321	0.113733	5	119834663	119835277	615	+	0	3	1	2	0	5	0
ENSMUSG00000018263:E003	ENSMUSG00000018263	E003	0.381154	0.482029	1.50952	0.219213	NA	0.0292669	1.60405	11.5528	5	119836155	119836391	237	+	0	0	0	0	0	3	0
ENSMUSG00000018263:E004	ENSMUSG00000018263	E004	0.154883	0.706538	0.187168	0.665285	NA	0.808926	0.0300865	-9.49768	5	119836637	119836875	239	+	0	1	0	0	0	0	0
ENSMUSG00000018263:E005	ENSMUSG00000018263	E005	2.20798	0.0825854	2.84618	0.0915911	0.529224	1.80242	3.09638	1.56167	5	119836876	119837060	185	+	0	3	1	1	1	8	2
ENSMUSG00000018263:E006	ENSMUSG00000018263	E006	1.58245	0.19028	0.0567645	0.811685	0.981657	2.13167	1.88097	-0.361078	5	119838696	119838790	95	+	1	4	0	2	1	1	2
ENSMUSG00000018263:E007	ENSMUSG00000018263	E007	3.03497	0.0704299	0.741629	0.389139	0.871031	3.10132	2.48324	-0.641522	5	119840767	119840886	120	+	8	2	2	3	2	3	2
ENSMUSG00000018263:E008	ENSMUSG00000018263	E008	3.6347	0.210285	0.140537	0.707748	0.966861	3.28957	2.8286	-0.435788	5	119841753	119841900	148	+	9	1	4	3	4	2	3
ENSMUSG00000018263:E009	ENSMUSG00000018263	E009	3.77186	0.0461435	0.282654	0.594967	0.943786	3.31048	2.9666	-0.31659	5	119844965	119845110	146	+	8	3	4	2	4	5	1
ENSMUSG00000018263:E010	ENSMUSG00000018263	E010	2.81976	0.0501347	0.391443	0.531542	0.926591	2.89927	2.48125	-0.44937	5	119845111	119845117	7	+	6	3	4	0	2	4	1
ENSMUSG00000018263:E011	ENSMUSG00000018263	E011	2.55268	0.0556081	0.0100491	0.920149	0.994822	2.54732	2.64995	0.114006	5	119853529	119853620	92	+	3	3	4	0	1	5	2
ENSMUSG00000018263:E012	ENSMUSG00000018263	E012	2.66725	0.051553	0.190333	0.66264	0.959365	2.54401	2.81202	0.289089	5	119871183	119871409	227	+	4	5	1	0	1	5	3
ENSMUSG00000018263:E013	ENSMUSG00000018263	E013	5.78177	0.0554596	0.273509	0.600987	0.945154	3.77923	4.07724	0.219135	5	119882913	119885219	2307	+	7	12	2	1	4	11	4
ENSMUSG00000018286:E001	ENSMUSG00000018286	E001	182.267	0.0029909	12.7058	0.000364523	0.0101279	20.3654	23.4758	0.418138	11	70525367	70525385	19	+	165	156	133	155	246	270	169
ENSMUSG00000018286:E002	ENSMUSG00000018286	E002	1726.83	0.000178088	1.13284	0.287171	0.806993	62.3632	63.0084	0.0343278	11	70525386	70525495	110	+	1777	1421	1639	1733	2101	2174	1382
ENSMUSG00000018286:E003	ENSMUSG00000018286	E003	2473.84	0.000282148	0.591634	0.441788	0.894778	72.7331	73.2403	0.0242428	11	70525885	70525952	68	+	2543	2037	2307	2559	2984	3108	1986
ENSMUSG00000018286:E004	ENSMUSG00000018286	E004	183.914	0.000806267	5.21034	0.0224529	0.243659	22.6204	21.0701	-0.208848	11	70525953	70526109	157	+	215	145	191	204	202	220	127
ENSMUSG00000018286:E005	ENSMUSG00000018286	E005	132.361	0.00122359	1.42179	0.233109	0.759762	19.0415	18.2074	-0.131084	11	70526110	70526293	184	+	159	104	123	146	149	158	101
ENSMUSG00000018286:E006	ENSMUSG00000018286	E006	3169.95	0.000165949	1.03239	0.309597	0.823859	80.4457	80.9922	0.0244881	11	70526294	70526424	131	+	3274	2514	3048	3266	3847	3945	2556
ENSMUSG00000018286:E007	ENSMUSG00000018286	E007	1897.88	0.000748407	0.000135585	0.99071	1	65.2912	65.2357	-0.00286662	11	70526425	70526425	1	+	2031	1471	1800	2016	2298	2308	1526
ENSMUSG00000018286:E008	ENSMUSG00000018286	E008	3470.78	0.000111595	0.474629	0.490865	0.914407	83.7676	83.401	-0.0160858	11	70526544	70526673	130	+	3477	2823	3510	3585	4202	4177	2760
ENSMUSG00000018286:E009	ENSMUSG00000018286	E009	66.3371	0.00299829	0.36286	0.546922	0.931495	13.0794	13.472	0.085954	11	70526674	70527071	398	+	75	41	68	65	75	84	63
ENSMUSG00000018286:E010	ENSMUSG00000018286	E010	43.9719	0.00228725	3.13608	0.0765777	0.486211	11.3167	10.1266	-0.322101	11	70527072	70527178	107	+	50	35	48	53	49	47	29
ENSMUSG00000018286:E011	ENSMUSG00000018286	E011	2075.14	0.000959807	0.289593	0.590481	0.942668	68.025	67.411	-0.0309002	11	70527179	70527193	15	+	1964	1746	2197	2113	2488	2494	1641
ENSMUSG00000018286:E012	ENSMUSG00000018286	E012	3233.25	0.000295179	0.136022	0.712268	0.967567	81.4252	81.1321	-0.013074	11	70527194	70527323	130	+	3105	2717	3244	3388	3870	3926	2596
ENSMUSG00000018286:E013	ENSMUSG00000018286	E013	2730.66	0.000294008	0.225794	0.63466	0.95294	76.1247	75.7427	-0.01779	11	70527437	70527649	213	+	2664	2328	2655	2896	3210	3317	2237
ENSMUSG00000018286:E014	ENSMUSG00000018286	E014	904.738	0.00202615	0.0762392	0.78246	0.977669	47.1982	46.6048	-0.0397313	11	70527650	70527858	209	+	891	694	955	977	992	1095	795
ENSMUSG00000018287:E001	ENSMUSG00000018287	E001	460.328	0.000702024	0.0183381	0.892281	0.992017	34.2366	34.1312	-0.0093168	11	70663771	70664002	232	-	629	389	431	375	419	577	451
ENSMUSG00000018287:E002	ENSMUSG00000018287	E002	947.679	0.000211784	0.578022	0.447089	0.897266	48.1228	47.6927	-0.0282988	11	70664003	70664220	218	-	1251	849	871	801	897	1156	900
ENSMUSG00000018287:E003	ENSMUSG00000018287	E003	500.105	0.000246163	0.0212983	0.883969	0.990794	35.511	35.6161	0.00896443	11	70664320	70664339	20	-	649	458	445	416	467	618	496
ENSMUSG00000018287:E004	ENSMUSG00000018287	E004	654.006	0.000217694	1.27043	0.259686	0.785253	40.654	39.9829	-0.0511815	11	70664340	70664398	59	-	877	606	579	559	616	771	632
ENSMUSG00000018287:E005	ENSMUSG00000018287	E005	783.527	0.000226373	0.0260473	0.871785	0.989603	43.932	43.8555	-0.00542167	11	70664399	70664476	78	-	1006	711	699	679	771	930	760
ENSMUSG00000018287:E006	ENSMUSG00000018287	E006	72.6424	0.00488689	0.598124	0.439295	0.893687	13.5274	14.188	0.138653	11	70664477	70664577	101	-	72	66	66	69	82	85	73
ENSMUSG00000018287:E007	ENSMUSG00000018287	E007	974.569	0.000380396	0.188515	0.664156	0.959631	48.3883	48.6782	0.0188622	11	70664578	70664667	90	-	1239	862	889	828	976	1122	988
ENSMUSG00000018287:E008	ENSMUSG00000018287	E008	882.319	0.000225835	0.579936	0.446337	0.896961	46.1473	46.6153	0.0316362	11	70664783	70664867	85	-	1111	803	792	736	858	1028	922
ENSMUSG00000018287:E009	ENSMUSG00000018287	E009	763.909	0.000180289	0.0117269	0.913765	0.994255	43.362	43.4307	0.00492082	11	70664988	70665046	59	-	1008	683	691	627	718	916	776
ENSMUSG00000018287:E010	ENSMUSG00000018287	E010	503.488	0.000886019	0.117907	0.731315	0.970178	35.5736	35.7951	0.0188292	11	70665047	70665076	30	-	690	453	444	390	451	622	526
ENSMUSG00000018287:E011	ENSMUSG00000018287	E011	77.7915	0.00840236	1.94952	0.162639	0.671134	14.8207	13.5735	-0.255736	11	70665077	70665296	220	-	87	81	94	65	56	86	78
ENSMUSG00000018287:E012	ENSMUSG00000018287	E012	456.43	0.000312178	0.00438109	0.947227	0.998008	34.0295	34.0758	0.00411127	11	70665297	70665364	68	-	611	405	410	374	414	561	466
ENSMUSG00000018287:E013	ENSMUSG00000018287	E013	164.141	0.00342281	0.635205	0.425452	0.888044	20.9478	20.3349	-0.087177	11	70669197	70669218	22	-	184	163	164	150	136	188	174
ENSMUSG00000018287:E014	ENSMUSG00000018287	E014	143.77	0.00426193	0.0671719	0.7955	0.979447	19.4434	19.299	-0.0218432	11	70669219	70669279	61	-	156	144	137	131	119	172	157
ENSMUSG00000018287:E015	ENSMUSG00000018287	E015	36.68	0.018943	3.03797	0.0813378	0.500673	9.07675	10.7531	0.490967	11	70669280	70669290	11	-	30	43	23	26	39	59	40
ENSMUSG00000018287:E016	ENSMUSG00000018287	E016	20.4234	0.0307064	5.74512	0.0165346	0.19916	6.2724	8.53676	0.891323	11	70669291	70669416	126	-	11	22	13	12	24	40	23
ENSMUSG00000018293:E001	ENSMUSG00000018293	E001	3286.05	0.00102016	1.34133	0.246799	0.773723	81.4225	82.5588	0.0504311	11	70651850	70651938	89	-	2917	2795	2788	2554	4463	4879	2881
ENSMUSG00000018293:E002	ENSMUSG00000018293	E002	11391.9	6.86589e-05	7.50728	0.00614502	0.0996315	127.089	128.079	0.0356408	11	70651939	70652221	283	-	10258	10374	9017	8970	15327	17225	9590
ENSMUSG00000018293:E003	ENSMUSG00000018293	E003	31.4171	0.0500332	1.85357	0.173369	0.686761	9.90779	8.38378	-0.483568	11	70652612	70652621	10	-	29	38	28	31	15	58	25
ENSMUSG00000018293:E004	ENSMUSG00000018293	E004	175.549	0.00401279	0.00414506	0.948666	0.998024	21.4901	21.5173	0.00372239	11	70652622	70652786	165	-	182	158	133	132	206	302	139
ENSMUSG00000018293:E005	ENSMUSG00000018293	E005	9844.82	0.000378247	0.0822698	0.774245	0.976644	121.777	121.83	0.00195017	11	70652787	70652954	168	-	8974	9349	7648	7735	12976	14861	8246
ENSMUSG00000018293:E006	ENSMUSG00000018293	E006	4480.8	6.23766e-05	3.61523	0.0572528	0.420021	92.8047	92.0683	-0.0305155	11	70652955	70652979	25	-	4108	4209	3711	3531	5762	6694	3730
ENSMUSG00000018293:E007	ENSMUSG00000018293	E007	531.302	0.0226189	1.64475	0.199676	0.722607	38.6763	34.6342	-0.335815	11	70652980	70654348	1369	-	420	551	427	638	470	786	480
ENSMUSG00000018293:E008	ENSMUSG00000018293	E008	4346.57	0.000326591	1.8959	0.168538	0.680132	91.8904	90.8891	-0.0417522	11	70654349	70654598	250	-	4039	3980	3714	3384	5601	6458	3614
ENSMUSG00000018293:E009	ENSMUSG00000018293	E009	195.388	0.000800506	3.88346	0.048764	0.384169	23.2702	21.9964	-0.165827	11	70654599	70654608	10	-	197	184	155	176	260	269	144
ENSMUSG00000018293:E010	ENSMUSG00000018293	E010	128.297	0.0010603	5.39917	0.0201463	0.227166	19.1409	17.6398	-0.238891	11	70654609	70654621	13	-	122	124	120	112	161	186	83
ENSMUSG00000018293:E011	ENSMUSG00000018293	E011	67.5381	0.0181727	3.5959	0.0579224	0.422595	14.3846	12.3164	-0.451152	11	70654622	70654644	23	-	48	68	79	71	81	92	36
ENSMUSG00000018322:E001	ENSMUSG00000018322	E001	1441.27	0.000276955	4.39575	0.0360287	0.324424	57.0017	58.1035	0.0625322	2	164053540	164054507	968	-	1426	1497	1465	1566	1336	1740	1145
ENSMUSG00000018322:E002	ENSMUSG00000018322	E002	793.443	0.000181489	2.48623	0.114846	0.583993	43.4516	44.362	0.064478	2	164054701	164054827	127	-	806	807	799	868	757	938	628
ENSMUSG00000018322:E003	ENSMUSG00000018322	E003	691.8	0.00026722	0.304556	0.58104	0.940438	41.2204	40.9085	-0.0234078	2	164058666	164058813	148	-	751	716	720	742	642	773	537
ENSMUSG00000018322:E004	ENSMUSG00000018322	E004	502.672	0.000256445	0.672961	0.412021	0.882019	35.1584	35.678	0.044484	2	164060839	164061008	170	-	526	524	487	555	460	598	403
ENSMUSG00000018322:E005	ENSMUSG00000018322	E005	507.69	0.000252445	0.864888	0.352374	0.85048	35.7373	35.1997	-0.0459624	2	164064892	164065044	153	-	551	542	508	564	448	574	398
ENSMUSG00000018322:E006	ENSMUSG00000018322	E006	48.7279	0.0197589	6.28115	0.0122029	0.162203	12.2212	9.57302	-0.708095	2	164065045	164065715	671	-	62	73	50	56	26	32	42
ENSMUSG00000018322:E007	ENSMUSG00000018322	E007	326.328	0.000430942	5.15025	0.023243	0.249047	29.2999	27.8617	-0.150047	2	164066570	164066669	100	-	379	349	332	371	281	345	247
ENSMUSG00000018322:E008	ENSMUSG00000018322	E008	50.3326	0.00434126	0.0905027	0.763539	0.975403	11.3486	11.5742	0.0570978	2	164070467	164070912	446	-	46	64	47	51	39	66	42
ENSMUSG00000018322:E009	ENSMUSG00000018322	E009	235.503	0.000778261	6.24437	0.0124588	0.16443	25.1774	23.5085	-0.202676	2	164070913	164071102	190	-	267	238	254	288	212	249	155
ENSMUSG00000018322:E010	ENSMUSG00000018322	E010	9.04394	0.136877	0.235679	0.627345	0.951688	4.58156	5.266	0.402137	2	164071103	164071169	67	-	9	3	10	12	5	7	18
ENSMUSG00000018326:E001	ENSMUSG00000018326	E001	484.83	0.00263619	0.509977	0.475149	0.908588	34.8108	35.1484	0.0292348	2	163994960	163995365	406	+	441	512	397	580	507	662	339
ENSMUSG00000018326:E002	ENSMUSG00000018326	E002	17.7374	0.031009	0.507114	0.476391	0.909053	6.63004	7.14079	0.214547	2	163995503	163995871	369	+	20	22	7	18	23	22	14
ENSMUSG00000018326:E003	ENSMUSG00000018326	E003	1819.83	0.000376414	0.89906	0.343034	0.845289	63.9872	63.7709	-0.0113521	2	164011602	164011904	303	+	1538	1898	1705	2170	1888	2328	1331
ENSMUSG00000018326:E004	ENSMUSG00000018326	E004	1521.43	0.000153386	5.78768	0.0161388	0.196147	58.8776	59.4438	0.0314637	2	164014006	164014129	124	+	1268	1562	1363	1855	1597	1968	1147
ENSMUSG00000018326:E005	ENSMUSG00000018326	E005	1322.3	0.000180373	2.99425	0.0835608	0.507384	55.4532	55.7394	0.0166866	2	164015231	164015283	53	+	1131	1351	1198	1602	1366	1731	977
ENSMUSG00000018326:E006	ENSMUSG00000018326	E006	1418.83	0.000215335	2.24633	0.133932	0.622715	57.2797	57.4084	0.00732545	2	164015284	164015394	111	+	1182	1486	1276	1736	1445	1861	1050
ENSMUSG00000018326:E007	ENSMUSG00000018326	E007	1349.54	0.000611458	0.897605	0.343425	0.845555	56.1037	56.0551	-0.00281466	2	164016103	164016198	96	+	1131	1435	1205	1642	1337	1805	995
ENSMUSG00000018326:E008	ENSMUSG00000018326	E008	5262.63	0.00223914	2.6556	0.103186	0.558025	99.2121	95.6578	-0.143308	2	164016669	164018588	1920	+	4461	5314	5269	6869	4926	6218	4098
ENSMUSG00000018334:E001	ENSMUSG00000018334	E001	541.85	0.00916605	0.225609	0.634799	0.952966	37.2426	36.6126	-0.0519488	11	79013440	79016263	2824	-	511	527	493	558	592	672	476
ENSMUSG00000018334:E002	ENSMUSG00000018334	E002	65.5343	0.0139648	0.625936	0.42885	0.889314	12.8088	13.4895	0.150448	11	79017036	79017336	301	-	59	60	78	37	80	69	75
ENSMUSG00000018334:E003	ENSMUSG00000018334	E003	76.7871	0.00757471	0.135863	0.712429	0.967608	14.3915	14.0651	-0.0667458	11	79019562	79019695	134	-	103	67	67	62	96	78	70
ENSMUSG00000018334:E004	ENSMUSG00000018334	E004	101.142	0.00453113	0.0163091	0.898381	0.992724	16.3606	16.2773	-0.01489	11	79020355	79020410	56	-	123	83	94	87	126	109	93
ENSMUSG00000018334:E005	ENSMUSG00000018334	E005	103.507	0.00421229	0.104888	0.74604	0.972486	16.5984	16.4085	-0.0335682	11	79020411	79020490	80	-	109	98	91	100	128	126	80
ENSMUSG00000018334:E006	ENSMUSG00000018334	E006	124.254	0.00287855	0.0219758	0.882152	0.99067	18.0756	18.0021	-0.0119133	11	79020682	79020813	132	-	121	123	127	101	153	154	96
ENSMUSG00000018334:E007	ENSMUSG00000018334	E007	116.811	0.00102584	2.87111	0.0901825	0.52578	16.9685	18.0942	0.187665	11	79021387	79021520	134	-	106	106	113	91	145	146	116
ENSMUSG00000018334:E008	ENSMUSG00000018334	E008	108.781	0.0121424	1.20885	0.27156	0.794366	16.3868	17.5271	0.196384	11	79025243	79025339	97	-	126	79	116	66	143	134	104
ENSMUSG00000018334:E009	ENSMUSG00000018334	E009	11.3106	0.020372	0.994315	0.31869	0.829479	5.80397	5.02118	-0.41853	11	79026707	79027416	710	-	13	19	11	5	10	13	8
ENSMUSG00000018334:E010	ENSMUSG00000018334	E010	203.409	0.0083922	0.00926712	0.923309	0.995215	23.0001	23.043	0.0055052	11	79027417	79027799	383	-	242	159	219	151	247	227	190
ENSMUSG00000018334:E011	ENSMUSG00000018334	E011	92.6218	0.00836547	0.484383	0.486444	0.912787	15.3287	15.9469	0.115223	11	79028475	79028523	49	-	99	68	106	65	115	113	87
ENSMUSG00000018334:E012	ENSMUSG00000018334	E012	87.0968	0.00176483	2.33132	0.126794	0.608986	14.6671	15.7123	0.200493	11	79029029	79029083	55	-	92	67	88	63	102	115	89
ENSMUSG00000018334:E013	ENSMUSG00000018334	E013	11.7654	0.0808518	0.00837718	0.927074	0.995785	5.73809	5.41259	-0.168718	11	79030625	79030682	58	-	17	20	5	5	9	13	14
ENSMUSG00000018334:E014	ENSMUSG00000018334	E014	31.9663	0.0514836	2.66408	0.102637	0.556972	8.27806	10.2026	0.605235	11	79031081	79031122	42	-	12	37	20	28	36	55	38
ENSMUSG00000018334:E015	ENSMUSG00000018334	E015	140.523	0.00139076	2.83297	0.0923476	0.531241	18.669	19.8208	0.175342	11	79033218	79033383	166	-	151	141	110	103	154	188	148
ENSMUSG00000018334:E016	ENSMUSG00000018334	E016	117.617	0.00839101	0.456831	0.499109	0.917368	17.3167	17.9425	0.103728	11	79036495	79036601	107	-	137	123	81	93	118	157	126
ENSMUSG00000018334:E017	ENSMUSG00000018334	E017	94.6277	0.00260343	0.434293	0.50989	0.920268	15.5796	16.0553	0.087661	11	79036687	79036748	62	-	101	103	75	71	99	131	90
ENSMUSG00000018334:E018	ENSMUSG00000018334	E018	96.1367	0.00153512	2.1162	0.145748	0.643108	15.4274	16.4092	0.179865	11	79038152	79038235	84	-	85	106	81	71	112	123	99
ENSMUSG00000018334:E019	ENSMUSG00000018334	E019	85.9541	0.00135557	0.0498385	0.823344	0.983439	14.9711	15.1158	0.0280066	11	79040877	79040937	61	-	89	93	78	63	90	107	86
ENSMUSG00000018334:E020	ENSMUSG00000018334	E020	61.5414	0.0016509	4.08936	0.043154	0.359107	13.3151	11.9775	-0.307476	11	79043196	79043200	5	-	67	70	65	53	60	62	55
ENSMUSG00000018334:E021	ENSMUSG00000018334	E021	85.7325	0.00197306	1.55971	0.211707	0.736498	15.3862	14.4988	-0.172981	11	79044845	79044919	75	-	93	96	93	59	87	89	84
ENSMUSG00000018334:E022	ENSMUSG00000018334	E022	110.131	0.00164261	0.824002	0.364013	0.857191	17.2886	16.6513	-0.109653	11	79044920	79045182	263	-	118	120	101	93	104	123	117
ENSMUSG00000018334:E023	ENSMUSG00000018334	E023	60.8323	0.00506704	0.437675	0.508247	0.919762	12.9013	12.3748	-0.121018	11	79045183	79045268	86	-	59	75	50	55	58	67	64
ENSMUSG00000018334:E024	ENSMUSG00000018334	E024	72.5955	0.0020699	4.56422	0.0326466	0.306653	14.462	12.9775	-0.314909	11	79047297	79047444	148	-	82	87	78	54	65	73	70
ENSMUSG00000018334:E025	ENSMUSG00000018334	E025	6.03098	0.195517	0.00280625	0.957753	0.999374	4.1502	3.74879	-0.2937	11	79057430	79057627	198	-	4	15	4	1	9	3	5
ENSMUSG00000018334:E026	ENSMUSG00000018334	E026	8.499	0.131708	0.159229	0.689867	0.963947	5.08285	4.24521	-0.520065	11	79059658	79059875	218	-	4	21	7	4	7	6	9
ENSMUSG00000018334:E027	ENSMUSG00000018334	E027	66.1923	0.00748114	5.88579	0.0152635	0.189135	14.1338	11.986	-0.47891	11	79074346	79074486	141	-	91	82	71	43	62	58	57
ENSMUSG00000018334:E028	ENSMUSG00000018334	E028	66.4197	0.00796243	0.753447	0.385387	0.869193	13.6007	12.754	-0.18679	11	79146055	79146407	353	-	73	83	68	41	59	75	67
ENSMUSG00000018339:E001	ENSMUSG00000018339	E001	0	NA	NA	NA	NA	NA	NA	NA	11	54902453	54902575	123	+	0	0	0	0	0	0	0
ENSMUSG00000018339:E002	ENSMUSG00000018339	E002	0.903717	0.634457	0.00317339	0.955077	0.998965	1.44937	1.18608	-0.578475	11	54902772	54902858	87	+	1	0	4	0	1	0	0
ENSMUSG00000018339:E003	ENSMUSG00000018339	E003	13.456	0.0127179	0.304575	0.581028	0.940438	5.63184	5.14012	-0.263922	11	54902859	54902925	67	+	40	6	15	17	4	5	10
ENSMUSG00000018339:E004	ENSMUSG00000018339	E004	120.15	0.00115012	0.0479749	0.826625	0.983859	16.4173	16.4627	0.00804476	11	54902926	54903052	127	+	298	72	116	182	58	69	70
ENSMUSG00000018339:E005	ENSMUSG00000018339	E005	227.759	0.000588487	0.0539833	0.816271	0.982269	22.5575	22.276	-0.036985	11	54907127	54907280	154	+	554	133	237	349	111	125	128
ENSMUSG00000018339:E006	ENSMUSG00000018339	E006	1.18695	0.591604	0.344498	0.557244	0.934006	1.65524	1.66456	0.0161948	11	54907764	54907859	96	+	7	0	0	0	1	1	0
ENSMUSG00000018339:E007	ENSMUSG00000018339	E007	261.203	0.000498126	0.0522012	0.819276	0.982811	24.0362	24.0597	0.00288491	11	54908541	54908658	118	+	627	152	278	392	142	141	143
ENSMUSG00000018339:E008	ENSMUSG00000018339	E008	251.412	0.00298968	2.24867	0.133729	0.622316	23.2235	24.5058	0.158672	11	54909040	54909139	100	+	607	161	237	360	153	151	138
ENSMUSG00000018339:E009	ENSMUSG00000018339	E009	264.012	0.000596415	0.20556	0.65027	0.956674	24.1285	24.3098	0.02211	11	54909437	54909534	98	+	639	162	255	406	144	135	156
ENSMUSG00000018339:E010	ENSMUSG00000018339	E010	201.473	0.00132702	0.541072	0.461989	0.903111	21.2522	20.7021	-0.0770217	11	54909535	54909576	42	+	484	129	201	317	107	79	127
ENSMUSG00000018339:E011	ENSMUSG00000018339	E011	675.422	0.00348741	0.55693	0.4555	0.900389	37.8396	37.3902	-0.0364423	11	54909577	54910377	801	+	1580	361	782	1056	355	303	400
ENSMUSG00000018340:E001	ENSMUSG00000018340	E001	1122.22	0.000123393	45.3662	1.63427e-11	1.45527e-09	53.687	50.0831	-0.222111	11	54979108	54979521	414	-	885	891	886	970	1217	1789	1338
ENSMUSG00000018340:E002	ENSMUSG00000018340	E002	598.412	0.000471289	1.81883	0.177452	0.693092	38.0008	39.1023	0.0874024	11	54981616	54981738	123	-	409	435	394	479	742	1058	748
ENSMUSG00000018340:E003	ENSMUSG00000018340	E003	473.948	0.000292793	33.7922	6.13253e-09	4.19663e-07	32.2988	36.2293	0.347109	11	54983298	54983356	59	-	309	309	274	329	603	914	650
ENSMUSG00000018340:E004	ENSMUSG00000018340	E004	644.315	0.000324795	25.6783	4.03342e-07	2.14696e-05	37.9363	41.4463	0.271575	11	54985076	54985171	96	-	439	439	406	427	824	1175	884
ENSMUSG00000018340:E005	ENSMUSG00000018340	E005	696.978	0.000916397	0.016427	0.898016	0.992652	41.3474	41.5711	0.0166501	11	54986122	54986215	94	-	523	537	491	501	836	1174	895
ENSMUSG00000018340:E006	ENSMUSG00000018340	E006	265.316	0.0150088	0.293875	0.587748	0.941927	25.7266	26.4059	0.0772821	11	54987051	54987068	18	-	127	240	192	193	304	477	348
ENSMUSG00000018340:E007	ENSMUSG00000018340	E007	48.2675	0.00539003	1.89089	0.169101	0.681061	10.625	11.6954	0.27837	11	54990950	54991390	441	-	28	40	29	30	60	78	77
ENSMUSG00000018340:E008	ENSMUSG00000018340	E008	685.615	0.00044903	4.09401	0.0430355	0.35864	41.852	40.6324	-0.0911934	11	54991391	54991444	54	-	514	543	531	519	772	1142	851
ENSMUSG00000018340:E009	ENSMUSG00000018340	E009	659.384	0.000424165	9.44724	0.00211467	0.0435302	41.5044	39.573	-0.146626	11	54992287	54992366	80	-	486	532	515	537	758	1075	780
ENSMUSG00000018340:E010	ENSMUSG00000018340	E010	750.467	0.000279536	39.8359	2.76216e-10	2.19966e-08	45.0969	41.2454	-0.276935	11	54994284	54994374	91	-	600	631	595	650	830	1175	848
ENSMUSG00000018340:E011	ENSMUSG00000018340	E011	788.633	0.000781749	29.3761	5.96069e-08	3.57794e-06	46.296	42.072	-0.297755	11	54994467	54994580	114	-	602	638	627	752	850	1186	943
ENSMUSG00000018340:E012	ENSMUSG00000018340	E012	814.341	0.000171726	24.0532	9.37104e-07	4.68949e-05	46.1702	43.4325	-0.190629	11	54994885	54994979	95	-	652	631	612	712	892	1299	995
ENSMUSG00000018340:E013	ENSMUSG00000018340	E013	790.323	0.000253058	8.02356	0.00461727	0.0802934	44.9236	43.3556	-0.110558	11	54996313	54996394	82	-	622	556	594	685	862	1328	986
ENSMUSG00000018340:E014	ENSMUSG00000018340	E014	646.669	0.000674156	4.57767	0.0323912	0.305268	40.8964	39.4948	-0.107192	11	54998535	54998613	79	-	515	444	485	564	714	1115	777
ENSMUSG00000018340:E015	ENSMUSG00000018340	E015	638.303	0.000272976	15.8258	6.94493e-05	0.00236469	41.1703	38.8319	-0.17963	11	54999795	54999853	59	-	515	459	490	573	700	1037	772
ENSMUSG00000018340:E016	ENSMUSG00000018340	E016	621.387	0.000257078	6.58112	0.0103066	0.144561	40.1608	38.7323	-0.111075	11	55001211	55001333	123	-	499	456	445	532	712	1025	758
ENSMUSG00000018340:E017	ENSMUSG00000018340	E017	464.476	0.00039759	5.67713	0.0171874	0.204372	33.2579	35.0018	0.154434	11	55003979	55004037	59	-	339	324	284	351	575	812	628
ENSMUSG00000018340:E018	ENSMUSG00000018340	E018	672.849	0.000411608	1.8783	0.170528	0.683139	40.1919	41.3219	0.0853716	11	55004667	55004762	96	-	517	482	428	508	789	1183	894
ENSMUSG00000018340:E019	ENSMUSG00000018340	E019	814.254	0.000168008	9.58149	0.00196549	0.0410267	45.561	43.932	-0.113525	11	55005113	55005206	94	-	648	619	592	674	899	1357	1010
ENSMUSG00000018340:E020	ENSMUSG00000018340	E020	750.656	0.000194891	0.00552164	0.940766	0.99726	42.8319	43.1071	0.0198549	11	55005785	55005841	57	-	548	524	528	617	846	1312	978
ENSMUSG00000018340:E021	ENSMUSG00000018340	E021	690.548	0.000877454	37.9282	7.33976e-10	5.57685e-08	38.283	43.4437	0.389462	11	55007858	55007937	80	-	437	394	408	506	838	1340	1019
ENSMUSG00000018340:E022	ENSMUSG00000018340	E022	563.954	0.00141645	133.433	7.26996e-31	1.91703e-28	31.1534	41.6138	0.879808	11	55009110	55009200	91	-	281	249	261	342	763	1234	921
ENSMUSG00000018340:E023	ENSMUSG00000018340	E023	665.895	0.000561567	156.674	6.03128e-36	1.91555e-33	34.9814	44.2914	0.723914	11	55010992	55011105	114	-	351	333	365	393	870	1430	1032
ENSMUSG00000018340:E024	ENSMUSG00000018340	E024	574.752	0.000563926	0.154656	0.694125	0.96467	37.6234	38.1156	0.0396786	11	55011703	55011797	95	-	401	408	436	435	638	1043	735
ENSMUSG00000018340:E025	ENSMUSG00000018340	E025	476.172	0.00148961	0.513033	0.473829	0.908133	34.9219	34.4535	-0.0408669	11	55013825	55013915	91	-	342	333	392	367	512	840	604
ENSMUSG00000018340:E026	ENSMUSG00000018340	E026	267.317	0.000437438	5.39401	0.020206	0.227642	27.0142	25.6461	-0.154179	11	55021537	55021580	44	-	203	209	216	215	289	443	325
ENSMUSG00000018340:E027	ENSMUSG00000018340	E027	184.788	0.000649047	6.37418	0.0115793	0.156798	22.7758	21.2137	-0.209056	11	55033359	55033415	57	-	138	150	155	151	205	295	217
ENSMUSG00000018340:E028	ENSMUSG00000018340	E028	15.223	0.00757436	0.250639	0.616625	0.949262	6.11713	6.49042	0.171194	11	55033416	55033445	30	-	8	13	10	11	22	27	17
ENSMUSG00000018341:E001	ENSMUSG00000018341	E001	0.154883	7.77057	0.177845	0.673231	NA	0.870403	0.0238692	-10.377	6	67291318	67292017	700	-	0	1	0	0	0	0	0
ENSMUSG00000018341:E002	ENSMUSG00000018341	E002	0.146991	14	0.00155889	0.968505	NA	0.025808	0.912487	10.2879	6	67292018	67292736	719	-	0	0	0	0	1	0	0
ENSMUSG00000018341:E003	ENSMUSG00000018341	E003	0	NA	NA	NA	NA	NA	NA	NA	6	67295212	67295311	100	-	0	0	0	0	0	0	0
ENSMUSG00000018341:E004	ENSMUSG00000018341	E004	0	NA	NA	NA	NA	NA	NA	NA	6	67298149	67298239	91	-	0	0	0	0	0	0	0
ENSMUSG00000018341:E005	ENSMUSG00000018341	E005	0	NA	NA	NA	NA	NA	NA	NA	6	67298908	67299045	138	-	0	0	0	0	0	0	0
ENSMUSG00000018341:E006	ENSMUSG00000018341	E006	0.408986	7.63652	-0.000317541	1	NA	0.870273	1.21472	0.962208	6	67303460	67303618	159	-	0	1	0	0	0	2	0
ENSMUSG00000018341:E007	ENSMUSG00000018341	E007	0.298997	2.30373	0.0141344	0.905364	NA	0.86036	0.898633	0.125587	6	67303699	67303797	99	-	0	1	0	0	0	0	1
ENSMUSG00000018341:E008	ENSMUSG00000018341	E008	0.298997	2.30373	0.0141344	0.905364	NA	0.86036	0.898633	0.125587	6	67308958	67309158	201	-	0	1	0	0	0	0	1
ENSMUSG00000018341:E009	ENSMUSG00000018341	E009	0	NA	NA	NA	NA	NA	NA	NA	6	67316191	67316407	217	-	0	0	0	0	0	0	0
ENSMUSG00000018341:E010	ENSMUSG00000018341	E010	0	NA	NA	NA	NA	NA	NA	NA	6	67336687	67336766	80	-	0	0	0	0	0	0	0
ENSMUSG00000018341:E011	ENSMUSG00000018341	E011	0	NA	NA	NA	NA	NA	NA	NA	6	67339599	67339694	96	-	0	0	0	0	0	0	0
ENSMUSG00000018341:E012	ENSMUSG00000018341	E012	0.135117	9.3496	0.174035	0.676551	NA	0.830998	0.0238669	-10.2436	6	67351239	67351389	151	-	0	0	0	1	0	0	0
ENSMUSG00000018341:E013	ENSMUSG00000018341	E013	0.135117	9.3496	0.174035	0.676551	NA	0.830998	0.0238669	-10.2436	6	67354725	67354867	143	-	0	0	0	1	0	0	0
ENSMUSG00000018341:E014	ENSMUSG00000018341	E014	0	NA	NA	NA	NA	NA	NA	NA	6	67356582	67356775	194	-	0	0	0	0	0	0	0
ENSMUSG00000018341:E015	ENSMUSG00000018341	E015	0	NA	NA	NA	NA	NA	NA	NA	6	67357676	67357790	115	-	0	0	0	0	0	0	0
ENSMUSG00000018341:E016	ENSMUSG00000018341	E016	0	NA	NA	NA	NA	NA	NA	NA	6	67360493	67360819	327	-	0	0	0	0	0	0	0
ENSMUSG00000018341:E017	ENSMUSG00000018341	E017	0	NA	NA	NA	NA	NA	NA	NA	6	67361875	67361984	110	-	0	0	0	0	0	0	0
ENSMUSG00000018341:E018	ENSMUSG00000018341	E018	0	NA	NA	NA	NA	NA	NA	NA	6	67376035	67376188	154	-	0	0	0	0	0	0	0
ENSMUSG00000018347:E001	ENSMUSG00000018347	E001	8.40014	0.0908477	0.510216	0.475045	0.908521	4.28583	5.27847	0.601648	11	65807175	65807243	69	+	7	6	7	7	3	23	8
ENSMUSG00000018347:E002	ENSMUSG00000018347	E002	12.8344	0.0328037	0.114028	0.735604	0.970749	5.94207	5.76043	-0.0897032	11	65807244	65807261	18	+	13	14	10	15	8	24	8
ENSMUSG00000018347:E003	ENSMUSG00000018347	E003	5.69794	0.110533	2.41457	0.120211	0.595677	4.43021	3.14546	-0.988781	11	65807965	65808064	100	+	10	4	8	7	0	9	3
ENSMUSG00000018347:E004	ENSMUSG00000018347	E004	98.6554	0.00145618	0.430951	0.511523	0.920441	16.2635	15.8822	-0.0691815	11	65814365	65814851	487	+	94	100	94	105	95	122	87
ENSMUSG00000018347:E005	ENSMUSG00000018347	E005	79.0842	0.00173177	0.261877	0.608834	0.947582	14.2747	14.5904	0.0636575	11	65815918	65816125	208	+	70	77	73	82	74	93	89
ENSMUSG00000018347:E006	ENSMUSG00000018347	E006	25.9695	0.00540894	0.0710244	0.789851	0.978836	8.1977	8.38114	0.0640319	11	65816489	65816580	92	+	23	29	23	24	20	31	33
ENSMUSG00000018347:E007	ENSMUSG00000018347	E007	19.7727	0.00520766	0.0777357	0.78039	0.977171	7.13712	7.31948	0.0729542	11	65821930	65822014	85	+	16	21	19	19	21	23	20
ENSMUSG00000018347:E008	ENSMUSG00000018347	E008	39.3468	0.00385442	0.00265664	0.958893	0.999404	10.1533	10.179	0.00730663	11	65822825	65822938	114	+	34	36	47	35	39	43	42
ENSMUSG00000018347:E009	ENSMUSG00000018347	E009	154.829	0.00170084	0.0341883	0.853307	0.987293	20.1402	20.0293	-0.0161985	11	65828042	65829238	1197	+	155	143	154	154	159	173	154
ENSMUSG00000018347:E010	ENSMUSG00000018347	E010	1.91108	0.154069	1.49029	0.222171	0.748064	1.83546	2.74206	1.15848	11	65829239	65829239	1	+	4	1	0	0	2	4	3
ENSMUSG00000018362:E001	ENSMUSG00000018362	E001	2185.94	0.000107739	32.475	1.20735e-08	7.98133e-07	71.3457	67.5567	-0.187375	11	106988629	106988979	351	-	1864	2068	1663	2058	2500	3146	2199
ENSMUSG00000018362:E002	ENSMUSG00000018362	E002	3926.71	0.00112336	7.56809	0.00594108	0.0971183	90.0545	85.8193	-0.180428	11	106989324	106989473	150	-	3178	3681	3065	3734	4594	5485	4063
ENSMUSG00000018362:E003	ENSMUSG00000018362	E003	3835.13	0.000901624	20.8939	4.85439e-06	0.000214002	90.0667	84.2158	-0.250589	11	106990189	106990371	183	-	3249	3657	3038	3730	4361	5191	3919
ENSMUSG00000018362:E004	ENSMUSG00000018362	E004	3942.41	0.000197639	0.000764799	0.977937	1	88.4505	87.5876	-0.0367338	11	106990639	106990872	234	-	3144	3599	2790	3535	4814	5909	4178
ENSMUSG00000018362:E005	ENSMUSG00000018362	E005	3440.44	0.000177772	1003.36	3.34372e-220	9.10264e-217	72.8684	91.093	0.811479	11	106991069	106991332	264	-	1958	2246	1678	2167	5282	6706	4533
ENSMUSG00000018362:E006	ENSMUSG00000018362	E006	2097.39	0.00031057	554.723	1.1817e-122	1.46225e-119	59.0891	74.9153	0.805566	11	106991413	106991507	95	-	1282	1276	976	1398	3218	4064	2786
ENSMUSG00000018362:E007	ENSMUSG00000018362	E007	104.771	0.0232413	3.15865	0.0755257	0.482714	18.082	15.2316	-0.500564	11	106991618	106991857	240	-	116	104	71	117	110	91	131
ENSMUSG00000018362:E008	ENSMUSG00000018362	E008	1681.78	0.000308205	67.0363	2.66555e-16	3.49668e-14	59.3135	64.38	0.272406	11	106991858	106991917	60	-	1292	1296	995	1391	2262	2860	1894
ENSMUSG00000018362:E009	ENSMUSG00000018362	E009	1465.75	0.000377688	13.2827	0.000267871	0.00777663	57.3388	59.426	0.117174	11	106991918	106991937	20	-	1208	1205	938	1254	1856	2410	1570
ENSMUSG00000018362:E010	ENSMUSG00000018362	E010	2750.4	0.000232755	2.34032	0.126064	0.607584	77.2261	75.5106	-0.0795999	11	106991938	106992126	189	-	2367	2523	1855	2535	3362	4113	2784
ENSMUSG00000018362:E011	ENSMUSG00000018362	E011	1747.13	0.000683197	19.4745	1.01951e-05	0.000417686	65.4398	60.8593	-0.242485	11	106992603	106992627	25	-	1552	1751	1214	1716	2018	2502	1645
ENSMUSG00000018362:E012	ENSMUSG00000018362	E012	2710.28	0.000189217	43.2837	4.73514e-11	4.04151e-09	78.311	73.5792	-0.220401	11	106992628	106992691	64	-	2360	2634	1949	2660	3080	3936	2617
ENSMUSG00000018362:E013	ENSMUSG00000018362	E013	461.35	0.00461195	3.01214	0.0826432	0.504623	35.7043	32.9172	-0.245697	11	106996215	106996508	294	-	349	433	416	438	507	639	477
ENSMUSG00000018362:E014	ENSMUSG00000018362	E014	3819.53	0.000115516	64.6897	8.7671e-16	1.1118e-13	89.5356	84.528	-0.214609	11	106996509	106996646	138	-	3270	3617	2838	3779	4371	5513	3712
ENSMUSG00000018362:E015	ENSMUSG00000018362	E015	2804.02	8.61091e-05	67.1817	2.47597e-16	3.25097e-14	79.4678	74.5411	-0.227448	11	106997238	106997314	77	-	2452	2607	2126	2779	3191	4011	2730
ENSMUSG00000018362:E016	ENSMUSG00000018362	E016	1463.6	0.000966182	12.5724	0.000391475	0.0107627	60.4946	56.4645	-0.22601	11	106997315	106997335	21	-	1410	1309	1050	1438	1672	2106	1422
ENSMUSG00000018362:E017	ENSMUSG00000018362	E017	0	NA	NA	NA	NA	NA	NA	NA	11	106998113	106998238	126	-	0	0	0	0	0	0	0
ENSMUSG00000018362:E018	ENSMUSG00000018362	E018	5.88464	0.0559022	21.2692	3.99089e-06	0.000178972	1.56446	5.22722	3.48224	11	106998363	106998487	125	-	1	2	0	0	10	12	17
ENSMUSG00000018362:E019	ENSMUSG00000018362	E019	66.2769	0.00886623	1.47731	0.224196	0.750379	13.9463	12.6615	-0.280886	11	106998746	106998779	34	-	68	59	43	71	60	89	82
ENSMUSG00000018362:E020	ENSMUSG00000018362	E020	1352.2	0.0013564	13.1024	0.000294922	0.00844447	58.7192	54.2118	-0.259756	11	106999359	106999369	11	-	1348	1221	991	1305	1539	1911	1296
ENSMUSG00000018362:E021	ENSMUSG00000018362	E021	1284.5	0.00152588	12.1027	0.000503493	0.0133543	57.429	52.9534	-0.262585	11	106999370	106999440	71	-	1291	1163	942	1230	1456	1823	1226
ENSMUSG00000018362:E022	ENSMUSG00000018362	E022	548.949	0.00411433	8.29845	0.00396789	0.0715216	39.4643	35.1403	-0.353681	11	106999441	106999450	10	-	604	528	381	527	638	707	513
ENSMUSG00000018362:E023	ENSMUSG00000018362	E023	87.8001	0.0162921	4.87412	0.0272623	0.275459	16.7333	13.8169	-0.557819	11	106999451	106999541	91	-	115	79	57	99	103	89	82
ENSMUSG00000018363:E001	ENSMUSG00000018363	E001	792.46	0.00131587	1.85324	0.173408	0.686774	44.532	43.331	-0.0850237	11	106820066	106822024	1959	-	904	769	753	839	668	885	788
ENSMUSG00000018363:E002	ENSMUSG00000018363	E002	535.406	0.000574241	0.0839267	0.772045	0.976507	36.5497	36.7103	0.0133382	11	106822025	106822612	588	-	626	513	527	476	477	634	533
ENSMUSG00000018363:E003	ENSMUSG00000018363	E003	279.54	0.00047028	0.380882	0.537132	0.928472	26.6509	27.0305	0.042006	11	106822613	106822764	152	-	332	248	275	256	260	340	269
ENSMUSG00000018363:E004	ENSMUSG00000018363	E004	229.109	0.000707987	0.442922	0.505716	0.919278	24.5314	24.0838	-0.054417	11	106823020	106823095	76	-	260	208	235	234	187	283	216
ENSMUSG00000018363:E005	ENSMUSG00000018363	E005	249.569	0.000596435	0.55235	0.457359	0.901208	25.5603	25.0616	-0.0583354	11	106824609	106824717	109	-	265	235	264	255	220	295	229
ENSMUSG00000018363:E006	ENSMUSG00000018363	E006	283.641	0.000748648	0.47165	0.492229	0.914954	27.1777	26.6845	-0.0543947	11	106824718	106824810	93	-	304	258	300	294	275	315	256
ENSMUSG00000018363:E007	ENSMUSG00000018363	E007	249.809	0.000633156	0.213539	0.644008	0.955082	25.2461	25.5256	0.0326038	11	106828504	106828624	121	-	285	215	249	245	256	278	238
ENSMUSG00000018363:E008	ENSMUSG00000018363	E008	13.1753	0.0737331	0.0970194	0.755436	0.974118	5.73536	6.07173	0.164683	11	106828625	106829006	382	-	19	11	14	6	20	7	15
ENSMUSG00000018363:E009	ENSMUSG00000018363	E009	16.6735	0.00648296	2.0808	0.149162	0.648553	6.22399	7.20105	0.421508	11	106830588	106830919	332	-	17	10	14	18	16	24	20
ENSMUSG00000018363:E010	ENSMUSG00000018363	E010	278.625	0.000797772	5.46673	0.0193818	0.221372	26.1024	27.6955	0.175975	11	106830920	106831057	138	-	323	217	262	263	268	361	285
ENSMUSG00000018363:E011	ENSMUSG00000018363	E011	332.958	0.0014184	6.75773	0.00933423	0.134924	28.3259	30.3311	0.204241	11	106833745	106833923	179	-	385	254	308	314	317	417	369
ENSMUSG00000018363:E012	ENSMUSG00000018363	E012	266.622	0.000491363	1.52815	0.216391	0.741355	25.8785	26.6648	0.0887885	11	106836070	106836184	115	-	313	233	248	252	251	332	262
ENSMUSG00000018363:E013	ENSMUSG00000018363	E013	307.273	0.000410233	0.926621	0.335743	0.841038	28.3286	27.69	-0.0678873	11	106839188	106839291	104	-	372	294	299	295	280	342	291
ENSMUSG00000018363:E014	ENSMUSG00000018363	E014	5.59263	0.122978	0.496085	0.481225	0.910764	3.46093	4.32174	0.641301	11	106839292	106839298	7	-	3	7	5	3	5	15	2
ENSMUSG00000018363:E015	ENSMUSG00000018363	E015	362.254	0.0003874	3.13037	0.0768463	0.487089	30.8655	29.7107	-0.114126	11	106841600	106841795	196	-	440	351	352	362	330	390	336
ENSMUSG00000018363:E016	ENSMUSG00000018363	E016	271.077	0.000469833	0.0712123	0.78958	0.978759	26.4683	26.2806	-0.0211112	11	106845983	106846141	159	-	299	257	276	263	259	316	245
ENSMUSG00000018363:E017	ENSMUSG00000018363	E017	197.555	0.000767583	0.317257	0.573261	0.938362	22.4677	22.8238	0.0463158	11	106849748	106849832	85	-	221	162	203	197	182	221	211
ENSMUSG00000018363:E018	ENSMUSG00000018363	E018	329.965	0.000328586	1.77545	0.182709	0.700033	28.6873	29.5043	0.0838141	11	106852447	106852649	203	-	364	291	327	311	313	394	334
ENSMUSG00000018363:E019	ENSMUSG00000018363	E019	230.371	0.000513006	1.48211	0.223444	0.749545	24.7226	23.9194	-0.0975844	11	106856181	106856264	84	-	269	231	227	225	208	261	207
ENSMUSG00000018363:E020	ENSMUSG00000018363	E020	124.532	0.00105266	1.23363	0.266702	0.790169	18.3417	17.594	-0.12166	11	106859712	106859796	85	-	134	125	129	130	106	149	107
ENSMUSG00000018363:E021	ENSMUSG00000018363	E021	115.851	0.00157342	0.00614191	0.937533	0.996968	17.3432	17.3816	0.00647336	11	106864712	106864777	66	-	116	114	129	103	103	130	120
ENSMUSG00000018363:E022	ENSMUSG00000018363	E022	188.963	0.00187547	0.0105989	0.918002	0.994614	22.0808	22.1459	0.00865964	11	106868535	106868668	134	-	183	184	205	182	174	228	176
ENSMUSG00000018363:E023	ENSMUSG00000018363	E023	49.0064	0.00342581	0.715424	0.397649	0.874936	11.6076	10.9944	-0.157431	11	106868997	106869108	112	-	60	44	46	56	48	42	50
ENSMUSG00000018363:E024	ENSMUSG00000018363	E024	180.694	0.00365282	0.00222212	0.962402	0.99989	21.6554	21.5622	-0.0126807	11	106871502	106871610	109	-	172	188	198	165	173	204	170
ENSMUSG00000018363:E025	ENSMUSG00000018363	E025	88.2828	0.00560268	0.0141394	0.905347	0.993332	15.2253	15.0891	-0.0261783	11	106875901	106875939	39	-	78	92	100	84	81	92	92
ENSMUSG00000018363:E026	ENSMUSG00000018363	E026	76.5589	0.00191471	0.756602	0.384394	0.868372	13.8882	14.477	0.120791	11	106920181	106920261	81	-	71	71	86	67	72	93	79
ENSMUSG00000018363:E027	ENSMUSG00000018363	E027	4.64919	0.119189	0.0819868	0.774623	0.976707	3.61165	3.37018	-0.199765	11	106920262	106920275	14	-	6	1	5	8	3	2	8
ENSMUSG00000018363:E028	ENSMUSG00000018363	E028	14.2806	0.0723607	0.308183	0.578797	0.939825	6.40849	5.7626	-0.306994	11	106920276	106920329	54	-	28	10	15	10	20	9	9
ENSMUSG00000018363:E029	ENSMUSG00000018363	E029	14.2575	0.0655687	0.185188	0.666952	0.960263	6.32834	5.83744	-0.233333	11	106920330	106920359	30	-	24	11	18	8	20	9	10
ENSMUSG00000018363:E030	ENSMUSG00000018363	E030	25.2861	0.0241381	5.11348e-05	0.994294	1	8.20681	8.12095	-0.0304287	11	106920360	106920470	111	-	42	21	23	17	28	22	26
ENSMUSG00000018363:E031	ENSMUSG00000018363	E031	37.5266	0.0102735	1.15542	0.282417	0.803588	10.3268	9.39525	-0.273865	11	106920471	106920657	187	-	59	36	37	31	36	31	35
ENSMUSG00000018372:E001	ENSMUSG00000018372	E001	26.1713	0.0573878	1.90179	0.167878	0.679197	7.54564	9.22044	0.580045	11	106789252	106789274	23	+	26	35	13	27	20	37	28
ENSMUSG00000018372:E002	ENSMUSG00000018372	E002	28.2519	0.016217	2.09017	0.14825	0.64714	8.03634	9.30029	0.42277	11	106789275	106789286	12	+	40	31	18	26	19	32	35
ENSMUSG00000018372:E003	ENSMUSG00000018372	E003	59.9536	0.00291794	0.56407	0.452625	0.899192	12.1811	12.716	0.124797	11	106789287	106789377	91	+	98	52	52	63	46	51	64
ENSMUSG00000018372:E004	ENSMUSG00000018372	E004	132.17	0.000783385	0.363612	0.546507	0.931335	18.1081	18.5431	0.0694305	11	106790731	106790859	129	+	182	122	133	152	98	107	140
ENSMUSG00000018372:E005	ENSMUSG00000018372	E005	20.9883	0.0233823	3.56756	0.0589189	0.426227	6.70435	8.34524	0.633172	11	106790860	106791268	409	+	25	24	9	22	21	22	26
ENSMUSG00000018372:E006	ENSMUSG00000018372	E006	141.559	0.00238088	0.931137	0.334568	0.840298	18.5909	19.3778	0.121373	11	106792477	106792584	108	+	177	142	144	158	117	122	138
ENSMUSG00000018372:E007	ENSMUSG00000018372	E007	156.425	0.000745074	1.90902	0.167072	0.678119	19.4948	20.4522	0.140581	11	106796123	106796233	111	+	203	143	160	178	115	135	171
ENSMUSG00000018372:E008	ENSMUSG00000018372	E008	151.538	0.00324096	0.209119	0.647459	0.955943	19.3625	19.8462	0.0723041	11	106800044	106800143	100	+	203	158	145	169	100	135	161
ENSMUSG00000018372:E009	ENSMUSG00000018372	E009	142.95	0.00684275	0.000225222	0.988026	1	18.9451	19.0541	0.0168075	11	106801463	106801578	116	+	208	149	145	144	88	133	144
ENSMUSG00000018372:E010	ENSMUSG00000018372	E010	117.419	0.0015795	2.55262	0.110112	0.573742	17.6488	16.5199	-0.193014	11	106804993	106805121	129	+	196	97	125	142	81	88	104
ENSMUSG00000018372:E011	ENSMUSG00000018372	E011	149.823	0.00082884	1.77595	0.182647	0.699959	19.7395	18.8847	-0.129683	11	106806236	106806429	194	+	234	131	163	174	99	111	148
ENSMUSG00000018372:E012	ENSMUSG00000018372	E012	125.882	0.0010193	0.77958	0.377269	0.86455	18.0421	17.4785	-0.0927476	11	106809192	106809301	110	+	187	99	140	159	85	93	128
ENSMUSG00000018372:E013	ENSMUSG00000018372	E013	137.862	0.00160359	0.240268	0.624013	0.950783	18.5303	18.9147	0.060098	11	106809628	106809757	130	+	195	99	149	175	97	111	151
ENSMUSG00000018372:E014	ENSMUSG00000018372	E014	159.723	0.00131515	0.10962	0.740578	0.971563	20.1094	19.9258	-0.026898	11	106811196	106811349	154	+	221	124	188	196	112	120	167
ENSMUSG00000018372:E015	ENSMUSG00000018372	E015	9.95879	0.08575	0.235755	0.627289	0.951678	4.98135	5.23694	0.144527	11	106812326	106812395	70	+	24	3	6	12	11	7	9
ENSMUSG00000018372:E016	ENSMUSG00000018372	E016	120.762	0.00148541	0.253289	0.614769	0.949125	17.5944	17.2526	-0.0572985	11	106812396	106812535	140	+	180	91	143	142	89	93	116
ENSMUSG00000018372:E017	ENSMUSG00000018372	E017	106.203	0.000979806	1.09279	0.295854	0.813376	16.6334	15.9696	-0.118786	11	106813761	106813839	79	+	159	96	116	125	68	82	105
ENSMUSG00000018372:E018	ENSMUSG00000018372	E018	65.0783	0.00462322	0.0759651	0.782842	0.97772	12.9118	12.7964	-0.0260833	11	106813840	106813862	23	+	97	64	59	78	35	50	78
ENSMUSG00000018372:E019	ENSMUSG00000018372	E019	36.6578	0.0117929	4.31411	0.0377976	0.333317	8.9824	10.8225	0.539859	11	106814223	106814603	381	+	50	33	22	39	31	29	56
ENSMUSG00000018372:E020	ENSMUSG00000018372	E020	104.623	0.00483151	0.00163869	0.96771	1	16.2745	16.3151	0.00725887	11	106814604	106814736	133	+	152	107	85	132	69	85	112
ENSMUSG00000018372:E021	ENSMUSG00000018372	E021	157.867	0.00101388	1.28527	0.256921	0.782929	20.1816	19.4486	-0.108456	11	106815468	106815637	170	+	212	154	168	200	118	121	141
ENSMUSG00000018372:E022	ENSMUSG00000018372	E022	101.986	0.00356957	1.57574	0.209375	0.733655	16.3827	15.4146	-0.177574	11	106815734	106815778	45	+	137	92	122	130	84	70	83
ENSMUSG00000018372:E023	ENSMUSG00000018372	E023	103.578	0.00271779	0.777373	0.377946	0.865044	16.4285	15.754	-0.122259	11	106815779	106815808	30	+	148	83	125	128	80	83	85
ENSMUSG00000018372:E024	ENSMUSG00000018372	E024	158.431	0.00292146	0.228459	0.632669	0.952631	20.083	19.7254	-0.0526889	11	106816653	106816805	153	+	231	127	180	190	133	106	151
ENSMUSG00000018372:E025	ENSMUSG00000018372	E025	105.93	0.00144111	0.0259524	0.872017	0.989625	16.4119	16.3127	-0.017685	11	106817834	106817878	45	+	163	83	118	119	84	77	105
ENSMUSG00000018372:E026	ENSMUSG00000018372	E026	147.768	0.00225374	0.807918	0.368736	0.859649	19.0337	19.7702	0.111227	11	106817879	106817980	102	+	207	111	151	184	124	104	164
ENSMUSG00000018372:E027	ENSMUSG00000018372	E027	117.914	0.00157001	0.186913	0.665499	0.959895	17.1601	17.5118	0.0592655	11	106818196	106818267	72	+	172	92	114	151	83	88	136
ENSMUSG00000018372:E028	ENSMUSG00000018372	E028	15.0422	0.00725635	0.00313008	0.955384	0.999041	6.23095	6.19239	-0.0179416	11	106818268	106818533	266	+	26	10	16	17	10	12	16
ENSMUSG00000018372:E029	ENSMUSG00000018372	E029	165.744	0.000963677	0.165557	0.684091	0.962997	20.4761	20.2664	-0.0302107	11	106818534	106818725	192	+	219	143	185	209	118	119	176
ENSMUSG00000018372:E030	ENSMUSG00000018372	E030	87.6383	0.00155742	0.15674	0.692176	0.964402	14.9586	14.745	-0.041875	11	106818726	106818853	128	+	112	86	99	103	57	67	93
ENSMUSG00000018372:E031	ENSMUSG00000018372	E031	6.44585	0.17527	0.143777	0.704554	0.966392	4.24158	3.61326	-0.462892	11	106818854	106818860	7	+	5	10	14	2	4	6	3
ENSMUSG00000018372:E032	ENSMUSG00000018372	E032	2.82612	0.358469	0.0756733	0.783249	0.977819	2.86105	2.24607	-0.698473	11	106818861	106818861	1	+	0	9	3	2	2	2	1
ENSMUSG00000018372:E033	ENSMUSG00000018372	E033	8.17441	0.118215	0.675449	0.411158	0.881666	4.30908	5.02371	0.443142	11	106819585	106819930	346	+	4	10	3	16	8	9	8
ENSMUSG00000018377:E001	ENSMUSG00000018377	E001	94.3869	0.00341908	1.32838	0.249093	0.775717	15.1945	15.7717	0.10863	11	88068279	88068433	155	+	154	87	104	86	59	99	81
ENSMUSG00000018377:E002	ENSMUSG00000018377	E002	524.032	0.0019798	0.347748	0.555391	0.933731	35.5462	35.3066	-0.0205066	11	88073057	88073587	531	+	850	460	639	513	333	475	439
ENSMUSG00000018377:E003	ENSMUSG00000018377	E003	360.94	0.000373043	4.25738	0.0390802	0.339795	29.441	30.1489	0.0710301	11	88073588	88073751	164	+	538	314	428	379	236	345	315
ENSMUSG00000018377:E004	ENSMUSG00000018377	E004	297.528	0.00106771	6.85392	0.0088447	0.129904	26.5362	27.9168	0.150749	11	88074662	88074725	64	+	415	269	338	317	206	276	282
ENSMUSG00000018377:E005	ENSMUSG00000018377	E005	34.4938	0.0194159	1.05007	0.305492	0.820963	9.05061	9.76429	0.219791	11	88076173	88076190	18	+	36	27	53	35	31	36	24
ENSMUSG00000018377:E006	ENSMUSG00000018377	E006	332.983	0.000736276	3.04962	0.0807563	0.498963	28.37	28.9339	0.0586825	11	88076191	88076374	184	+	515	253	407	363	236	318	269
ENSMUSG00000018377:E007	ENSMUSG00000018377	E007	232.706	0.00242091	0.26365	0.607624	0.947209	24.3274	23.3433	-0.121907	11	88078403	88078555	153	+	408	188	275	253	141	214	175
ENSMUSG00000018377:E008	ENSMUSG00000018377	E008	1716.8	0.00218928	6.62604	0.0100498	0.142015	62.0555	58.9816	-0.167927	11	88081398	88084729	3332	+	2598	1430	2235	2067	970	1434	1405
ENSMUSG00000018378:E001	ENSMUSG00000018378	E001	0.127051	0.770803	0.883887	0.347139	NA	0.0258781	1.07232	10.7458	11	88098058	88098128	71	+	0	0	0	0	0	1	0
ENSMUSG00000018378:E002	ENSMUSG00000018378	E002	0	NA	NA	NA	NA	NA	NA	NA	11	88098215	88098317	103	+	0	0	0	0	0	0	0
ENSMUSG00000018378:E003	ENSMUSG00000018378	E003	0	NA	NA	NA	NA	NA	NA	NA	11	88098669	88098752	84	+	0	0	0	0	0	0	0
ENSMUSG00000018378:E004	ENSMUSG00000018378	E004	0.130416	0.745086	-0.0244471	1	NA	0.692997	0.0345815	-8.64958	11	88098862	88099145	284	+	1	0	0	0	0	0	0
ENSMUSG00000018378:E005	ENSMUSG00000018378	E005	1.62755	0.162537	2.86638	0.090448	0.526608	1.55416	2.85144	1.75145	11	88099146	88099289	144	+	3	1	0	1	2	4	1
ENSMUSG00000018378:E006	ENSMUSG00000018378	E006	2.3051	0.189922	2.87978	0.0896983	0.524683	1.84085	3.391	1.76315	11	88099290	88099343	54	+	2	1	1	3	2	7	1
ENSMUSG00000018378:E007	ENSMUSG00000018378	E007	9.63074	0.277066	1.34032	0.246977	0.77388	4.23806	6.03852	1.02267	11	88099344	88100108	765	+	7	18	7	4	8	20	4
ENSMUSG00000018378:E008	ENSMUSG00000018378	E008	0	NA	NA	NA	NA	NA	NA	NA	11	88162261	88162421	161	+	0	0	0	0	0	0	0
ENSMUSG00000018378:E009	ENSMUSG00000018378	E009	83.0444	0.00174135	0.0762962	0.782381	0.977635	13.991	14.3818	0.0801581	11	88169565	88170174	610	+	117	62	124	102	41	46	91
ENSMUSG00000018378:E010	ENSMUSG00000018378	E010	68.6694	0.00217281	3.42706	0.0641364	0.445329	13.1405	12.0667	-0.247583	11	88177270	88177397	128	+	107	58	104	88	25	31	69
ENSMUSG00000018378:E011	ENSMUSG00000018378	E011	3.91991	0.100929	0.887492	0.346158	0.846733	2.71548	3.75799	0.937904	11	88182303	88182480	178	+	2	6	4	3	1	2	9
ENSMUSG00000018378:E012	ENSMUSG00000018378	E012	82.5898	0.00269122	2.12379	0.145028	0.642216	14.2756	13.4291	-0.177762	11	88182481	88182607	127	+	109	89	127	96	39	42	74
ENSMUSG00000018378:E013	ENSMUSG00000018378	E013	61.3362	0.00261982	0.393474	0.530479	0.926206	12.183	11.9197	-0.063409	11	88183239	88183280	42	+	72	65	93	76	28	36	58
ENSMUSG00000018378:E014	ENSMUSG00000018378	E014	96.1597	0.00149105	0.232921	0.629366	0.952028	15.1895	15.1216	-0.0130351	11	88183281	88183431	151	+	127	93	127	131	42	53	102
ENSMUSG00000018378:E015	ENSMUSG00000018378	E015	83.6486	0.00261876	0.0363409	0.848813	0.986722	14.069	14.4617	0.0800926	11	88184634	88184717	84	+	118	75	100	117	37	51	92
ENSMUSG00000018378:E016	ENSMUSG00000018378	E016	36.3054	0.00864127	3.49555	0.0615339	0.436159	8.83522	10.5385	0.510617	11	88184718	88185365	648	+	53	33	36	39	21	22	52
ENSMUSG00000018378:E017	ENSMUSG00000018378	E017	6.45212	0.020941	19.0509	1.27281e-05	0.000511273	2.79283	5.91789	2.16832	11	88186009	88186120	112	+	2	3	5	6	5	12	13
ENSMUSG00000018378:E018	ENSMUSG00000018378	E018	14.9937	0.00756193	0.242606	0.62233	0.950398	5.87827	6.30727	0.203557	11	88187041	88187060	20	+	21	10	24	16	8	8	18
ENSMUSG00000018378:E019	ENSMUSG00000018378	E019	85.2766	0.00181598	0.61242	0.433878	0.891459	14.3972	14.0538	-0.0702282	11	88187061	88187132	72	+	109	68	128	124	36	51	83
ENSMUSG00000018378:E020	ENSMUSG00000018378	E020	4.09586	0.080294	3.55824	0.0592504	0.427586	2.52989	4.20514	1.46682	11	88187821	88187993	173	+	1	4	6	2	3	2	10
ENSMUSG00000018378:E021	ENSMUSG00000018378	E021	96.8061	0.0014065	3.68574	0.0548797	0.410804	15.5178	14.4577	-0.206046	11	88187994	88188087	94	+	133	83	150	133	33	52	95
ENSMUSG00000018378:E022	ENSMUSG00000018378	E022	72.4834	0.0018544	3.18346	0.0743871	0.478889	13.4837	12.4427	-0.233408	11	88188783	88188829	47	+	104	56	113	103	29	36	68
ENSMUSG00000018378:E023	ENSMUSG00000018378	E023	66.9209	0.00207544	4.97582	0.025704	0.265583	13.0513	11.6751	-0.323522	11	88188830	88188841	12	+	93	53	109	97	27	31	59
ENSMUSG00000018378:E024	ENSMUSG00000018378	E024	77.9064	0.0017183	5.8678	0.0154203	0.190439	14.0789	12.5795	-0.327274	11	88190055	88190125	71	+	110	64	129	107	32	41	63
ENSMUSG00000018378:E025	ENSMUSG00000018378	E025	66.7245	0.0036219	2.92849	0.087029	0.517377	12.2317	13.6811	0.325327	11	88192597	88193004	408	+	98	61	83	67	34	50	77
ENSMUSG00000018378:E026	ENSMUSG00000018378	E026	145.636	0.00797012	7.60526	0.00581983	0.095734	17.8168	20.5443	0.417157	11	88193005	88194140	1136	+	184	124	179	173	104	118	144
ENSMUSG00000018379:E001	ENSMUSG00000018379	E001	104.122	0.00254965	164.385	1.24654e-37	4.24687e-35	10.8492	20.8251	1.90011	11	88047373	88047717	345	+	30	48	42	35	202	251	138
ENSMUSG00000018379:E002	ENSMUSG00000018379	E002	164.706	0.013287	96.4609	9.10239e-23	1.70501e-20	12.9391	26.3918	2.08783	11	88047718	88047724	7	+	51	51	69	49	304	389	268
ENSMUSG00000018379:E003	ENSMUSG00000018379	E003	390.873	0.00471581	107.265	3.89509e-25	8.06798e-23	24.245	37.5832	1.31311	11	88047725	88047802	78	+	172	207	209	198	630	846	533
ENSMUSG00000018379:E004	ENSMUSG00000018379	E004	2720.53	0.00119673	1.32803	0.249156	0.775744	75.0284	76.95	0.0894556	11	88047803	88048032	230	+	2064	2943	2029	2136	3117	4210	2749
ENSMUSG00000018379:E005	ENSMUSG00000018379	E005	2445.23	0.000272155	1.05321	0.304769	0.82046	72.686	72.7004	0.000690005	11	88048490	88048566	77	+	1823	2824	1855	2026	2686	3733	2337
ENSMUSG00000018379:E006	ENSMUSG00000018379	E006	1535.96	0.000487758	0.513598	0.473585	0.908087	59.5363	59.7598	0.0123418	11	88048567	88048588	22	+	1164	1708	1179	1291	1650	2469	1418
ENSMUSG00000018379:E007	ENSMUSG00000018379	E007	2412.12	0.000656946	1.81003	0.178505	0.694811	72.5702	72.0569	-0.0246892	11	88048589	88048674	86	+	1893	2715	1863	2006	2620	3704	2264
ENSMUSG00000018379:E008	ENSMUSG00000018379	E008	359.04	0.192008	1.92698	0.16509	0.674825	34.9942	24.7981	-1.02952	11	88048675	88048826	152	+	838	238	367	285	203	243	390
ENSMUSG00000018379:E009	ENSMUSG00000018379	E009	2514.82	0.0028992	1.76282	0.184274	0.701935	74.414	72.7578	-0.0787372	11	88049043	88049092	50	+	2167	2758	1990	2079	2732	3689	2375
ENSMUSG00000018379:E010	ENSMUSG00000018379	E010	3952.11	0.000647513	4.26418	0.0389241	0.338933	88.7432	87.4641	-0.0544291	11	88049093	88049215	123	+	3066	4453	3158	3327	4352	5880	3690
ENSMUSG00000018379:E011	ENSMUSG00000018379	E011	1135.91	0.171796	1.51546	0.218308	0.743528	57.9655	45.2182	-0.792598	11	88049216	88049411	196	+	2179	832	1288	809	699	835	1409
ENSMUSG00000018379:E012	ENSMUSG00000018379	E012	5543.08	0.000204688	9.7832	0.00176114	0.0375874	100.509	99.4331	-0.0428277	11	88049412	88049598	187	+	4242	6279	4248	4849	6007	8357	5220
ENSMUSG00000018379:E013	ENSMUSG00000018379	E013	7225.22	0.000465226	0.0123162	0.911634	0.994108	109.407	110.246	0.0320002	11	88049599	88049976	378	+	5008	7851	5620	6361	7920	11464	6911
ENSMUSG00000018379:E014	ENSMUSG00000018379	E014	3803.61	0.000438411	0.927267	0.335574	0.841015	86.0128	87.6167	0.0688251	11	88049977	88050095	119	+	2615	4127	2961	3221	4240	6186	3576
ENSMUSG00000018379:E015	ENSMUSG00000018379	E015	4756.2	0.0127347	1.03967	0.307897	0.822625	92.8178	96.2497	0.140547	11	88050096	88050410	315	+	2348	5832	3220	4195	5703	8176	4154
ENSMUSG00000018379:E016	ENSMUSG00000018379	E016	5963.8	0.0126397	1.21535	0.270274	0.793323	100.769	104.574	0.149545	11	88050411	88050976	566	+	2938	7163	4039	5366	7209	10133	5320
ENSMUSG00000018379:E017	ENSMUSG00000018379	E017	2989.65	0.000106283	9.35969	0.0022181	0.045223	79.2935	78.5217	-0.0350718	11	88050977	88051051	75	+	2252	3473	2224	2632	3270	4500	2788
ENSMUSG00000018379:E018	ENSMUSG00000018379	E018	3317.12	0.000337951	2.87675	0.0898671	0.525076	82.5578	81.9805	-0.0255704	11	88051052	88051122	71	+	2464	3889	2424	2888	3729	5016	3041
ENSMUSG00000018379:E019	ENSMUSG00000018379	E019	4798.82	9.93014e-05	29.8986	4.55253e-08	2.78831e-06	95.6934	93.839	-0.0758396	11	88051123	88051472	350	+	3625	5616	3712	4240	5280	7070	4356
ENSMUSG00000018379:E020	ENSMUSG00000018379	E020	821.03	0.000859822	14.8145	0.00011862	0.00379567	46.2555	43.5984	-0.184571	11	88051473	88051490	18	+	599	941	691	817	833	1222	700
ENSMUSG00000018379:E021	ENSMUSG00000018379	E021	3930.27	0.00785746	4.94542	0.0261599	0.268375	84.652	91.0763	0.273867	11	88051491	88053755	2265	+	2001	4046	2656	3632	4950	6360	4166
ENSMUSG00000018381:E001	ENSMUSG00000018381	E001	6.01151	0.0222504	0.081084	0.775834	0.976826	4.05566	3.89519	-0.11656	11	95830074	95831942	1869	-	6	6	8	3	8	7	4
ENSMUSG00000018381:E002	ENSMUSG00000018381	E002	15.0106	0.0219035	3.32789	0.0681141	0.458967	6.88321	5.50781	-0.644209	11	95831943	95832722	780	-	8	21	20	17	11	13	14
ENSMUSG00000018381:E003	ENSMUSG00000018381	E003	15.5056	0.0632739	0.0349337	0.851735	0.986967	6.35297	6.48596	0.059879	11	95832723	95832876	154	-	5	22	11	18	16	23	14
ENSMUSG00000018381:E004	ENSMUSG00000018381	E004	10.6866	0.0278598	1.35904	0.243704	0.770323	4.86505	5.78619	0.500901	11	95833209	95833331	123	-	4	11	10	8	18	17	7
ENSMUSG00000018381:E005	ENSMUSG00000018381	E005	6.12508	0.0180517	0.474126	0.491095	0.914541	3.78334	4.28132	0.357031	11	95833332	95833334	3	-	3	8	6	3	8	11	4
ENSMUSG00000018381:E006	ENSMUSG00000018381	E006	15.5194	0.0109444	0.154186	0.694567	0.964729	6.49366	6.36378	-0.0583934	11	95833640	95833800	161	-	12	20	15	12	11	29	11
ENSMUSG00000018381:E007	ENSMUSG00000018381	E007	12.0514	0.0104484	0.156813	0.692108	0.96435	5.73503	5.56956	-0.0845867	11	95834003	95834098	96	-	8	15	14	9	11	22	6
ENSMUSG00000018381:E008	ENSMUSG00000018381	E008	13.473	0.0238393	0.0575815	0.81036	0.981576	6.05543	5.84692	-0.101255	11	95834306	95834391	86	-	9	10	25	7	12	20	11
ENSMUSG00000018381:E009	ENSMUSG00000018381	E009	18.4412	0.0388866	0.468874	0.493506	0.915412	7.32412	6.50717	-0.34192	11	95835778	95835890	113	-	14	23	31	6	20	18	15
ENSMUSG00000018381:E010	ENSMUSG00000018381	E010	15.1003	0.00972911	0.0556571	0.813497	0.98191	6.21908	6.37469	0.0714227	11	95835891	95835954	64	-	8	16	23	7	14	21	16
ENSMUSG00000018381:E011	ENSMUSG00000018381	E011	11.5065	0.0147906	0.645993	0.421549	0.886194	5.7437	5.2026	-0.285848	11	95837070	95837076	7	-	7	15	18	6	5	16	13
ENSMUSG00000018381:E012	ENSMUSG00000018381	E012	16.6616	0.0115365	0.279585	0.596974	0.944198	6.77213	6.48573	-0.124903	11	95837077	95837237	161	-	11	18	26	9	9	30	14
ENSMUSG00000018381:E013	ENSMUSG00000018381	E013	4.55254	0.194804	0.120778	0.728192	0.969723	3.29357	3.67359	0.315232	11	95837238	95837317	80	-	4	2	8	1	1	7	9
ENSMUSG00000018381:E014	ENSMUSG00000018381	E014	7.35633	0.0569679	1.21374	0.270594	0.793555	3.88539	5.01112	0.734734	11	95842021	95842098	78	-	3	9	5	4	4	22	6
ENSMUSG00000018381:E015	ENSMUSG00000018381	E015	7.04051	0.153848	1.72141	0.189511	0.709192	3.51049	5.1338	1.09754	11	95842099	95842408	310	-	1	10	2	4	6	24	4
ENSMUSG00000018381:E016	ENSMUSG00000018381	E016	1.12737	0.24878	1.33873	0.247259	0.774185	1.19448	2.19309	1.75336	11	95842409	95842409	1	-	1	1	0	0	4	2	0
ENSMUSG00000018381:E017	ENSMUSG00000018381	E017	1.12737	0.24878	1.33873	0.247259	0.774185	1.19448	2.19309	1.75336	11	95842410	95842476	67	-	1	1	0	0	4	2	0
ENSMUSG00000018387:E001	ENSMUSG00000018387	E001	0	NA	NA	NA	NA	NA	NA	NA	11	53457205	53457229	25	+	0	0	0	0	0	0	0
ENSMUSG00000018387:E002	ENSMUSG00000018387	E002	0.127051	0.772348	0.116513	0.732848	NA	0.0161928	0.86246	11.4701	11	53457230	53457245	16	+	0	0	0	0	0	1	0
ENSMUSG00000018387:E003	ENSMUSG00000018387	E003	0.127051	0.772348	0.116513	0.732848	NA	0.0161819	0.86246	11.4721	11	53457246	53457248	3	+	0	0	0	0	0	1	0
ENSMUSG00000018387:E004	ENSMUSG00000018387	E004	0.274042	0.334941	0.926721	0.335716	NA	0.016182	1.22904	12.4941	11	53457249	53457278	30	+	0	0	0	0	1	1	0
ENSMUSG00000018387:E005	ENSMUSG00000018387	E005	0.675624	0.138355	1.54495	0.213883	NA	0.866489	1.73774	2.00805	11	53457279	53457341	63	+	1	0	0	0	1	2	1
ENSMUSG00000018387:E006	ENSMUSG00000018387	E006	2.57635	0.136383	0.901378	0.342412	0.844822	2.28683	2.99673	0.780307	11	53463223	53464193	971	+	5	1	1	0	1	7	4
ENSMUSG00000018387:E007	ENSMUSG00000018387	E007	1.6125	0.14162	0.00442653	0.946954	0.998008	2.11954	2.1159	-0.00496124	11	53464275	53464330	56	+	4	1	1	0	0	5	1
ENSMUSG00000018387:E008	ENSMUSG00000018387	E008	0.961411	0.206097	0.0531285	0.817706	0.982526	1.7284	1.50687	-0.395797	11	53464331	53465119	789	+	3	1	0	0	0	1	2
ENSMUSG00000018387:E009	ENSMUSG00000018387	E009	3.00951	0.0522192	1.26539	0.260633	0.785989	2.44922	3.24996	0.816472	11	53465120	53465308	189	+	5	2	0	1	5	7	2
ENSMUSG00000018387:E010	ENSMUSG00000018387	E010	1.2712	0.0920755	0.0988781	0.75318	0.973741	1.942	1.73804	-0.320207	11	53465309	53465495	187	+	2	1	2	0	0	2	2
ENSMUSG00000018387:E011	ENSMUSG00000018387	E011	3.67004	0.031654	0.00674392	0.93455	0.996708	3.13	3.13476	0.00438203	11	53465496	53465628	133	+	4	2	5	2	5	6	2
ENSMUSG00000018387:E012	ENSMUSG00000018387	E012	2.67735	0.0458631	0.474828	0.490774	0.914354	2.87508	2.46308	-0.446407	11	53465629	53465719	91	+	4	2	2	3	3	2	3
ENSMUSG00000018387:E013	ENSMUSG00000018387	E013	1.83773	0.277612	0.569327	0.450527	0.898465	2.44973	1.9502	-0.658122	11	53465720	53465853	134	+	2	1	2	3	0	1	4
ENSMUSG00000018387:E014	ENSMUSG00000018387	E014	3.04355	0.341425	0.0165199	0.89773	0.992617	2.91333	2.75074	-0.165759	11	53465854	53466044	191	+	0	1	7	3	5	4	1
ENSMUSG00000018387:E015	ENSMUSG00000018387	E015	0.303568	0.343903	-0.003041	1	NA	0.870978	0.872865	0.0062428	11	53466045	53466123	79	+	0	0	1	0	1	0	0
ENSMUSG00000018387:E016	ENSMUSG00000018387	E016	1.87802	0.1115	0.0483689	0.825926	0.983817	2.13115	2.30561	0.227087	11	53466124	53466256	133	+	1	0	4	1	4	2	1
ENSMUSG00000018387:E017	ENSMUSG00000018387	E017	0.440207	0.437703	0.204097	0.651434	NA	1.23745	0.865348	-1.03208	11	53466257	53466377	121	+	0	0	2	0	0	1	0
ENSMUSG00000018387:E018	ENSMUSG00000018387	E018	3.97351	0.030181	0.113425	0.736278	0.9708	3.12953	3.37067	0.214273	11	53466378	53466650	273	+	5	2	5	1	6	5	4
ENSMUSG00000018387:E019	ENSMUSG00000018387	E019	1.15291	0.10437	0.538734	0.462958	0.903659	1.9428	1.5079	-0.731289	11	53466651	53466762	112	+	1	2	1	1	2	1	0
ENSMUSG00000018387:E020	ENSMUSG00000018387	E020	6.12509	0.0642551	1.02671	0.310933	0.824638	4.4069	3.68943	-0.513074	11	53466763	53467298	536	+	13	7	2	4	6	7	5
ENSMUSG00000018387:E021	ENSMUSG00000018387	E021	0.146991	0.72007	0.128966	0.719507	NA	0.0161819	0.875242	11.5145	11	53467299	53467302	4	+	0	0	0	0	1	0	0
ENSMUSG00000018387:E022	ENSMUSG00000018387	E022	0.146991	0.72007	0.128966	0.719507	NA	0.0161819	0.875242	11.5145	11	53467303	53467501	199	+	0	0	0	0	1	0	0
ENSMUSG00000018387:E023	ENSMUSG00000018387	E023	0	NA	NA	NA	NA	NA	NA	NA	11	53467502	53467755	254	+	0	0	0	0	0	0	0
ENSMUSG00000018387:E024	ENSMUSG00000018387	E024	0	NA	NA	NA	NA	NA	NA	NA	11	53467756	53467766	11	+	0	0	0	0	0	0	0
ENSMUSG00000018395:E001	ENSMUSG00000018395	E001	6.02836	0.0184121	0.694041	0.404793	0.878311	3.76091	4.31036	0.393715	11	53567379	53567396	18	+	9	3	6	4	7	8	6
ENSMUSG00000018395:E002	ENSMUSG00000018395	E002	94.7409	0.00538915	0.197579	0.656682	0.958078	15.9542	15.5121	-0.0819086	11	53567397	53567525	129	+	143	75	85	98	71	112	92
ENSMUSG00000018395:E003	ENSMUSG00000018395	E003	94.7409	0.00538915	0.197579	0.656682	0.958078	15.9542	15.5121	-0.0819086	11	53567526	53567531	6	+	143	75	85	98	71	112	92
ENSMUSG00000018395:E004	ENSMUSG00000018395	E004	2.13632	0.350088	8.28456e-07	0.999274	1	2.26841	2.5017	0.28253	11	53567716	53567860	145	+	4	2	2	0	0	1	6
ENSMUSG00000018395:E005	ENSMUSG00000018395	E005	1.82486	0.4263	0.106185	0.744531	0.972286	1.95326	2.50297	0.715664	11	53567861	53567874	14	+	4	1	1	0	0	1	6
ENSMUSG00000018395:E006	ENSMUSG00000018395	E006	1.09016	0.171652	0.174115	0.67648	0.962019	1.5997	1.87791	0.462699	11	53567875	53568048	174	+	3	0	1	0	0	2	2
ENSMUSG00000018395:E007	ENSMUSG00000018395	E007	241.004	0.00575692	0.000287273	0.986477	1	24.99	24.8194	-0.0202639	11	53570536	53570809	274	+	346	187	238	228	196	279	240
ENSMUSG00000018395:E008	ENSMUSG00000018395	E008	182.154	0.00296904	0.0195656	0.888757	0.991515	21.7211	21.7318	0.00145285	11	53578844	53578988	145	+	240	137	192	179	163	204	177
ENSMUSG00000018395:E009	ENSMUSG00000018395	E009	100.603	0.00117883	0.154013	0.694729	0.964739	16.1059	16.3411	0.0422799	11	53579100	53579114	15	+	112	84	109	102	86	121	98
ENSMUSG00000018395:E010	ENSMUSG00000018395	E010	105.373	0.00110906	0.120111	0.728914	0.969847	16.509	16.7081	0.0349876	11	53579115	53579130	16	+	116	83	110	119	92	126	101
ENSMUSG00000018395:E011	ENSMUSG00000018395	E011	114.443	0.00112345	0.966263	0.325614	0.834717	17.0166	17.6393	0.104972	11	53579131	53579184	54	+	119	92	115	129	106	139	111
ENSMUSG00000018395:E012	ENSMUSG00000018395	E012	4.19535	0.0340179	3.14819	0.0760113	0.484237	2.77532	3.99583	1.05217	11	53579708	53579727	20	+	4	2	1	5	8	5	5
ENSMUSG00000018395:E013	ENSMUSG00000018395	E013	104.186	0.00374703	1.36473	0.242719	0.769088	16.1227	16.9906	0.152974	11	53579728	53579755	28	+	106	77	107	118	109	125	96
ENSMUSG00000018395:E014	ENSMUSG00000018395	E014	106.311	0.00391674	3.99139	0.0457334	0.370589	16.0118	17.5476	0.267317	11	53579756	53579833	78	+	116	78	91	118	121	127	104
ENSMUSG00000018395:E015	ENSMUSG00000018395	E015	78.5853	0.00997345	1.6717	0.196031	0.717933	13.8612	15.0236	0.234324	11	53583227	53583366	140	+	87	64	55	96	90	91	76
ENSMUSG00000018395:E016	ENSMUSG00000018395	E016	153.721	0.00143439	0.473893	0.491202	0.914577	19.8289	20.2979	0.0685639	11	53583815	53584012	198	+	182	134	133	172	129	206	139
ENSMUSG00000018395:E017	ENSMUSG00000018395	E017	152.446	0.000834952	0.647804	0.420899	0.88588	19.7105	20.2213	0.0750238	11	53584271	53584445	175	+	174	131	148	160	122	200	148
ENSMUSG00000018395:E018	ENSMUSG00000018395	E018	45.6287	0.0132274	0.0896502	0.764622	0.975545	10.8194	11.1163	0.0785019	11	53586835	53586895	61	+	37	39	53	53	32	65	44
ENSMUSG00000018395:E019	ENSMUSG00000018395	E019	25.1348	0.00518086	0.151973	0.696657	0.964999	8.2501	7.97332	-0.0987293	11	53586896	53586930	35	+	26	21	26	33	16	27	29
ENSMUSG00000018395:E020	ENSMUSG00000018395	E020	27.3892	0.0433765	0.0901571	0.763978	0.975442	8.59393	8.28994	-0.104215	11	53588689	53588760	72	+	37	32	23	23	26	16	35
ENSMUSG00000018395:E021	ENSMUSG00000018395	E021	17.4314	0.0764426	0.470599	0.492712	0.915121	6.42421	7.25785	0.352719	11	53590717	53590725	9	+	22	15	6	22	16	13	30
ENSMUSG00000018395:E022	ENSMUSG00000018395	E022	35.3965	0.00965568	0.00960214	0.92194	0.995064	9.70418	9.57889	-0.0376375	11	53593374	53593394	21	+	53	27	38	29	27	37	40
ENSMUSG00000018395:E023	ENSMUSG00000018395	E023	82.3533	0.0064458	0.0931896	0.760161	0.974853	14.566	14.7886	0.0441638	11	53593395	53593530	136	+	100	71	90	71	68	85	96
ENSMUSG00000018395:E024	ENSMUSG00000018395	E024	68.296	0.00185764	0.0364907	0.848506	0.986722	13.3331	13.4506	0.0255145	11	53593919	53593949	31	+	82	62	71	63	52	86	68
ENSMUSG00000018395:E025	ENSMUSG00000018395	E025	125.78	0.00104553	0.588897	0.442846	0.895236	18.3313	17.8044	-0.0852713	11	53593950	53594099	150	+	144	114	130	141	99	156	108
ENSMUSG00000018395:E026	ENSMUSG00000018395	E026	139.12	0.00394908	0.0401782	0.841133	0.985936	18.9661	19.1345	0.0258796	11	53594277	53594387	111	+	144	129	126	168	121	181	119
ENSMUSG00000018395:E027	ENSMUSG00000018395	E027	143.383	0.00290945	0.308013	0.578902	0.939854	19.1356	19.5631	0.0647255	11	53594826	53594951	126	+	146	127	139	165	131	186	123
ENSMUSG00000018395:E028	ENSMUSG00000018395	E028	115.46	0.00269153	0.520834	0.470486	0.90675	17.1567	17.7128	0.0931796	11	53597959	53598012	54	+	138	97	107	121	94	165	101
ENSMUSG00000018395:E029	ENSMUSG00000018395	E029	136.072	0.000805836	0.246795	0.619341	0.949792	18.983	18.6343	-0.0542719	11	53598294	53598362	69	+	166	121	134	147	109	166	123
ENSMUSG00000018395:E030	ENSMUSG00000018395	E030	132.058	0.00330345	2.42278	0.119582	0.594267	19.037	17.7848	-0.199048	11	53598707	53598831	125	+	161	130	137	143	88	133	141
ENSMUSG00000018395:E031	ENSMUSG00000018395	E031	116.726	0.00351378	1.76492	0.184012	0.701583	17.8653	16.8099	-0.177849	11	53601011	53601059	49	+	138	119	115	130	78	120	125
ENSMUSG00000018395:E032	ENSMUSG00000018395	E032	80.1402	0.00171885	0.370214	0.542887	0.930407	14.6657	14.2395	-0.0858148	11	53601060	53601102	43	+	98	75	78	86	54	90	87
ENSMUSG00000018395:E033	ENSMUSG00000018395	E033	49.1547	0.00252621	2.17528	0.140244	0.633818	11.7625	10.7438	-0.262718	11	53601103	53601105	3	+	52	49	52	63	36	50	45
ENSMUSG00000018395:E034	ENSMUSG00000018395	E034	82.6183	0.00559532	2.05832	0.151377	0.65262	15.1675	13.9407	-0.245448	11	53601106	53601300	195	+	85	89	86	100	70	75	76
ENSMUSG00000018395:E035	ENSMUSG00000018395	E035	128.063	0.0108102	2.3933	0.121856	0.599263	19.0003	17.1354	-0.302051	11	53601301	53601967	667	+	137	123	122	188	113	115	107
ENSMUSG00000018398:E001	ENSMUSG00000018398	E001	0.144114	0.708711	0.31397	0.575254	NA	0.0402172	0.923143	9.04139	11	53519257	53519451	195	+	0	0	0	0	0	0	1
ENSMUSG00000018398:E002	ENSMUSG00000018398	E002	1.82675	0.0685508	1.88771	0.16946	0.681479	2.59063	1.59542	-1.39898	11	53519746	53519769	24	+	5	2	1	2	2	0	1
ENSMUSG00000018398:E003	ENSMUSG00000018398	E003	3.3933	0.0407967	0.0293963	0.863867	0.988692	2.95769	3.05381	0.0923105	11	53519770	53519799	30	+	5	4	1	3	3	2	6
ENSMUSG00000018398:E004	ENSMUSG00000018398	E004	16.8641	0.0130839	0.168406	0.681532	0.962731	6.85335	6.50243	-0.151935	11	53519800	53519907	108	+	24	13	12	21	13	14	23
ENSMUSG00000018398:E005	ENSMUSG00000018398	E005	21.2093	0.0104427	0.320638	0.571225	0.937883	7.72511	7.23877	-0.188051	11	53519908	53519926	19	+	32	19	13	25	18	18	26
ENSMUSG00000018398:E006	ENSMUSG00000018398	E006	45.099	0.00228975	2.17147	0.140591	0.634504	11.3769	10.3377	-0.277708	11	53519927	53520039	113	+	59	42	44	48	32	51	44
ENSMUSG00000018398:E007	ENSMUSG00000018398	E007	64.0059	0.0018308	0.0649533	0.798832	0.979807	13.1173	12.8899	-0.0508228	11	53531996	53532050	55	+	79	57	59	62	49	83	66
ENSMUSG00000018398:E008	ENSMUSG00000018398	E008	76.6911	0.00270253	0.0154559	0.90106	0.992952	14.1952	14.2361	0.00837152	11	53532051	53532116	66	+	85	78	72	66	63	101	78
ENSMUSG00000018398:E009	ENSMUSG00000018398	E009	217.483	0.000536876	2.70997	0.0997231	0.550312	23.3911	24.3358	0.116887	11	53534433	53534616	184	+	251	187	175	217	193	291	234
ENSMUSG00000018398:E010	ENSMUSG00000018398	E010	159.253	0.00118639	3.32823	0.0681003	0.458918	19.9533	21.104	0.16457	11	53534617	53534628	12	+	195	125	114	167	143	220	174
ENSMUSG00000018398:E011	ENSMUSG00000018398	E011	108.717	0.00553375	2.11557	0.145808	0.643218	16.4039	17.6021	0.205817	11	53534949	53534954	6	+	117	86	71	131	94	150	128
ENSMUSG00000018398:E012	ENSMUSG00000018398	E012	314.102	0.00263159	2.09904	0.147392	0.645941	27.9743	29.0989	0.117486	11	53534955	53535135	181	+	381	251	221	351	285	413	341
ENSMUSG00000018398:E013	ENSMUSG00000018398	E013	314.624	0.000718745	1.07744	0.29927	0.816238	28.2345	28.8134	0.0605025	11	53535948	53536109	162	+	347	282	250	343	280	420	317
ENSMUSG00000018398:E014	ENSMUSG00000018398	E014	217.995	0.000591167	0.270348	0.603098	0.945638	23.7221	23.9506	0.0282971	11	53536652	53536748	97	+	250	203	183	218	195	286	214
ENSMUSG00000018398:E015	ENSMUSG00000018398	E015	234.087	0.000514963	1.74509	0.186495	0.704941	24.3369	25.0571	0.0862351	11	53537154	53537279	126	+	260	219	181	240	223	291	248
ENSMUSG00000018398:E016	ENSMUSG00000018398	E016	190.156	0.000735812	0.602232	0.437728	0.893104	22.0861	22.4769	0.0516385	11	53537280	53537322	43	+	219	185	151	183	186	227	197
ENSMUSG00000018398:E017	ENSMUSG00000018398	E017	285.508	0.00074657	1.72496	0.189056	0.708661	26.8121	27.5736	0.0832408	11	53537487	53537619	133	+	331	252	248	267	251	355	322
ENSMUSG00000018398:E018	ENSMUSG00000018398	E018	290.263	0.000553214	0.248446	0.618171	0.949583	27.2733	27.4735	0.0217432	11	53537725	53537915	191	+	328	266	258	285	253	356	312
ENSMUSG00000018398:E019	ENSMUSG00000018398	E019	152.695	0.00110008	1.39246	0.237989	0.764584	20.3851	19.4811	-0.133006	11	53541030	53541209	180	+	178	158	120	171	122	173	161
ENSMUSG00000018398:E020	ENSMUSG00000018398	E020	276.438	0.0035928	0.24426	0.621146	0.950053	26.5503	26.9019	0.0390642	11	53541210	53541474	265	+	286	280	225	284	279	345	259
ENSMUSG00000018398:E021	ENSMUSG00000018398	E021	318.619	0.00343405	0.427439	0.513248	0.920705	28.9726	28.1743	-0.0832984	11	53541475	53541847	373	+	370	295	264	362	321	377	273
ENSMUSG00000018398:E022	ENSMUSG00000018398	E022	120.947	0.00547558	0.759141	0.383597	0.867994	18.2041	17.3264	-0.14442	11	53541848	53541898	51	+	136	103	110	150	119	144	97
ENSMUSG00000018398:E023	ENSMUSG00000018398	E023	806.415	0.000834484	12.6604	0.000373492	0.0103408	45.6757	42.8776	-0.196813	11	53541899	53544095	2197	+	1040	756	737	839	691	871	782
ENSMUSG00000018398:E024	ENSMUSG00000018398	E024	2.32219	0.535805	0.341746	0.558823	0.934615	2.17637	2.80135	0.728574	11	53544096	53544096	1	+	3	4	0	0	5	0	4
ENSMUSG00000018398:E025	ENSMUSG00000018398	E025	25.1267	0.299423	0.829276	0.362482	0.856454	9.4025	6.20003	-1.20449	11	53548291	53549565	1275	+	87	7	32	10	7	10	28
ENSMUSG00000018401:E001	ENSMUSG00000018401	E001	22.6544	0.00449865	3.84988	0.0497495	0.388953	8.39566	7.04701	-0.506497	11	87592162	87592218	57	+	35	20	20	23	23	23	17
ENSMUSG00000018401:E002	ENSMUSG00000018401	E002	23.0651	0.00433625	3.49089	0.0617075	0.436739	8.43877	7.1569	-0.476576	11	87592219	87592225	7	+	35	20	21	23	23	25	17
ENSMUSG00000018401:E003	ENSMUSG00000018401	E003	41.1879	0.00763708	0.100588	0.751125	0.973443	10.3778	10.6267	0.0686759	11	87592226	87592250	25	+	51	39	27	33	46	63	35
ENSMUSG00000018401:E004	ENSMUSG00000018401	E004	18.3518	0.00917227	0.688824	0.406565	0.879254	7.29897	6.64609	-0.270915	11	87592464	87592595	132	+	31	17	17	9	18	19	19
ENSMUSG00000018401:E005	ENSMUSG00000018401	E005	14.7103	0.0535054	1.28724	0.256558	0.782586	6.7392	5.64311	-0.512976	11	87592897	87592897	1	+	24	17	14	8	22	9	9
ENSMUSG00000018401:E006	ENSMUSG00000018401	E006	26.5406	0.0147865	0.00162759	0.967819	1	8.40963	8.37346	-0.0124719	11	87592898	87592950	53	+	31	24	28	15	37	33	19
ENSMUSG00000018401:E007	ENSMUSG00000018401	E007	20.2978	0.0318217	0.263425	0.607777	0.94721	7.07243	7.63054	0.219642	11	87592951	87592955	5	+	16	17	22	14	31	30	13
ENSMUSG00000018401:E008	ENSMUSG00000018401	E008	23.2206	0.0279824	0.000451138	0.983054	1	7.84445	7.87402	0.0108867	11	87592956	87593026	71	+	20	17	29	19	29	35	15
ENSMUSG00000018401:E009	ENSMUSG00000018401	E009	70.7367	0.00266313	0.141181	0.70711	0.966812	13.8737	13.5912	-0.0598315	11	87593389	87593433	45	+	88	54	58	69	71	101	64
ENSMUSG00000018401:E010	ENSMUSG00000018401	E010	19.9198	0.0569734	0.000914641	0.975873	1	7.44682	7.18023	-0.105419	11	87595652	87595876	225	+	42	11	16	9	18	32	16
ENSMUSG00000018401:E011	ENSMUSG00000018401	E011	170.356	0.000688128	0.894012	0.344392	0.845952	21.4903	20.8043	-0.0953068	11	87597196	87597285	90	+	223	138	157	134	179	218	161
ENSMUSG00000018401:E012	ENSMUSG00000018401	E012	218.495	0.000879483	0.148879	0.699609	0.965438	24.1048	23.7593	-0.0426277	11	87597615	87597731	117	+	291	154	195	185	227	292	213
ENSMUSG00000018401:E013	ENSMUSG00000018401	E013	238.652	0.00166522	0.279087	0.5973	0.944222	25.2403	24.7165	-0.0620394	11	87598863	87598945	83	+	333	167	207	201	250	314	230
ENSMUSG00000018401:E014	ENSMUSG00000018401	E014	235.77	0.00391915	0.00305812	0.955899	0.999125	24.8905	24.7665	-0.0147739	11	87600504	87600664	161	+	309	167	194	214	221	312	265
ENSMUSG00000018401:E015	ENSMUSG00000018401	E015	153.42	0.00577857	2.42687e-05	0.996069	1	20.1139	20.0786	-0.00515099	11	87600774	87600870	97	+	186	103	144	138	143	187	189
ENSMUSG00000018401:E016	ENSMUSG00000018401	E016	107.268	0.0176483	0.567339	0.451318	0.898546	16.3621	17.3874	0.177411	11	87601059	87601077	19	+	131	73	72	102	99	131	157
ENSMUSG00000018401:E017	ENSMUSG00000018401	E017	150.51	0.00459027	0.112804	0.736975	0.970969	19.8357	20.0248	0.0278181	11	87601078	87601172	95	+	203	96	130	127	149	184	183
ENSMUSG00000018401:E018	ENSMUSG00000018401	E018	194.962	0.000583171	0.121855	0.727031	0.969686	22.5452	22.7082	0.0212195	11	87602408	87602604	197	+	240	142	176	161	215	257	195
ENSMUSG00000018401:E019	ENSMUSG00000018401	E019	148.13	0.00166814	1.28552	0.256875	0.782929	19.416	20.1868	0.114127	11	87602780	87602908	129	+	189	114	110	118	178	206	141
ENSMUSG00000018401:E020	ENSMUSG00000018401	E020	178.609	0.00273556	4.704	0.0300925	0.292217	20.8215	22.5595	0.235758	11	87603388	87603499	112	+	211	152	121	128	218	243	197
ENSMUSG00000018401:E021	ENSMUSG00000018401	E021	230.887	0.00365021	0.602492	0.437629	0.893098	24.235	24.8764	0.0772187	11	87603987	87604182	196	+	290	205	181	158	278	287	238
ENSMUSG00000018401:E022	ENSMUSG00000018401	E022	230.112	0.00600721	0.0130354	0.909101	0.993782	24.6558	24.353	-0.0365292	11	87604418	87604603	186	+	326	200	184	156	265	293	212
ENSMUSG00000018401:E023	ENSMUSG00000018401	E023	224.967	0.00198372	0.433316	0.510367	0.920301	24.5524	23.9075	-0.0786399	11	87604682	87604852	171	+	310	198	184	165	239	276	226
ENSMUSG00000018401:E024	ENSMUSG00000018401	E024	201.138	0.00495459	0.0723499	0.787945	0.978594	23.113	22.7922	-0.0411978	11	87604996	87605150	155	+	257	158	148	197	214	232	225
ENSMUSG00000018401:E025	ENSMUSG00000018401	E025	1206.93	0.000280582	0.13828	0.709997	0.967132	53.5826	53.6711	0.00530923	11	87610933	87612316	1384	+	1483	897	1101	989	1356	1527	1216
ENSMUSG00000018401:E026	ENSMUSG00000018401	E026	300.099	0.000404579	0.801127	0.370757	0.860989	27.6664	28.1454	0.0511017	11	87613422	87613532	111	+	373	233	265	223	333	382	321
ENSMUSG00000018401:E027	ENSMUSG00000018401	E027	292.921	0.000423682	3.83077	0.0503197	0.391243	26.9971	28.1837	0.127959	11	87613772	87613860	89	+	329	225	253	233	332	388	319
ENSMUSG00000018401:E028	ENSMUSG00000018401	E028	934.344	0.00225606	0.778495	0.377602	0.86479	47.262	48.204	0.0621614	11	87614076	87615172	1097	+	1027	714	890	753	1080	1190	963
ENSMUSG00000018401:E029	ENSMUSG00000018401	E029	448.695	0.00449259	10.3842	0.00127099	0.0288747	35.5819	31.685	-0.350028	11	87615173	87616302	1130	+	574	401	454	418	432	420	467
ENSMUSG00000018405:E001	ENSMUSG00000018405	E001	330.396	0.00595706	0.0795833	0.777863	0.976945	29.2652	28.9402	-0.0333333	11	84813061	84814511	1451	-	370	289	379	241	307	369	371
ENSMUSG00000018405:E002	ENSMUSG00000018405	E002	53.0026	0.00822668	0.0369635	0.847539	0.986699	11.7973	11.8947	0.0238712	11	84814689	84814742	54	-	72	50	48	33	63	63	46
ENSMUSG00000018405:E003	ENSMUSG00000018405	E003	40.1484	0.00881886	0.00749781	0.930998	0.996191	10.2871	10.3135	0.00741861	11	84814743	84814808	66	-	52	43	35	24	50	44	35
ENSMUSG00000018405:E004	ENSMUSG00000018405	E004	52.8082	0.00215501	1.17754	0.277857	0.799758	11.4775	12.1694	0.169872	11	84814908	84815002	95	-	57	49	48	38	64	58	58
ENSMUSG00000018405:E005	ENSMUSG00000018405	E005	42.0115	0.00378595	0.317483	0.573124	0.938328	10.3497	10.7432	0.108152	11	84815003	84815040	38	-	45	40	35	36	44	41	55
ENSMUSG00000018405:E006	ENSMUSG00000018405	E006	12.9868	0.0315331	1.52557	0.216779	0.741779	5.32942	6.38838	0.523676	11	84815041	84815390	350	-	8	12	13	8	21	9	19
ENSMUSG00000018405:E007	ENSMUSG00000018405	E007	49.6698	0.00293343	2.12852	0.14458	0.641471	11.0193	11.9968	0.246569	11	84818600	84818693	94	-	52	43	39	43	52	62	61
ENSMUSG00000018405:E008	ENSMUSG00000018405	E008	11.9192	0.0343314	0.255933	0.612928	0.948502	5.44361	5.87496	0.220322	11	84818694	84818734	41	-	12	15	6	10	10	20	12
ENSMUSG00000018405:E009	ENSMUSG00000018405	E009	117.673	0.00115193	6.36003	0.011672	0.157569	18.224	16.6577	-0.262518	11	84818837	84819515	679	-	147	117	127	97	119	106	114
ENSMUSG00000018411:E001	ENSMUSG00000018411	E001	0	NA	NA	NA	NA	NA	NA	NA	11	104231390	104231478	89	+	0	0	0	0	0	0	0
ENSMUSG00000018411:E002	ENSMUSG00000018411	E002	0	NA	NA	NA	NA	NA	NA	NA	11	104231479	104231483	5	+	0	0	0	0	0	0	0
ENSMUSG00000018411:E003	ENSMUSG00000018411	E003	0.130416	0.744739	0.997253	0.317976	NA	1.02617	0.0402986	-9.34085	11	104231484	104231514	31	+	1	0	0	0	0	0	0
ENSMUSG00000018411:E004	ENSMUSG00000018411	E004	9.94079	0.0136133	0.247101	0.619124	0.949773	4.84329	5.11375	0.156946	11	104231515	104231572	58	+	10	4	5	3	14	16	19
ENSMUSG00000018411:E005	ENSMUSG00000018411	E005	12.9326	0.0128152	1.08165	0.298328	0.815367	5.2652	5.93753	0.347189	11	104231573	104231578	6	+	11	4	7	4	19	19	28
ENSMUSG00000018411:E006	ENSMUSG00000018411	E006	13.0892	0.014135	0.786154	0.375265	0.863445	5.36599	5.93799	0.292645	11	104231579	104231580	2	+	11	4	8	4	19	19	28
ENSMUSG00000018411:E007	ENSMUSG00000018411	E007	13.3433	0.011734	1.06834	0.301321	0.817538	5.36622	6.02462	0.334368	11	104231581	104231583	3	+	11	4	8	4	19	21	28
ENSMUSG00000018411:E008	ENSMUSG00000018411	E008	14.2953	0.0122659	1.10962	0.292165	0.810601	5.55999	6.24139	0.334048	11	104231584	104231607	24	+	12	4	8	5	19	23	31
ENSMUSG00000018411:E009	ENSMUSG00000018411	E009	15.2169	0.0226363	1.72973	0.188446	0.707864	5.55768	6.53002	0.465905	11	104282368	104282380	13	+	13	4	8	4	20	28	32
ENSMUSG00000018411:E010	ENSMUSG00000018411	E010	23.8515	0.0666835	0.893219	0.344606	0.846078	7.11777	8.10152	0.374417	11	104282381	104282480	100	+	24	6	11	7	28	40	55
ENSMUSG00000018411:E011	ENSMUSG00000018411	E011	0.87267	0.175156	2.02999	0.154222	0.657938	2.06839	1.03651	-1.99374	11	104287123	104287209	87	+	1	0	2	1	2	0	0
ENSMUSG00000018411:E012	ENSMUSG00000018411	E012	61.298	0.0130187	2.48539	0.114908	0.584117	11.5659	12.8694	0.310005	11	104289908	104289994	87	+	27	31	23	45	99	123	91
ENSMUSG00000018411:E013	ENSMUSG00000018411	E013	108.95	0.00288618	0.0747494	0.784543	0.977958	16.5612	16.5204	-0.00719869	11	104294859	104294924	66	+	85	57	50	68	158	164	194
ENSMUSG00000018411:E014	ENSMUSG00000018411	E014	33.8615	0.0100932	0.315873	0.574098	0.938713	9.6757	9.04474	-0.195272	11	104294925	104295317	393	+	18	23	15	32	44	61	49
ENSMUSG00000018411:E015	ENSMUSG00000018411	E015	55.0139	0.0278838	0.43712	0.508516	0.919835	12.356	11.4726	-0.215264	11	104298498	104298545	48	+	55	31	23	36	83	57	105
ENSMUSG00000018411:E016	ENSMUSG00000018411	E016	207.843	0.00716135	0.338498	0.560697	0.935025	23.426	22.3886	-0.133487	11	104298546	104299256	711	+	167	98	84	181	269	292	393
ENSMUSG00000018411:E017	ENSMUSG00000018411	E017	157.358	0.00339876	0.17465	0.676011	0.961903	19.8175	19.8587	0.0060824	11	104302361	104302410	50	+	117	63	71	124	205	238	306
ENSMUSG00000018411:E018	ENSMUSG00000018411	E018	44.7844	0.00823447	0.0413425	0.838878	0.985621	10.8628	10.5146	-0.0944687	11	104305212	104305312	101	+	27	27	23	34	72	76	60
ENSMUSG00000018411:E019	ENSMUSG00000018411	E019	80.244	0.0115488	0.025999	0.871903	0.98961	14.3308	14.1576	-0.0353786	11	104305313	104305409	97	+	38	32	50	74	113	143	123
ENSMUSG00000018411:E020	ENSMUSG00000018411	E020	161.802	0.00398009	0.031799	0.858469	0.987846	20.315	20.0359	-0.0405752	11	104306626	104306674	49	+	116	59	71	149	218	252	293
ENSMUSG00000018411:E021	ENSMUSG00000018411	E021	185.172	0.00363909	0.741134	0.389298	0.871036	21.3067	21.6133	0.0419875	11	104306675	104306734	60	+	123	64	84	164	251	306	334
ENSMUSG00000018411:E022	ENSMUSG00000018411	E022	166.638	0.00274494	0.0853333	0.770196	0.976294	20.512	20.3734	-0.0198964	11	104306735	104306758	24	+	120	59	84	139	216	267	307
ENSMUSG00000018411:E023	ENSMUSG00000018411	E023	45.3799	0.0212482	2.50753	0.113304	0.580789	9.7241	11.197	0.408778	11	104307881	104307934	54	+	21	20	17	31	79	99	59
ENSMUSG00000018411:E024	ENSMUSG00000018411	E024	458.962	0.00291654	1.16683	0.280054	0.801579	33.1019	33.5445	0.0400521	11	104310269	104310534	266	+	293	199	208	378	670	803	734
ENSMUSG00000018411:E025	ENSMUSG00000018411	E025	30.0263	0.0330956	0.205652	0.650197	0.956669	9.23812	8.46215	-0.253961	11	104318033	104318156	124	+	26	19	5	31	44	42	48
ENSMUSG00000018411:E026	ENSMUSG00000018411	E026	100.878	0.0202634	0.707546	0.40026	0.87624	15.4927	16.1694	0.124609	11	104318157	104318249	93	+	61	49	29	90	146	200	151
ENSMUSG00000018411:E027	ENSMUSG00000018411	E027	13.1548	0.0283852	0.0929345	0.760479	0.974853	5.94722	5.65355	-0.146316	11	104321063	104321159	97	+	5	11	9	8	13	22	25
ENSMUSG00000018411:E028	ENSMUSG00000018411	E028	249.199	0.00277243	0.00353317	0.952601	0.998565	25.0842	24.7146	-0.0439054	11	104321351	104321432	82	+	152	124	134	195	364	425	384
ENSMUSG00000018411:E029	ENSMUSG00000018411	E029	31.9395	0.0186648	7.31248	0.00684775	0.107934	7.43288	9.71885	0.776043	11	104321949	104322427	479	+	18	12	7	15	59	71	48
ENSMUSG00000018411:E030	ENSMUSG00000018411	E030	278.941	0.00682261	0.0346425	0.852347	0.987084	26.6343	26.0219	-0.0690172	11	104322428	104322540	113	+	168	141	162	213	435	468	400
ENSMUSG00000018411:E031	ENSMUSG00000018411	E031	404.631	0.00314215	0.278562	0.597645	0.944299	32.0059	31.067	-0.0893747	11	104327972	104328187	216	+	255	204	246	295	596	617	662
ENSMUSG00000018411:E032	ENSMUSG00000018411	E032	228.805	0.00224942	0.0856243	0.769815	0.976294	23.846	23.7759	-0.00869362	11	104328188	104328210	23	+	137	107	133	168	309	342	430
ENSMUSG00000018411:E033	ENSMUSG00000018411	E033	197.378	0.00118301	1.05164	0.305129	0.820742	21.8766	22.2731	0.0528579	11	104328211	104328219	9	+	122	92	107	136	272	303	372
ENSMUSG00000018411:E034	ENSMUSG00000018411	E034	186.382	0.00146054	2.07346	0.149882	0.649866	21.0628	21.7842	0.098994	11	104328220	104328241	22	+	111	84	102	126	252	316	338
ENSMUSG00000018411:E035	ENSMUSG00000018411	E035	209.682	0.00120782	2.0813	0.149113	0.648501	22.3431	23.0318	0.089429	11	104328242	104328435	194	+	122	91	121	143	298	327	389
ENSMUSG00000018411:E036	ENSMUSG00000018411	E036	965.879	0.0050276	5.59715	0.0179897	0.2106	49.7943	45.9571	-0.252688	11	104328436	104332090	3655	+	708	485	514	880	1375	1197	1699
ENSMUSG00000018412:E001	ENSMUSG00000018412	E001	31.9513	0.00449636	1.75274	0.185532	0.703659	9.58724	8.65911	-0.294792	11	104333229	104333500	272	-	24	41	29	38	29	32	31
ENSMUSG00000018412:E002	ENSMUSG00000018412	E002	157.798	0.00657052	3.11013	0.0778069	0.489822	19.4476	21.4027	0.281105	11	104333501	104333544	44	-	128	140	115	167	164	263	148
ENSMUSG00000018412:E003	ENSMUSG00000018412	E003	1757.89	0.000367779	4.50453	0.0338052	0.312757	62.485	63.969	0.0784631	11	104333545	104334920	1376	-	1638	1696	1467	1738	1765	2388	1764
ENSMUSG00000018412:E004	ENSMUSG00000018412	E004	596.074	0.000984436	0.0393798	0.842698	0.986139	38.7241	38.581	-0.0113323	11	104334921	104335205	285	-	616	588	506	572	578	742	617
ENSMUSG00000018412:E005	ENSMUSG00000018412	E005	725.398	0.000224712	1.21193	0.27095	0.793858	42.6579	42.06	-0.0436783	11	104335447	104335699	253	-	712	734	647	713	681	952	695
ENSMUSG00000018412:E006	ENSMUSG00000018412	E006	546.541	0.000363951	1.54157	0.214385	0.739414	37.4271	36.6832	-0.0611471	11	104336221	104336333	113	-	542	554	513	514	511	709	521
ENSMUSG00000018412:E007	ENSMUSG00000018412	E007	465.928	0.00255901	2.70099	0.100286	0.551449	35.1407	33.4064	-0.152988	11	104336549	104336606	58	-	443	462	501	445	432	562	438
ENSMUSG00000018412:E008	ENSMUSG00000018412	E008	524.209	0.00526218	0.118241	0.73095	0.970118	36.6352	36.0305	-0.0505939	11	104338126	104338247	122	-	477	480	574	485	495	653	531
ENSMUSG00000018412:E009	ENSMUSG00000018412	E009	21.7377	0.100109	0.000142474	0.990476	1	7.84392	7.23311	-0.234462	11	104341205	104341299	95	-	15	46	17	8	23	22	19
ENSMUSG00000018412:E010	ENSMUSG00000018412	E010	560.177	0.000486622	0.0365412	0.848402	0.986722	37.4403	37.6338	0.0157201	11	104342363	104342511	149	-	538	550	515	521	517	737	584
ENSMUSG00000018412:E011	ENSMUSG00000018412	E011	394.595	0.0113289	0.529579	0.466784	0.905227	31.1702	32.4983	0.125348	11	104342859	104343047	189	-	455	312	339	346	356	539	460
ENSMUSG00000018412:E012	ENSMUSG00000018412	E012	751.114	0.000754931	0.251218	0.616219	0.949262	42.8851	43.3516	0.0335552	11	104343491	104343673	183	-	694	729	642	771	710	1040	739
ENSMUSG00000018412:E013	ENSMUSG00000018412	E013	585.756	0.000457231	1.76079	0.184526	0.702313	37.9124	38.8735	0.0765435	11	104350487	104350652	166	-	527	589	470	596	575	805	589
ENSMUSG00000018412:E014	ENSMUSG00000018412	E014	614.192	0.000200107	0.00552696	0.940737	0.99726	39.1855	39.2127	0.00212792	11	104356684	104356876	193	-	577	612	544	608	598	803	603
ENSMUSG00000018412:E015	ENSMUSG00000018412	E015	618.965	0.000263369	0.0362543	0.848991	0.986763	39.3419	39.2719	-0.00546045	11	104357481	104357596	116	-	562	618	568	612	618	769	623
ENSMUSG00000018412:E016	ENSMUSG00000018412	E016	452.606	0.000316611	2.71684	0.0992943	0.54925	34.3362	33.3219	-0.0905357	11	104368680	104368778	99	-	410	484	413	464	422	547	453
ENSMUSG00000018412:E017	ENSMUSG00000018412	E017	729.082	0.000606939	0.412032	0.52094	0.922875	42.2463	42.7187	0.0344255	11	104378685	104378826	142	-	644	776	612	712	686	945	777
ENSMUSG00000018412:E018	ENSMUSG00000018412	E018	2695.87	0.000767563	0.00423865	0.94809	0.998008	75.678	75.429	-0.0116354	11	104423922	104424936	1015	-	2388	2893	2375	2606	2657	3374	2728
ENSMUSG00000018412:E019	ENSMUSG00000018412	E019	869.127	0.000315607	0.100829	0.750837	0.973441	46.1363	45.9664	-0.0115547	11	104424937	104425155	219	-	807	918	749	847	889	1104	826
ENSMUSG00000018412:E020	ENSMUSG00000018412	E020	110.467	0.0209196	1.95549	0.161996	0.67013	18.0238	15.7562	-0.392493	11	104426424	104426468	45	-	83	165	89	130	112	116	79
ENSMUSG00000018412:E021	ENSMUSG00000018412	E021	71.3011	0.0154791	0.0296259	0.863342	0.988648	13.6756	13.772	0.0204198	11	104441297	104441702	406	-	64	93	45	67	86	89	59
ENSMUSG00000018412:E022	ENSMUSG00000018412	E022	151.781	0.0138537	0.185579	0.666622	0.960164	19.7908	20.1	0.0454586	11	104441725	104442291	567	-	113	198	102	153	169	190	144
ENSMUSG00000018412:E023	ENSMUSG00000018412	E023	162.244	0.00347758	1.17484	0.278408	0.80026	21.0454	20.0811	-0.13766	11	104467639	104467752	114	-	187	180	128	151	155	191	156
ENSMUSG00000018412:E024	ENSMUSG00000018412	E024	42.5563	0.0133313	0.130274	0.718148	0.968502	10.7937	10.4391	-0.0968331	11	104467753	104467991	239	-	52	50	25	41	47	51	36
ENSMUSG00000018412:E025	ENSMUSG00000018412	E025	87.9079	0.00130998	0.000738034	0.978327	1	15.2225	15.2363	0.00264017	11	104468586	104468861	276	-	85	97	74	79	84	121	82
ENSMUSG00000018415:E001	ENSMUSG00000018415	E001	0	NA	NA	NA	NA	NA	NA	NA	11	60417145	60417261	117	+	0	0	0	0	0	0	0
ENSMUSG00000018415:E002	ENSMUSG00000018415	E002	290.335	0.000596839	3.07934	0.0792928	0.494402	26.795	27.6206	0.0902054	11	60417262	60417844	583	+	323	232	345	294	237	306	311
ENSMUSG00000018415:E003	ENSMUSG00000018415	E003	351.988	0.000577957	7.79659	0.00523451	0.0882369	29.1952	30.6915	0.149462	11	60424774	60424833	60	+	392	265	391	378	298	374	390
ENSMUSG00000018415:E004	ENSMUSG00000018415	E004	503.719	0.000594874	8.84441	0.00293988	0.056707	34.7328	36.2961	0.13353	11	60432333	60432440	108	+	550	393	587	516	450	535	523
ENSMUSG00000018415:E005	ENSMUSG00000018415	E005	532.399	0.000257413	1.99982	0.157318	0.662926	36.1184	36.5363	0.0349675	11	60436348	60436449	102	+	587	449	622	564	462	526	541
ENSMUSG00000018415:E006	ENSMUSG00000018415	E006	516.925	0.000318535	3.90864	0.0480384	0.380941	35.4749	36.287	0.0687154	11	60438443	60438573	131	+	580	457	550	553	454	517	536
ENSMUSG00000018415:E007	ENSMUSG00000018415	E007	564.594	0.00128551	0.451798	0.501482	0.917943	37.2875	37.4133	0.0102673	11	60441979	60442130	152	+	657	532	601	585	486	564	557
ENSMUSG00000018415:E008	ENSMUSG00000018415	E008	2833.32	0.000512746	23.0828	1.55172e-06	7.45583e-05	77.7322	74.6021	-0.1455	11	60442131	60445277	3147	+	3319	2556	3376	3156	2272	2446	2809
ENSMUSG00000018415:E009	ENSMUSG00000018415	E009	0.417052	0.234839	0.0406881	0.840141	NA	1.11327	0.956911	-0.436702	11	60448447	60448558	112	+	0	1	0	1	0	1	0
ENSMUSG00000018415:E010	ENSMUSG00000018415	E010	6.84454	0.123783	0.145631	0.702746	0.966038	4.31496	4.07656	-0.164112	11	60450576	60450927	352	+	10	10	6	4	1	5	12
ENSMUSG00000018417:E001	ENSMUSG00000018417	E001	106.847	0.00934833	0.149105	0.699392	0.965404	16.5966	16.9919	0.0686955	1	51749765	51749981	217	-	75	86	106	113	111	137	126
ENSMUSG00000018417:E002	ENSMUSG00000018417	E002	78.3701	0.00802586	2.58018	0.108209	0.569739	13.6709	15.1389	0.296792	1	51749982	51749988	7	-	51	55	79	72	88	106	102
ENSMUSG00000018417:E003	ENSMUSG00000018417	E003	87.4608	0.00914252	1.66636	0.196746	0.718829	14.5906	15.8354	0.23847	1	51749989	51749993	5	-	59	59	91	84	98	114	112
ENSMUSG00000018417:E004	ENSMUSG00000018417	E004	1361.27	0.00203335	0.288647	0.591089	0.942727	56.8067	56.2218	-0.0336666	1	51749994	51751296	1303	-	1252	1073	1347	1350	1429	1547	1609
ENSMUSG00000018417:E005	ENSMUSG00000018417	E005	636.175	0.0009159	2.53434	0.111393	0.57637	40.4917	39.2533	-0.0953784	1	51755643	51755770	128	-	662	473	635	631	656	715	726
ENSMUSG00000018417:E006	ENSMUSG00000018417	E006	626.136	0.000990796	1.12924	0.287939	0.807569	39.9744	39.1593	-0.0632022	1	51757105	51757257	153	-	634	478	637	585	653	687	745
ENSMUSG00000018417:E007	ENSMUSG00000018417	E007	595.764	0.00101929	0.115898	0.733527	0.970668	38.7719	38.5527	-0.0173511	1	51757876	51758008	133	-	606	487	589	504	618	681	719
ENSMUSG00000018417:E008	ENSMUSG00000018417	E008	456.418	0.00432498	0.0937153	0.759506	0.97474	34.3027	33.8438	-0.0406871	1	51760295	51760352	58	-	469	347	504	364	486	514	532
ENSMUSG00000018417:E009	ENSMUSG00000018417	E009	458.548	0.00380672	0.0569318	0.811413	0.981638	34.3266	33.9801	-0.0306578	1	51760353	51760401	49	-	476	344	497	371	519	522	504
ENSMUSG00000018417:E010	ENSMUSG00000018417	E010	396.501	0.000892702	0.0634149	0.801178	0.979983	31.9547	31.7954	-0.0150181	1	51762492	51762521	30	-	422	300	390	346	421	486	441
ENSMUSG00000018417:E011	ENSMUSG00000018417	E011	482.377	0.00073095	0.00403955	0.949323	0.998192	34.9742	35.0623	0.00762101	1	51762522	51762589	68	-	510	378	455	418	517	601	536
ENSMUSG00000018417:E012	ENSMUSG00000018417	E012	417.239	0.000918944	0.00252992	0.959885	0.999524	32.671	32.6738	0.000262655	1	51762590	51762626	37	-	448	339	385	355	445	520	462
ENSMUSG00000018417:E013	ENSMUSG00000018417	E013	459.929	0.000873737	0.00682592	0.934154	0.996644	34.1902	34.2959	0.00933287	1	51763890	51763964	75	-	499	364	413	404	501	573	505
ENSMUSG00000018417:E014	ENSMUSG00000018417	E014	47.2449	0.0604616	0.416363	0.518758	0.922196	11.778	10.5261	-0.325898	1	51763965	51764470	506	-	56	73	28	33	57	49	36
ENSMUSG00000018417:E015	ENSMUSG00000018417	E015	374.641	0.00221371	0.027398	0.868532	0.98924	30.9451	31.1211	0.0170048	1	51766822	51766875	54	-	413	295	346	310	428	467	394
ENSMUSG00000018417:E016	ENSMUSG00000018417	E016	374.64	0.00132436	1.97366	0.16006	0.667369	30.458	31.6239	0.112624	1	51766876	51766908	33	-	380	280	355	304	426	485	422
ENSMUSG00000018417:E017	ENSMUSG00000018417	E017	67.2946	0.0452245	2.01276	0.155981	0.660856	14.4459	12.0342	-0.530821	1	51766909	51767392	484	-	91	97	44	56	78	55	52
ENSMUSG00000018417:E018	ENSMUSG00000018417	E018	325.577	0.00127845	0.219669	0.639293	0.953891	29.1471	28.8038	-0.035347	1	51768650	51768736	87	-	340	231	325	309	373	372	352
ENSMUSG00000018417:E019	ENSMUSG00000018417	E019	338.941	0.00144804	20.0973	7.36023e-06	0.00031176	27.7433	31.435	0.373275	1	51769004	51769090	87	-	303	217	289	279	440	472	404
ENSMUSG00000018417:E020	ENSMUSG00000018417	E020	315.469	0.00211384	13.9023	0.000192565	0.00581607	26.9006	30.283	0.35309	1	51770786	51770854	69	-	281	224	231	286	416	426	375
ENSMUSG00000018417:E021	ENSMUSG00000018417	E021	11.1855	0.277051	2.49825	0.113973	0.582328	4.29778	6.50259	1.19625	1	51770855	51770879	25	-	4	15	0	6	25	19	10
ENSMUSG00000018417:E022	ENSMUSG00000018417	E022	491.156	0.00157098	7.4748	0.00625684	0.100975	34.0858	36.6255	0.217851	1	51773233	51773382	150	-	468	344	392	467	615	584	609
ENSMUSG00000018417:E023	ENSMUSG00000018417	E023	436.85	0.000401106	1.32883	0.249014	0.775629	32.9884	33.8089	0.0740969	1	51774312	51774405	94	-	447	328	378	406	515	493	523
ENSMUSG00000018417:E024	ENSMUSG00000018417	E024	512.109	0.000425395	0.521868	0.470046	0.90649	36.208	35.7877	-0.0354578	1	51776204	51776392	189	-	521	402	462	510	583	564	578
ENSMUSG00000018417:E025	ENSMUSG00000018417	E025	244.426	0.00176206	0.0179014	0.893564	0.992166	25.2391	25.1827	-0.00661847	1	51776393	51776404	12	-	237	179	225	255	285	262	284
ENSMUSG00000018417:E026	ENSMUSG00000018417	E026	17.9181	0.0170887	0.316843	0.573511	0.93847	6.67291	7.12715	0.190385	1	51776405	51776436	32	-	14	22	10	15	23	20	22
ENSMUSG00000018417:E027	ENSMUSG00000018417	E027	529.703	0.000373266	1.9085	0.16713	0.67814	36.1335	37.1062	0.0808128	1	51778321	51778547	227	-	529	386	466	506	619	617	626
ENSMUSG00000018417:E028	ENSMUSG00000018417	E028	476.425	0.000347235	0.0426679	0.836352	0.985447	34.8373	34.7624	-0.00651097	1	51779561	51779714	154	-	503	398	422	424	498	566	560
ENSMUSG00000018417:E029	ENSMUSG00000018417	E029	371.887	0.000369413	0.406746	0.523626	0.923867	30.6891	31.1557	0.0452317	1	51779715	51779761	47	-	387	298	324	332	395	449	448
ENSMUSG00000018417:E030	ENSMUSG00000018417	E030	383.761	0.00137341	0.402181	0.525965	0.924672	31.1132	31.6982	0.0558934	1	51781970	51782032	63	-	405	329	309	337	413	474	452
ENSMUSG00000018417:E031	ENSMUSG00000018417	E031	24.972	0.111484	0.178064	0.673042	0.961246	8.01081	8.33609	0.115161	1	51782033	51782204	172	-	34	31	5	19	31	31	27
ENSMUSG00000018417:E032	ENSMUSG00000018417	E032	418.407	0.0021373	0.616139	0.432486	0.890954	32.3125	33.141	0.0762302	1	51784437	51784541	105	-	408	378	338	367	449	519	501
ENSMUSG00000018417:E033	ENSMUSG00000018417	E033	408.233	0.00241229	0.406903	0.523545	0.923836	31.9813	32.6905	0.0659655	1	51793640	51793705	66	-	381	373	341	363	431	510	487
ENSMUSG00000018417:E034	ENSMUSG00000018417	E034	381.856	0.00127086	4.41873	0.0355465	0.321887	30.4594	32.2261	0.169177	1	51794312	51794398	87	-	365	320	295	340	434	494	458
ENSMUSG00000018417:E035	ENSMUSG00000018417	E035	9.81021	0.0164565	81.2869	1.95221e-19	3.06943e-17	0.0450404	7.39773	14.7227	1	51795018	51795225	208	-	0	0	0	0	28	21	21
ENSMUSG00000018417:E036	ENSMUSG00000018417	E036	416.124	0.00425895	0.439591	0.50732	0.919648	32.2145	33.1104	0.0825784	1	51796999	51797117	119	-	436	339	301	412	482	476	504
ENSMUSG00000018417:E037	ENSMUSG00000018417	E037	302.016	0.00479599	0.36279	0.546961	0.931495	27.603	28.3722	0.0818387	1	51797388	51797402	15	-	335	237	220	289	369	334	357
ENSMUSG00000018417:E038	ENSMUSG00000018417	E038	493.02	0.0025781	0.0808289	0.776177	0.976851	35.4708	35.2873	-0.0157288	1	51797403	51797535	133	-	544	400	403	471	576	516	577
ENSMUSG00000018417:E039	ENSMUSG00000018417	E039	282.445	0.00197506	0.590158	0.442358	0.895052	27.346	26.7586	-0.0645198	1	51799532	51799535	4	-	310	220	238	290	312	294	335
ENSMUSG00000018417:E040	ENSMUSG00000018417	E040	360.991	0.00261707	0.641937	0.42301	0.886935	30.8108	30.1142	-0.0684719	1	51799536	51799635	100	-	396	285	300	374	397	374	429
ENSMUSG00000018417:E041	ENSMUSG00000018417	E041	308.28	0.00106441	1.69099	0.19347	0.714491	28.6743	27.757	-0.0968522	1	51801184	51801282	99	-	337	242	269	318	326	328	362
ENSMUSG00000018417:E042	ENSMUSG00000018417	E042	29.1201	0.136531	0.125627	0.72301	0.969154	8.57291	9.03586	0.152234	1	51810681	51813002	2322	-	25	47	9	19	53	23	27
ENSMUSG00000018417:E043	ENSMUSG00000018417	E043	332.184	0.000339364	9.24807	0.00235743	0.0474812	30.1554	28.2521	-0.194633	1	51813003	51813066	64	-	357	279	320	337	340	366	349
ENSMUSG00000018417:E044	ENSMUSG00000018417	E044	299.013	0.000432953	7.59667	0.00584762	0.0960463	28.6085	26.853	-0.188432	1	51820141	51820187	47	-	298	257	302	302	309	325	316
ENSMUSG00000018417:E045	ENSMUSG00000018417	E045	8.18908	0.071871	0.4546	0.500159	0.917678	4.92986	4.32975	-0.37485	1	51820503	51820546	44	-	3	11	9	10	4	8	12
ENSMUSG00000018417:E046	ENSMUSG00000018417	E046	387.717	0.000556443	8.05312	0.00454253	0.0793283	32.3784	30.4831	-0.181024	1	51824097	51824201	105	-	382	324	403	389	410	408	416
ENSMUSG00000018417:E047	ENSMUSG00000018417	E047	315.661	0.00103021	3.02439	0.0820212	0.50262	29.1075	27.8562	-0.130965	1	51834449	51834463	15	-	296	269	324	311	344	347	333
ENSMUSG00000018417:E048	ENSMUSG00000018417	E048	407.099	0.000355937	6.96829	0.00829665	0.124281	33.019	31.3574	-0.155247	1	51834464	51834543	80	-	415	335	420	391	425	432	452
ENSMUSG00000018417:E049	ENSMUSG00000018417	E049	7.77828	0.35426	0.0285361	0.865855	0.988909	4.57065	4.51839	-0.0332078	1	51850315	51850393	79	-	4	18	1	5	15	9	2
ENSMUSG00000018417:E050	ENSMUSG00000018417	E050	0	NA	NA	NA	NA	NA	NA	NA	1	51850986	51851106	121	-	0	0	0	0	0	0	0
ENSMUSG00000018417:E051	ENSMUSG00000018417	E051	26.6273	0.0562639	0.993604	0.318863	0.829665	9.05035	7.65207	-0.485623	1	51862645	51863318	674	-	24	44	14	30	25	26	24
ENSMUSG00000018417:E052	ENSMUSG00000018417	E052	454.42	0.00101368	7.7019	0.00551629	0.091882	35.0042	32.8653	-0.190414	1	51863319	51863434	116	-	491	366	484	422	440	488	515
ENSMUSG00000018417:E053	ENSMUSG00000018417	E053	454.524	0.00201888	0.867242	0.35172	0.850098	34.4116	33.5696	-0.0748245	1	51883083	51883226	144	-	469	402	450	377	448	531	530
ENSMUSG00000018417:E054	ENSMUSG00000018417	E054	7.04288	0.0658435	1.81371	0.178064	0.694069	4.84368	3.64912	-0.81771	1	51895965	51896301	337	-	6	14	4	8	7	5	5
ENSMUSG00000018417:E055	ENSMUSG00000018417	E055	7.78203	0.147449	0.415793	0.519044	0.922226	4.93297	4.06399	-0.559581	1	51907131	51907316	186	-	7	17	3	6	11	6	4
ENSMUSG00000018417:E056	ENSMUSG00000018417	E056	14.8281	0.0410925	9.89769e-05	0.992062	1	6.29681	6.2428	-0.0248961	1	51911252	51911714	463	-	9	22	10	13	15	19	16
ENSMUSG00000018417:E057	ENSMUSG00000018417	E057	243.147	0.00232547	0.239281	0.624726	0.95094	24.8966	25.3706	0.0558157	1	51915761	51915912	152	-	236	225	218	190	275	276	293
ENSMUSG00000018417:E058	ENSMUSG00000018417	E058	106.038	0.00779026	1.6834	0.194473	0.716086	16.065	17.4042	0.233679	1	51915913	51915921	9	-	94	100	87	75	108	133	151
ENSMUSG00000018417:E059	ENSMUSG00000018417	E059	70.652	0.0129338	3.83472	0.0502012	0.390827	12.6399	14.6964	0.438287	1	51915922	51915928	7	-	56	54	68	41	76	87	115
ENSMUSG00000018417:E060	ENSMUSG00000018417	E060	58.7238	0.023339	1.95238	0.162331	0.670731	11.668	13.2767	0.375051	1	51915929	51915941	13	-	53	49	58	26	70	67	89
ENSMUSG00000018417:E061	ENSMUSG00000018417	E061	12.7555	0.109901	0.60244	0.437649	0.893098	5.23064	6.3735	0.570983	1	51915942	51916071	130	-	9	11	13	4	19	6	26
ENSMUSG00000018425:E001	ENSMUSG00000018425	E001	776.355	0.000255565	0.727218	0.393786	0.872956	44.0592	43.341	-0.051073	11	86768846	86770261	1416	-	649	487	585	661	1083	1145	907
ENSMUSG00000018425:E002	ENSMUSG00000018425	E002	621.798	0.00156283	0.740964	0.389352	0.871055	39.8965	38.8981	-0.0777156	11	86771030	86771258	229	-	467	384	506	567	883	901	703
ENSMUSG00000018425:E003	ENSMUSG00000018425	E003	336.532	0.00163426	1.03709	0.3085	0.82301	29.891	28.8764	-0.103137	11	86771894	86771963	70	-	251	208	301	289	476	473	384
ENSMUSG00000018425:E004	ENSMUSG00000018425	E004	390.365	0.000343873	3.53111	0.0602274	0.431402	32.2727	30.9358	-0.127018	11	86773804	86773898	95	-	328	252	322	330	540	574	425
ENSMUSG00000018425:E005	ENSMUSG00000018425	E005	384.228	0.00177075	1.75078	0.185779	0.703989	31.9866	30.7483	-0.118472	11	86775660	86775768	109	-	330	270	276	334	552	555	412
ENSMUSG00000018425:E006	ENSMUSG00000018425	E006	438.406	0.00257851	0.953579	0.32881	0.8368	33.9413	32.8484	-0.0987071	11	86776615	86776729	115	-	400	295	325	350	643	600	497
ENSMUSG00000018425:E007	ENSMUSG00000018425	E007	20.5053	0.021795	0.214602	0.643184	0.954951	7.14456	7.50655	0.142921	11	86784590	86784878	289	-	16	18	9	15	29	25	33
ENSMUSG00000018425:E008	ENSMUSG00000018425	E008	459.677	0.00130684	3.88289	0.0487804	0.384235	35.0862	33.2966	-0.158217	11	86784879	86785036	158	-	415	295	372	386	648	616	527
ENSMUSG00000018425:E009	ENSMUSG00000018425	E009	400.056	0.000449659	1.26136	0.261394	0.786673	32.3986	31.4938	-0.0851108	11	86785757	86785837	81	-	341	239	341	321	538	580	479
ENSMUSG00000018425:E010	ENSMUSG00000018425	E010	477.928	0.00032947	0.172136	0.67822	0.962308	34.9684	34.5467	-0.0367225	11	86789167	86789279	113	-	406	304	384	363	643	728	567
ENSMUSG00000018425:E011	ENSMUSG00000018425	E011	391.68	0.000509456	27.6417	1.45999e-07	8.28684e-06	29.605	33.006	0.326246	11	86789280	86789349	70	-	299	216	258	257	572	672	518
ENSMUSG00000018425:E012	ENSMUSG00000018425	E012	378.956	0.000635346	35.6796	2.32584e-09	1.67293e-07	28.7441	32.7575	0.39159	11	86789486	86789572	87	-	276	204	240	249	552	673	510
ENSMUSG00000018425:E013	ENSMUSG00000018425	E013	338.149	0.000355452	42.7205	6.31476e-11	5.32168e-09	27.0227	31.0911	0.418523	11	86793162	86793261	100	-	231	176	217	229	518	571	466
ENSMUSG00000018425:E014	ENSMUSG00000018425	E014	405.095	0.000566676	1.60852	0.2047	0.728357	31.6478	32.3548	0.066397	11	86797623	86797754	132	-	293	255	327	307	569	606	514
ENSMUSG00000018425:E015	ENSMUSG00000018425	E015	394.242	0.00365558	0.105506	0.745319	0.972486	31.9763	31.3943	-0.0551617	11	86798922	86798988	67	-	272	282	344	304	511	596	481
ENSMUSG00000018425:E016	ENSMUSG00000018425	E016	573.576	0.00251107	0.000753927	0.978095	1	37.9259	37.8273	-0.0079445	11	86799420	86799572	153	-	415	414	422	474	770	927	654
ENSMUSG00000018425:E017	ENSMUSG00000018425	E017	388.142	0.00276143	0.556089	0.45584	0.900433	31.073	31.7146	0.0613333	11	86799573	86799586	14	-	275	276	266	320	529	640	455
ENSMUSG00000018425:E018	ENSMUSG00000018425	E018	405.517	0.00230956	1.19078	0.275171	0.798046	31.5686	32.5132	0.0886164	11	86799587	86799647	61	-	296	285	281	313	547	684	480
ENSMUSG00000018425:E019	ENSMUSG00000018425	E019	477.276	0.000743559	0.0132685	0.908295	0.993745	34.752	34.7072	-0.00390167	11	86800969	86801088	120	-	370	316	352	400	639	776	544
ENSMUSG00000018425:E020	ENSMUSG00000018425	E020	494.128	0.00056813	4.2334	0.039636	0.342454	36.2079	34.6056	-0.137224	11	86804257	86804402	146	-	417	295	419	437	633	754	559
ENSMUSG00000018425:E021	ENSMUSG00000018425	E021	590.289	0.00142269	3.24201	0.0717727	0.47078	39.4352	37.5757	-0.14772	11	86806460	86806627	168	-	510	343	521	504	763	853	697
ENSMUSG00000018425:E022	ENSMUSG00000018425	E022	9.85702	0.0763748	0.976464	0.323073	0.83282	5.70064	4.61913	-0.607665	11	86806909	86807039	131	-	16	12	5	4	13	12	8
ENSMUSG00000018425:E023	ENSMUSG00000018425	E023	341.795	0.00485924	1.21527	0.27029	0.793323	30.4855	28.8691	-0.162824	11	86807438	86807746	309	-	312	181	314	288	423	505	407
ENSMUSG00000018427:E001	ENSMUSG00000018427	E001	1522.01	0.00244157	0.0725861	0.787608	0.978487	58.7483	58.638	-0.00616242	11	86936425	86940688	4264	-	1338	739	1029	960	2189	2227	2342
ENSMUSG00000018427:E002	ENSMUSG00000018427	E002	174.735	0.00170489	0.580196	0.446235	0.896952	20.8337	21.3379	0.0702548	11	86944573	86944681	109	-	146	80	96	130	238	275	283
ENSMUSG00000018427:E003	ENSMUSG00000018427	E003	134.279	0.00117385	0.547843	0.4592	0.902066	18.9351	18.3658	-0.0893401	11	86945933	86945976	44	-	125	55	87	105	180	203	204
ENSMUSG00000018427:E004	ENSMUSG00000018427	E004	184.444	0.00143511	0.0919916	0.76166	0.975004	21.8917	21.6033	-0.0390113	11	86971809	86972122	314	-	184	91	107	118	243	272	301
ENSMUSG00000018427:E005	ENSMUSG00000018427	E005	37.8443	0.00617496	1.88948	0.16926	0.681255	9.31206	10.2924	0.289939	11	86993592	86993707	116	-	33	15	20	21	48	74	61
ENSMUSG00000018428:E001	ENSMUSG00000018428	E001	2529.87	0.00115875	2.09481	0.1478	0.646566	74.7539	72.7044	-0.0973125	11	88830792	88831754	963	-	2615	1939	2408	2478	2386	3175	2932
ENSMUSG00000018428:E002	ENSMUSG00000018428	E002	592.405	0.00129983	24.2369	8.5186e-07	4.28692e-05	36.6142	40.7336	0.326217	11	88831755	88831829	75	-	556	407	436	516	587	930	794
ENSMUSG00000018428:E003	ENSMUSG00000018428	E003	527.835	0.000304054	518.518	8.89312e-115	1.0157e-111	28.7719	43.2329	1.23577	11	88832308	88832370	63	-	323	249	258	327	697	989	933
ENSMUSG00000018428:E004	ENSMUSG00000018428	E004	655.243	0.00359766	70.2944	5.10832e-17	7.00659e-15	35.0169	45.5693	0.809581	11	88833142	88833215	74	-	570	350	354	478	783	1146	1013
ENSMUSG00000018428:E005	ENSMUSG00000018428	E005	643.64	0.00386114	45.8092	1.30351e-11	1.17538e-09	35.7391	44.3767	0.66494	11	88834662	88834729	68	-	595	380	359	495	772	1066	938
ENSMUSG00000018428:E006	ENSMUSG00000018428	E006	853.628	0.000894664	119.456	8.32323e-28	1.92954e-25	41.3197	50.1317	0.604578	11	88835080	88835230	151	-	756	522	540	659	1003	1389	1226
ENSMUSG00000018428:E007	ENSMUSG00000018428	E007	928.09	0.000606094	56.9358	4.50274e-14	5.01783e-12	44.9019	50.304	0.357625	11	88837012	88837189	178	-	782	655	673	847	1012	1336	1293
ENSMUSG00000018428:E008	ENSMUSG00000018428	E008	698.028	0.00065423	3.91388	0.047889	0.380242	41.1386	42.3418	0.0890345	11	88838930	88838971	42	-	655	539	559	697	686	895	922
ENSMUSG00000018428:E009	ENSMUSG00000018428	E009	610.924	0.000827224	1.86097	0.172513	0.68572	39.8317	38.5064	-0.103694	11	88838972	88839057	86	-	606	513	514	654	552	745	748
ENSMUSG00000018428:E010	ENSMUSG00000018428	E010	623.906	0.000336612	54.34	1.68634e-13	1.79459e-11	41.9712	36.8296	-0.400704	11	88839625	88839751	127	-	707	558	591	701	550	689	622
ENSMUSG00000018428:E011	ENSMUSG00000018428	E011	1177.39	0.000277104	54.7892	1.34174e-13	1.44182e-11	55.4442	50.2877	-0.313146	11	88841169	88841302	134	-	1285	986	1122	1311	1033	1347	1258
ENSMUSG00000018428:E012	ENSMUSG00000018428	E012	147.675	0.0093775	14.4761	0.000141953	0.00444767	21.7967	17.2556	-0.684531	11	88841303	88841540	238	-	225	126	134	174	91	134	166
ENSMUSG00000018428:E013	ENSMUSG00000018428	E013	54.1192	0.0160873	1.91822e-06	0.998895	1	12.0434	11.9613	-0.0198507	11	88841986	88842038	53	-	69	48	33	48	52	54	80
ENSMUSG00000018428:E014	ENSMUSG00000018428	E014	77.3356	0.0327471	3.48333	0.06199	0.437956	15.7824	12.5844	-0.658725	11	88843590	88843696	107	-	145	61	79	58	61	64	81
ENSMUSG00000018428:E015	ENSMUSG00000018428	E015	57.572	0.0211808	10.2846	0.00134144	0.0301779	13.988	10.3779	-0.866541	11	88843812	88843824	13	-	96	54	56	62	29	42	69
ENSMUSG00000018428:E016	ENSMUSG00000018428	E016	1570.53	0.00022289	88.8347	4.2923e-21	7.39553e-19	63.1341	56.9644	-0.33924	11	88844259	88844498	240	-	1745	1373	1493	1713	1271	1828	1707
ENSMUSG00000018428:E017	ENSMUSG00000018428	E017	5431.93	0.000562218	57.279	3.78163e-14	4.23735e-12	102.045	96.1004	-0.237743	11	88844499	88845865	1367	-	5999	4608	5058	5532	4919	6162	6179
ENSMUSG00000018428:E018	ENSMUSG00000018428	E018	31.92	0.0225654	0.202711	0.652542	0.957284	9.44695	8.95619	-0.154459	11	88851351	88851503	153	-	41	34	24	22	29	29	46
ENSMUSG00000018428:E019	ENSMUSG00000018428	E019	61.8356	0.0222778	7.39158	0.00655298	0.104497	14.2134	11.1142	-0.714336	11	88863650	88863717	68	-	86	65	66	58	29	53	79
ENSMUSG00000018428:E020	ENSMUSG00000018428	E020	304.502	0.000751204	11.4683	0.000707918	0.0177908	29.2994	26.7288	-0.273398	11	88864397	88864586	190	-	319	283	267	332	253	349	353
ENSMUSG00000018433:E001	ENSMUSG00000018433	E001	711.512	0.000190469	0.293356	0.588078	0.941972	42.1611	41.837	-0.0238496	11	107166663	107167359	697	-	694	666	663	696	700	925	691
ENSMUSG00000018433:E002	ENSMUSG00000018433	E002	909.365	0.000168319	2.82564	0.0927697	0.532363	46.6318	47.6437	0.0674747	11	107167360	107167641	282	-	905	787	801	888	965	1215	887
ENSMUSG00000018433:E003	ENSMUSG00000018433	E003	711.871	0.000435664	0.809619	0.368233	0.859462	41.7638	42.3512	0.0431813	11	107168282	107168389	108	-	695	615	628	727	776	901	700
ENSMUSG00000018433:E004	ENSMUSG00000018433	E004	29.2432	0.0123669	0.268479	0.604354	0.946242	9.00852	8.65231	-0.116781	11	107168390	107168433	44	-	35	22	30	29	25	48	20
ENSMUSG00000018433:E005	ENSMUSG00000018433	E005	564.626	0.00215404	0.518996	0.47127	0.90705	38.0467	37.2399	-0.0653917	11	107171092	107171184	93	-	592	530	513	548	632	652	522
ENSMUSG00000018433:E006	ENSMUSG00000018433	E006	431.885	0.000836591	2.13969	0.14353	0.639835	33.6774	32.5444	-0.103138	11	107171615	107171693	79	-	459	395	413	423	448	501	413
ENSMUSG00000018433:E007	ENSMUSG00000018433	E007	710.304	0.000912103	2.19692	0.138287	0.630528	42.5361	41.3269	-0.0891198	11	107173210	107173401	192	-	744	653	682	690	739	912	608
ENSMUSG00000018433:E008	ENSMUSG00000018433	E008	411.486	0.000677643	1.81014	0.178491	0.694777	31.9858	32.9504	0.0893944	11	107173402	107173461	60	-	419	354	369	376	459	557	383
ENSMUSG00000018433:E009	ENSMUSG00000018433	E009	886.874	0.000175841	0.538908	0.462886	0.903659	46.331	46.774	0.0298551	11	107173604	107173729	126	-	881	812	793	847	938	1152	856
ENSMUSG00000018433:E010	ENSMUSG00000018433	E010	1153.93	0.000174985	0.00876339	0.925417	0.995551	52.4778	52.4175	-0.00368282	11	107175566	107175747	182	-	1127	1067	1081	1105	1147	1503	1135
ENSMUSG00000018433:E011	ENSMUSG00000018433	E011	902.721	0.000209705	0.00170166	0.967096	1	46.9221	46.897	-0.0016772	11	107176783	107176857	75	-	851	826	849	899	886	1190	888
ENSMUSG00000018433:E012	ENSMUSG00000018433	E012	23.6362	0.00592805	1.19696	0.27393	0.796894	8.28205	7.52797	-0.276156	11	107178536	107178575	40	-	25	21	20	32	26	29	15
ENSMUSG00000018433:E013	ENSMUSG00000018433	E013	852.925	0.00028499	0.000272143	0.986838	1	45.704	45.6769	-0.00185244	11	107178576	107178661	86	-	792	813	775	854	848	1104	847
ENSMUSG00000018433:E014	ENSMUSG00000018433	E014	1027.5	0.000381202	2.17949	0.139861	0.633	50.231	49.1745	-0.0674101	11	107178969	107179092	124	-	976	992	966	1039	1003	1278	1007
ENSMUSG00000018433:E015	ENSMUSG00000018433	E015	823.176	0.000311329	0.0702973	0.790904	0.978934	45.0312	44.8253	-0.0142968	11	107180042	107180118	77	-	798	777	755	802	849	1017	820
ENSMUSG00000018433:E016	ENSMUSG00000018433	E016	76.6699	0.0193961	1.55548	0.212329	0.737089	14.9348	13.3505	-0.326198	11	107180119	107180912	794	-	81	84	57	99	69	65	86
ENSMUSG00000018433:E017	ENSMUSG00000018433	E017	973.429	0.000182774	0.966094	0.325656	0.834735	48.3029	48.8879	0.0380293	11	107180913	107181101	189	-	937	886	857	970	981	1273	991
ENSMUSG00000018433:E018	ENSMUSG00000018433	E018	742.079	0.0013326	1.26373	0.260946	0.78626	42.41	43.4485	0.0749934	11	107181739	107181883	145	-	733	629	633	760	716	1053	751
ENSMUSG00000018433:E019	ENSMUSG00000018433	E019	612.721	0.00317297	0.0843703	0.77146	0.97646	39.0409	39.4047	0.0284277	11	107183573	107183630	58	-	621	535	504	651	556	873	620
ENSMUSG00000018433:E020	ENSMUSG00000018433	E020	104.407	0.00546081	12.3566	0.00043942	0.0118944	17.935	14.8242	-0.555643	11	107183631	107184739	1109	-	133	124	110	96	77	120	77
ENSMUSG00000018433:E021	ENSMUSG00000018433	E021	632.199	0.00122739	0.73018	0.392825	0.872483	40.1215	39.3915	-0.0563686	11	107184740	107184821	82	-	657	584	555	650	575	864	604
ENSMUSG00000018433:E022	ENSMUSG00000018433	E022	597.178	0.00064688	0.0858181	0.769562	0.976294	38.8112	38.6186	-0.0152222	11	107184822	107184888	67	-	609	563	540	566	579	822	555
ENSMUSG00000018433:E023	ENSMUSG00000018433	E023	19.8631	0.0458069	0.283973	0.594109	0.943605	7.07295	7.53691	0.18372	11	107186540	107186634	95	-	19	10	13	30	18	23	29
ENSMUSG00000018433:E024	ENSMUSG00000018433	E024	753.501	0.000378207	0.808511	0.368561	0.859643	42.8824	43.4942	0.0439447	11	107186635	107186691	57	-	705	655	701	758	803	1020	696
ENSMUSG00000018433:E025	ENSMUSG00000018433	E025	33.5993	0.0102447	0.639696	0.423821	0.887395	9.75258	9.11596	-0.195487	11	107186692	107186808	117	-	42	40	23	31	27	46	30
ENSMUSG00000018433:E026	ENSMUSG00000018433	E026	939.543	0.00128343	0.408803	0.522578	0.923415	47.5232	48.0818	0.0368175	11	107186809	107186922	114	-	849	821	885	960	1031	1245	858
ENSMUSG00000018433:E027	ENSMUSG00000018433	E027	771.635	0.00129474	0.451758	0.501501	0.917943	43.364	43.9386	0.040901	11	107189117	107189352	236	-	702	669	733	779	858	1012	706
ENSMUSG00000018433:E028	ENSMUSG00000018433	E028	0.806446	0.506663	0.0971917	0.755226	NA	1.44105	1.55079	0.211771	11	107189353	107189381	29	-	0	0	0	3	1	2	0
ENSMUSG00000018442:E001	ENSMUSG00000018442	E001	9.91602	0.0866642	0.0069508	0.933556	0.996508	5.25605	4.95727	-0.169051	11	71007164	71007347	184	-	15	11	2	15	12	9	7
ENSMUSG00000018442:E002	ENSMUSG00000018442	E002	557.124	0.0153332	7.61123	0.00580058	0.0954767	39.9191	33.2123	-0.559377	11	71007442	71009932	2491	-	734	568	643	664	400	422	490
ENSMUSG00000018442:E003	ENSMUSG00000018442	E003	486.036	0.00119924	5.83704	0.0156922	0.192734	34.4756	35.5504	0.0929853	11	71009933	71010346	414	-	468	466	499	477	500	626	397
ENSMUSG00000018442:E004	ENSMUSG00000018442	E004	178.259	0.00606268	2.09536	0.147747	0.646505	21.0254	22.1111	0.148034	11	71010347	71010350	4	-	168	187	167	166	199	246	127
ENSMUSG00000018442:E005	ENSMUSG00000018442	E005	240.484	0.00114829	2.79998	0.0942654	0.53633	24.5995	25.2465	0.0768114	11	71010351	71010426	76	-	246	245	231	229	255	304	189
ENSMUSG00000018442:E006	ENSMUSG00000018442	E006	69.6158	0.0249974	1.98523	0.15884	0.665352	14.347	12.2016	-0.470715	11	71012122	71013109	988	-	75	76	94	71	40	59	72
ENSMUSG00000018442:E007	ENSMUSG00000018442	E007	206.444	0.000563129	3.97935	0.0460612	0.37199	22.7747	23.5432	0.0978448	11	71013110	71013121	12	-	220	193	205	195	197	266	185
ENSMUSG00000018442:E008	ENSMUSG00000018442	E008	224.124	0.000548277	7.22382	0.00719424	0.111975	23.5309	24.7199	0.145606	11	71013122	71013200	79	-	229	210	221	209	221	289	206
ENSMUSG00000018442:E009	ENSMUSG00000018442	E009	303.798	0.000405923	0.086602	0.768542	0.976188	28.0721	27.6561	-0.0444356	11	71013443	71013638	196	-	330	287	307	325	285	380	237
ENSMUSG00000018442:E010	ENSMUSG00000018442	E010	75.5624	0.00999748	1.79393	0.180449	0.69742	14.7086	13.0916	-0.338692	11	71013639	71014549	911	-	71	99	82	81	53	88	57
ENSMUSG00000018442:E011	ENSMUSG00000018442	E011	188.817	0.00110343	0.662995	0.415504	0.883695	22.5641	21.5411	-0.136528	11	71014550	71014565	16	-	217	175	194	212	175	239	127
ENSMUSG00000018442:E012	ENSMUSG00000018442	E012	242.107	0.002834	0.12667	0.72191	0.968988	25.3158	24.4955	-0.0974416	11	71014566	71014643	78	-	264	215	277	252	230	311	164
ENSMUSG00000018442:E013	ENSMUSG00000018442	E013	64.0276	0.0245693	2.52191	0.112275	0.578443	12.2911	13.8222	0.341118	11	71014644	71015726	1083	-	62	80	44	46	58	92	71
ENSMUSG00000018442:E014	ENSMUSG00000018442	E014	270.251	0.00311437	0.000498149	0.982193	1	26.6056	26.0534	-0.0622258	11	71015727	71015800	74	-	336	222	277	285	259	344	197
ENSMUSG00000018442:E015	ENSMUSG00000018442	E015	213.742	0.00357342	0.497004	0.480819	0.910676	23.4656	23.5975	0.0165329	11	71018312	71018377	66	-	250	165	227	223	213	282	158
ENSMUSG00000018442:E016	ENSMUSG00000018442	E016	78.7179	0.00234561	0.108477	0.741885	0.971713	14.5625	13.9835	-0.118029	11	71018378	71018939	562	-	84	81	86	77	82	77	66
ENSMUSG00000018442:E017	ENSMUSG00000018442	E017	34.2021	0.00405183	0.0167237	0.897104	0.992617	9.60209	9.29426	-0.0943595	11	71018940	71019108	169	-	37	41	29	35	36	36	27
ENSMUSG00000018442:E018	ENSMUSG00000018442	E018	19.9296	0.0216571	-1.63465e-09	1	1	7.33883	7.12459	-0.0856704	11	71019109	71019143	35	-	28	25	12	18	21	19	18
ENSMUSG00000018442:E019	ENSMUSG00000018442	E019	168.341	0.00275642	1.37137	0.241577	0.768028	20.7288	21.2166	0.0683228	11	71019144	71019212	69	-	196	127	169	180	170	224	131
ENSMUSG00000018442:E020	ENSMUSG00000018442	E020	136.278	0.00108544	1.92868	0.164903	0.674546	18.6531	19.18	0.0815451	11	71019213	71019242	30	-	153	112	128	149	135	183	109
ENSMUSG00000018442:E021	ENSMUSG00000018442	E021	63.0456	0.00351678	0.0856551	0.769775	0.976294	12.9355	12.8734	-0.0139661	11	71019243	71019243	1	-	80	52	56	71	54	87	50
ENSMUSG00000018442:E022	ENSMUSG00000018442	E022	48.5924	0.00241515	0.353691	0.552031	0.932906	11.2672	11.4233	0.0399145	11	71019244	71019269	26	-	60	44	42	50	45	66	39
ENSMUSG00000018442:E023	ENSMUSG00000018442	E023	4.78253	0.0484684	1.49652	0.221208	0.747024	3.94868	2.95625	-0.835609	11	71019270	71019275	6	-	8	6	4	6	0	4	6
ENSMUSG00000018442:E024	ENSMUSG00000018442	E024	3.96018	0.0528509	0.771118	0.379871	0.865915	3.51828	2.80354	-0.65551	11	71019276	71019303	28	-	4	6	3	6	0	4	5
ENSMUSG00000018442:E025	ENSMUSG00000018442	E025	13.3344	0.0469385	0.0212559	0.884084	0.990794	5.89308	5.96634	0.0357027	11	71019391	71019841	451	-	11	20	11	11	15	21	5
ENSMUSG00000018446:E001	ENSMUSG00000018446	E001	48.6798	0.0499383	0.145494	0.70288	0.966072	11.6629	11.1204	-0.138174	11	70977836	70977847	12	-	63	44	28	54	31	86	45
ENSMUSG00000018446:E002	ENSMUSG00000018446	E002	7010.26	0.00112898	8.00657	0.00466079	0.0808698	110.518	106.529	-0.152876	11	70977848	70978244	397	-	6610	6495	7063	6584	7069	9613	6150
ENSMUSG00000018446:E003	ENSMUSG00000018446	E003	5149.98	8.63287e-05	7.03222	0.00800561	0.121148	98.1821	96.2353	-0.0785843	11	70978428	70978550	123	-	4608	5099	4973	4554	5502	7088	4552
ENSMUSG00000018446:E004	ENSMUSG00000018446	E004	4628.2	9.57004e-05	5.68992	0.0170627	0.203455	93.3255	93.6661	0.0140299	11	70978689	70978784	96	-	4029	4466	4332	3946	5097	6571	4271
ENSMUSG00000018446:E005	ENSMUSG00000018446	E005	59.8789	0.004469	3.61805	0.0571559	0.419668	11.965	13.3525	0.318649	11	70978785	70978871	87	-	50	50	42	55	67	110	54
ENSMUSG00000018446:E006	ENSMUSG00000018446	E006	4317.69	0.000123269	1.98936	0.158408	0.664635	91.1095	91.0385	-0.00296464	11	70980010	70980103	94	-	3794	4204	4069	3663	4714	6129	3942
ENSMUSG00000018446:E007	ENSMUSG00000018446	E007	183.345	0.00619911	0.0694711	0.792108	0.979012	21.8994	21.9529	0.00717004	11	70981010	70982169	1160	-	136	187	154	189	182	287	165
ENSMUSG00000018446:E008	ENSMUSG00000018446	E008	3384.78	8.62923e-05	6.23355	0.0125352	0.165143	82.615	83.1631	0.0241665	11	70982170	70982320	151	-	2922	3261	3179	2870	3726	4842	3124
ENSMUSG00000018446:E009	ENSMUSG00000018446	E009	111.994	0.00106945	4.11097	0.0426059	0.356588	16.6011	17.8248	0.207697	11	70982321	70982724	404	-	95	102	102	82	125	183	105
ENSMUSG00000018446:E010	ENSMUSG00000018446	E010	851.466	0.00072312	93.3124	4.46594e-22	8.04381e-20	42.0834	49.2731	0.493241	11	70982725	70983007	283	-	648	690	673	585	1149	1354	935
ENSMUSG00000018446:E011	ENSMUSG00000018446	E011	3.76561	0.0313469	10.5795	0.00114346	0.0264825	1.91137	4.14282	2.23281	11	70983008	70983026	19	-	2	2	0	1	9	8	5
ENSMUSG00000018449:E001	ENSMUSG00000018449	E001	11.6112	0.230636	0.963881	0.326211	0.834992	4.55066	6.52889	1.04282	11	70970213	70970226	14	+	2	10	10	6	7	39	10
ENSMUSG00000018449:E002	ENSMUSG00000018449	E002	27.7397	0.127509	1.91306	0.166624	0.677498	7.34661	9.82192	0.840361	11	70970227	70970479	253	+	6	20	21	27	30	69	26
ENSMUSG00000018449:E003	ENSMUSG00000018449	E003	15.3982	0.130911	0.44671	0.503901	0.918742	6.01059	6.84166	0.374312	11	70970480	70970485	6	+	4	13	10	23	19	30	11
ENSMUSG00000018449:E004	ENSMUSG00000018449	E004	16.8599	0.0590703	0.213896	0.643731	0.955082	6.51957	6.92191	0.173107	11	70970486	70970490	5	+	7	13	13	26	19	27	15
ENSMUSG00000018449:E005	ENSMUSG00000018449	E005	49.1277	0.00258869	0.302164	0.582529	0.940779	11.6071	11.224	-0.0973491	11	70970491	70970506	16	+	43	32	49	64	49	56	55
ENSMUSG00000018449:E006	ENSMUSG00000018449	E006	96.7435	0.00128215	1.08715	0.297104	0.814439	16.3061	15.6133	-0.126576	11	70970507	70970528	22	+	98	68	98	109	103	103	105
ENSMUSG00000018449:E007	ENSMUSG00000018449	E007	123.554	0.00115476	1.52887	0.216282	0.741285	18.4122	17.5965	-0.132481	11	70970529	70970587	59	+	135	85	130	127	127	127	142
ENSMUSG00000018449:E008	ENSMUSG00000018449	E008	7.84596	0.0949873	1.11261	0.291516	0.810176	4.05519	5.11752	0.671928	11	70970853	70971094	242	+	10	2	6	5	17	11	5
ENSMUSG00000018449:E009	ENSMUSG00000018449	E009	228.252	0.000510451	0.221508	0.637893	0.953754	24.2505	24.5599	0.037473	11	70971764	70971919	156	+	228	157	210	241	234	262	285
ENSMUSG00000018449:E010	ENSMUSG00000018449	E010	138.904	0.000793243	1.59861	0.2061	0.729785	18.731	19.5612	0.127006	11	70971920	70971934	15	+	140	93	121	140	145	164	182
ENSMUSG00000018449:E011	ENSMUSG00000018449	E011	18.9544	0.01019	3.34242	0.0675152	0.457033	6.46215	7.78907	0.539991	11	70971935	70972349	415	+	13	13	15	17	23	33	21
ENSMUSG00000018449:E012	ENSMUSG00000018449	E012	12.0833	0.0233426	0.06928	0.792388	0.979058	5.61853	5.81816	0.100875	11	70972803	70973014	212	+	11	8	7	18	9	20	14
ENSMUSG00000018449:E013	ENSMUSG00000018449	E013	158.072	0.00255211	0.12139	0.727532	0.969708	20.2245	20.5663	0.0491706	11	70973015	70973075	61	+	156	117	124	181	156	174	213
ENSMUSG00000018449:E014	ENSMUSG00000018449	E014	24.6822	0.0288342	5.57098	0.0182605	0.212742	9.10828	6.83007	-0.8327	11	70973076	70973491	416	+	41	12	35	28	12	19	28
ENSMUSG00000018449:E015	ENSMUSG00000018449	E015	181.642	0.00191303	12.2451	0.000466481	0.0125173	20.5188	23.186	0.359472	11	70973802	70973913	112	+	166	100	150	179	195	211	287
ENSMUSG00000018449:E016	ENSMUSG00000018449	E016	209.452	0.000966591	0.638819	0.424139	0.887524	23.6394	23.1388	-0.0631345	11	70974069	70974132	64	+	221	138	193	242	189	222	280
ENSMUSG00000018449:E017	ENSMUSG00000018449	E017	75.2548	0.0106443	12.9198	0.00032512	0.00919308	15.6055	12.2475	-0.704651	11	70974133	70974162	30	+	113	55	81	94	48	53	89
ENSMUSG00000018449:E018	ENSMUSG00000018449	E018	74.8862	0.00711139	21.7868	3.0469e-06	0.000139483	15.8061	11.8466	-0.838471	11	70974163	70974429	267	+	111	55	94	91	45	53	80
ENSMUSG00000018449:E019	ENSMUSG00000018449	E019	33.5325	0.00779844	11.0448	0.000889383	0.0215723	10.5906	8.04824	-0.794866	11	70974740	70974899	160	+	53	18	36	50	23	26	33
ENSMUSG00000018449:E020	ENSMUSG00000018449	E020	241.137	0.000724594	0.0138068	0.906462	0.993423	25.0125	25.0989	0.0102134	11	70974900	70974993	94	+	245	143	238	265	244	254	318
ENSMUSG00000018449:E021	ENSMUSG00000018449	E021	235.211	0.000694755	0.0901763	0.763953	0.975442	24.6666	24.8569	0.0227361	11	70974994	70975040	47	+	240	136	229	261	249	251	300
ENSMUSG00000018449:E022	ENSMUSG00000018449	E022	247.635	0.000680744	0.10024	0.751542	0.973456	25.299	25.5063	0.0241628	11	70977658	70977687	30	+	255	165	230	262	264	292	288
ENSMUSG00000018449:E023	ENSMUSG00000018449	E023	239.69	0.000550697	0.389371	0.53263	0.927039	24.7967	25.195	0.0471581	11	70977688	70977801	114	+	237	158	229	251	253	281	289
ENSMUSG00000018449:E024	ENSMUSG00000018449	E024	33.2501	0.00926164	2.06643	0.150574	0.650893	8.89025	9.96404	0.330206	11	70977802	70977805	4	+	20	17	31	42	37	46	43
ENSMUSG00000018449:E025	ENSMUSG00000018449	E025	32.1581	0.00596135	1.99665	0.157648	0.663426	8.77007	9.76459	0.311031	11	70977806	70977833	28	+	20	18	31	38	36	45	40
ENSMUSG00000018451:E001	ENSMUSG00000018451	E001	14.2772	0.0118783	0.392729	0.530869	0.926373	6.02206	6.32397	0.141367	11	71031941	71032409	469	-	17	13	13	8	11	18	21
ENSMUSG00000018451:E002	ENSMUSG00000018451	E002	23.4262	0.0093216	0.398232	0.528004	0.925504	7.99463	7.74881	-0.0903431	11	71032489	71033513	1025	-	32	22	23	13	13	21	41
ENSMUSG00000018459:E001	ENSMUSG00000018459	E001	0.597994	0.464026	0.85529	0.35506	NA	1.14883	1.33111	0.424945	2	165405028	165405294	267	-	0	2	0	0	0	0	2
ENSMUSG00000018459:E002	ENSMUSG00000018459	E002	1.5658	0.121751	2.78329	0.0952521	0.538712	1.9749	2.09715	0.173332	2	165405295	165406704	1410	-	2	2	1	1	0	1	4
ENSMUSG00000018459:E003	ENSMUSG00000018459	E003	0.391248	0.78386	0.00145694	0.969552	NA	1.37292	0.0137442	-13.2847	2	165406705	165406856	152	-	3	0	0	0	0	0	0
ENSMUSG00000018459:E004	ENSMUSG00000018459	E004	0.681249	0.206427	1.0651	0.302054	NA	1.79334	0.0137443	-14.0555	2	165408822	165408959	138	-	3	1	0	1	0	0	0
ENSMUSG00000018459:E005	ENSMUSG00000018459	E005	0	NA	NA	NA	NA	NA	NA	NA	2	165408960	165409066	107	-	0	0	0	0	0	0	0
ENSMUSG00000018459:E006	ENSMUSG00000018459	E006	0.550833	0.230293	0.686889	0.407224	NA	1.60632	0.0137442	-13.7377	2	165411870	165411883	14	-	2	1	0	1	0	0	0
ENSMUSG00000018459:E007	ENSMUSG00000018459	E007	0.550833	0.230293	0.686889	0.407224	NA	1.60632	0.0137442	-13.7377	2	165411884	165412031	148	-	2	1	0	1	0	0	0
ENSMUSG00000018459:E008	ENSMUSG00000018459	E008	0.2853	0.433995	-0.0023226	1	NA	1.1395	0.0137441	-12.747	2	165419986	165420098	113	-	1	1	0	0	0	0	0
ENSMUSG00000018459:E009	ENSMUSG00000018459	E009	0.130416	1.02392	-0.0174113	1	NA	0.798678	0.0137441	-11.7215	2	165420099	165420293	195	-	1	0	0	0	0	0	0
ENSMUSG00000018459:E010	ENSMUSG00000018459	E010	0.303568	0.728924	0.619482	0.43124	NA	0.811874	0.942264	0.429763	2	165424530	165424627	98	-	0	0	1	0	1	0	0
ENSMUSG00000018459:E011	ENSMUSG00000018459	E011	0.303568	0.728924	0.619482	0.43124	NA	0.811874	0.942264	0.429763	2	165425950	165426054	105	-	0	0	1	0	1	0	0
ENSMUSG00000018459:E012	ENSMUSG00000018459	E012	0.156578	1.14452	-0.049616	1	NA	0.814443	0.0137441	-11.7779	2	165427038	165427133	96	-	0	0	1	0	0	0	0
ENSMUSG00000018459:E013	ENSMUSG00000018459	E013	0	NA	NA	NA	NA	NA	NA	NA	2	165430208	165430333	126	-	0	0	0	0	0	0	0
ENSMUSG00000018459:E014	ENSMUSG00000018459	E014	0	NA	NA	NA	NA	NA	NA	NA	2	165434037	165434216	180	-	0	0	0	0	0	0	0
ENSMUSG00000018459:E015	ENSMUSG00000018459	E015	0	NA	NA	NA	NA	NA	NA	NA	2	165437282	165437348	67	-	0	0	0	0	0	0	0
ENSMUSG00000018459:E016	ENSMUSG00000018459	E016	0	NA	NA	NA	NA	NA	NA	NA	2	165444103	165445491	1389	-	0	0	0	0	0	0	0
ENSMUSG00000018459:E017	ENSMUSG00000018459	E017	0	NA	NA	NA	NA	NA	NA	NA	2	165445492	165445655	164	-	0	0	0	0	0	0	0
ENSMUSG00000018459:E018	ENSMUSG00000018459	E018	0	NA	NA	NA	NA	NA	NA	NA	2	165448522	165448787	266	-	0	0	0	0	0	0	0
ENSMUSG00000018459:E019	ENSMUSG00000018459	E019	0	NA	NA	NA	NA	NA	NA	NA	2	165473051	165473199	149	-	0	0	0	0	0	0	0
ENSMUSG00000018459:E020	ENSMUSG00000018459	E020	0	NA	NA	NA	NA	NA	NA	NA	2	165473200	165473230	31	-	0	0	0	0	0	0	0
ENSMUSG00000018470:E001	ENSMUSG00000018470	E001	16.4267	0.0301809	0.00652689	0.93561	0.996777	6.65348	6.54227	-0.048725	11	69326258	69326923	666	+	17	11	18	18	12	16	24
ENSMUSG00000018470:E002	ENSMUSG00000018470	E002	7.88456	0.0665513	1.49317	0.221726	0.747509	5.12351	3.8399	-0.832801	11	69327866	69328119	254	+	19	6	12	1	2	8	8
ENSMUSG00000018470:E003	ENSMUSG00000018470	E003	8.18976	0.0536407	1.53003	0.216107	0.741063	5.1422	3.95716	-0.756473	11	69328120	69328163	44	+	9	7	14	8	8	6	5
ENSMUSG00000018470:E004	ENSMUSG00000018470	E004	7.88181	0.0940212	1.1695	0.279504	0.801154	5.09998	3.75122	-0.886971	11	69328251	69328288	38	+	9	8	17	3	7	4	6
ENSMUSG00000018470:E005	ENSMUSG00000018470	E005	10.3798	0.0692219	0.777316	0.377963	0.865051	5.76906	4.53322	-0.696355	11	69328509	69328588	80	+	21	6	19	2	6	9	10
ENSMUSG00000018470:E006	ENSMUSG00000018470	E006	10.0726	0.0156667	0.440878	0.506699	0.919622	5.39683	4.87838	-0.291732	11	69329850	69329894	45	+	12	5	18	7	4	13	12
ENSMUSG00000018470:E007	ENSMUSG00000018470	E007	10.9318	0.0265072	1.17527	0.278321	0.800191	5.81811	4.87403	-0.511467	11	69329983	69330027	45	+	19	3	18	9	5	14	10
ENSMUSG00000018470:E008	ENSMUSG00000018470	E008	13.8193	0.00872051	0.304178	0.581275	0.940507	6.27639	5.86926	-0.193807	11	69330183	69330226	44	+	23	9	15	10	5	20	17
ENSMUSG00000018470:E009	ENSMUSG00000018470	E009	4.18248	0.201716	0.0741743	0.785353	0.978225	3.28422	3.48955	0.175065	11	69330324	69330396	73	+	10	2	0	4	1	8	6
ENSMUSG00000018470:E010	ENSMUSG00000018470	E010	13.4265	0.0264778	0.689437	0.406356	0.87914	5.74564	6.33363	0.28155	11	69330397	69330483	87	+	24	6	10	8	6	21	22
ENSMUSG00000018470:E011	ENSMUSG00000018470	E011	11.5149	0.0123266	0.166557	0.68319	0.962947	5.45263	5.66087	0.108276	11	69330740	69330825	86	+	19	9	10	5	7	14	18
ENSMUSG00000018470:E012	ENSMUSG00000018470	E012	12.0875	0.0159332	0.125159	0.723505	0.969285	5.57838	5.86025	0.142426	11	69331051	69331171	121	+	16	11	9	9	4	23	15
ENSMUSG00000018470:E013	ENSMUSG00000018470	E013	13.8287	0.0104025	0.00889175	0.924874	0.995551	6.05578	6.13767	0.0388152	11	69331262	69331356	95	+	17	12	13	11	4	24	18
ENSMUSG00000018470:E014	ENSMUSG00000018470	E014	16.6879	0.00838301	0.65218	0.419334	0.885326	6.91187	6.33992	-0.249672	11	69331460	69331580	121	+	19	18	18	14	9	22	18
ENSMUSG00000018470:E015	ENSMUSG00000018470	E015	12.7973	0.0111601	0.390951	0.5318	0.926714	5.64692	6.07105	0.209255	11	69331736	69331824	89	+	13	13	13	7	5	23	17
ENSMUSG00000018470:E016	ENSMUSG00000018470	E016	15.3835	0.00841451	1.23941	0.265585	0.789407	6.06043	6.77612	0.322623	11	69332066	69332143	78	+	14	15	15	9	9	25	22
ENSMUSG00000018470:E017	ENSMUSG00000018470	E017	54.3662	0.00347564	6.66024	0.00985878	0.140204	11.3011	12.7784	0.356587	11	69332144	69333042	899	+	54	42	57	32	39	80	81
ENSMUSG00000018474:E001	ENSMUSG00000018474	E001	234.581	0.00417889	0.586397	0.443816	0.89576	24.4143	23.4368	-0.12066	11	69343273	69344350	1078	-	229	352	322	168	176	183	194
ENSMUSG00000018474:E002	ENSMUSG00000018474	E002	77.78	0.00322906	0.322135	0.570327	0.937655	14.0866	13.6569	-0.0900888	11	69344351	69344478	128	-	81	112	100	61	68	52	65
ENSMUSG00000018474:E003	ENSMUSG00000018474	E003	65.8116	0.00184594	0.241959	0.622794	0.950581	12.9596	12.6185	-0.0774757	11	69345136	69345262	127	-	76	91	84	49	52	52	54
ENSMUSG00000018474:E004	ENSMUSG00000018474	E004	60.0207	0.00248795	0.385059	0.534908	0.927638	12.412	12.0105	-0.0954674	11	69345471	69345634	164	-	64	77	77	57	46	44	53
ENSMUSG00000018474:E005	ENSMUSG00000018474	E005	29.7657	0.0154339	1.49706	0.221124	0.74691	8.99652	8.05553	-0.319722	11	69345635	69346019	385	-	45	37	38	24	14	17	33
ENSMUSG00000018474:E006	ENSMUSG00000018474	E006	43.4597	0.012764	1.75146	0.185693	0.703905	10.8611	9.71211	-0.32403	11	69346136	69346617	482	-	65	63	49	33	35	24	34
ENSMUSG00000018474:E007	ENSMUSG00000018474	E007	59.5363	0.0122205	0.108744	0.741579	0.971674	12.3569	12.095	-0.0621875	11	69346618	69346813	196	-	75	67	76	54	54	51	40
ENSMUSG00000018474:E008	ENSMUSG00000018474	E008	76.9805	0.00151813	0.614729	0.433013	0.891074	13.6874	14.2229	0.111603	11	69347066	69347134	69	-	85	88	104	58	70	60	71
ENSMUSG00000018474:E009	ENSMUSG00000018474	E009	73.9584	0.0020838	1.79236	0.180639	0.697598	13.2444	14.1573	0.193797	11	69347135	69347198	64	-	73	88	108	44	62	53	84
ENSMUSG00000018474:E010	ENSMUSG00000018474	E010	89.568	0.00300346	1.5362	0.215184	0.74008	14.6209	15.476	0.165517	11	69347753	69347861	109	-	86	117	129	49	77	65	96
ENSMUSG00000018474:E011	ENSMUSG00000018474	E011	79.2536	0.00582623	6.74598	0.00939589	0.135546	13.2974	15.3935	0.425888	11	69348393	69348521	129	-	74	105	96	39	80	62	93
ENSMUSG00000018474:E012	ENSMUSG00000018474	E012	14.2211	0.010764	0.444886	0.504774	0.918911	5.81371	6.28524	0.225355	11	69348522	69348610	89	-	16	13	23	8	8	12	19
ENSMUSG00000018474:E013	ENSMUSG00000018474	E013	53.2066	0.00631465	0.0114652	0.914729	0.994428	11.5371	11.5403	0.000814293	11	69348710	69348811	102	-	43	75	78	40	44	46	42
ENSMUSG00000018474:E014	ENSMUSG00000018474	E014	120.347	0.00375898	0.182155	0.669528	0.960694	17.4648	17.0237	-0.0747034	11	69348921	69349056	136	-	107	157	187	93	82	97	110
ENSMUSG00000018474:E015	ENSMUSG00000018474	E015	142.975	0.000986051	2.23579	0.134848	0.624506	19.1831	18.146	-0.162663	11	69349171	69349292	122	-	146	183	220	113	100	107	122
ENSMUSG00000018474:E016	ENSMUSG00000018474	E016	126.081	0.00158407	1.86967	0.171513	0.684599	18.049	17.0601	-0.164635	11	69349790	69349952	163	-	157	155	185	88	103	79	108
ENSMUSG00000018474:E017	ENSMUSG00000018474	E017	94.5701	0.00603824	0.0686138	0.793366	0.9792	15.3737	15.4351	0.0116181	11	69350107	69350251	145	-	120	111	142	48	70	79	88
ENSMUSG00000018474:E018	ENSMUSG00000018474	E018	119.961	0.00572053	0.569172	0.450588	0.898507	17.0996	17.6589	0.0940162	11	69350792	69350925	134	-	136	139	181	65	103	82	125
ENSMUSG00000018474:E019	ENSMUSG00000018474	E019	110.141	0.00777376	0.00154976	0.968598	1	16.6413	16.4737	-0.0295316	11	69351084	69351169	86	-	123	132	175	62	88	67	114
ENSMUSG00000018474:E020	ENSMUSG00000018474	E020	103.242	0.0013561	0.00500043	0.943626	0.99762	16.043	15.9738	-0.0125929	11	69352100	69352165	66	-	112	126	156	67	80	70	104
ENSMUSG00000018474:E021	ENSMUSG00000018474	E021	125.008	0.00743975	0.193038	0.6604	0.958742	17.5758	17.8074	0.0382467	11	69352547	69352724	178	-	135	173	175	66	113	84	118
ENSMUSG00000018474:E022	ENSMUSG00000018474	E022	107.537	0.0021136	0.173383	0.677123	0.962105	16.2617	16.5278	0.0473502	11	69353188	69353354	167	-	111	154	139	69	88	78	106
ENSMUSG00000018474:E023	ENSMUSG00000018474	E023	101.76	0.00622644	0.118035	0.731175	0.97013	15.8098	16.2668	0.0830896	11	69353664	69353869	206	-	104	125	126	91	72	76	115
ENSMUSG00000018474:E024	ENSMUSG00000018474	E024	49.0314	0.00739996	0.493194	0.482506	0.911355	10.886	11.5461	0.170746	11	69353870	69353895	26	-	50	58	55	48	37	41	54
ENSMUSG00000018474:E025	ENSMUSG00000018474	E025	67.1898	0.00240111	0.0387413	0.843962	0.986204	13.0079	12.8956	-0.0251875	11	69354062	69354186	125	-	70	92	86	54	43	50	72
ENSMUSG00000018474:E026	ENSMUSG00000018474	E026	5.26351	0.12562	1.49572	0.221331	0.747121	4.04202	2.8401	-1.01876	11	69354187	69354364	178	-	9	13	2	5	1	4	3
ENSMUSG00000018474:E027	ENSMUSG00000018474	E027	59.97	0.00186115	1.56058	0.21158	0.736362	12.5249	11.6728	-0.204512	11	69354365	69354462	98	-	67	84	85	44	44	36	55
ENSMUSG00000018474:E028	ENSMUSG00000018474	E028	37.1647	0.00281364	2.88878	0.0891987	0.523422	10.0515	8.88052	-0.358703	11	69354463	69354467	5	-	47	46	59	28	26	25	27
ENSMUSG00000018474:E029	ENSMUSG00000018474	E029	36.1899	0.00360355	2.80392	0.0940341	0.535714	9.93972	8.76555	-0.364016	11	69354468	69354482	15	-	48	40	59	29	24	26	26
ENSMUSG00000018474:E030	ENSMUSG00000018474	E030	45.8773	0.0111948	1.51532	0.218329	0.74354	11.1414	10.0497	-0.298911	11	69355339	69355470	132	-	66	45	72	38	33	36	31
ENSMUSG00000018474:E031	ENSMUSG00000018474	E031	78.658	0.0170706	0.762086	0.382676	0.867378	14.4731	13.3435	-0.236333	11	69355631	69355772	142	-	97	96	125	53	47	81	50
ENSMUSG00000018474:E032	ENSMUSG00000018474	E032	0.572293	0.181028	2.01159	0.156101	NA	1.49956	0.0374575	-10.6464	11	69355773	69355820	48	-	2	1	1	0	0	0	0
ENSMUSG00000018474:E033	ENSMUSG00000018474	E033	98.7587	0.0121552	0.170104	0.680019	0.962678	15.6596	15.9571	0.0548657	11	69356207	69356380	174	-	111	119	144	61	66	110	79
ENSMUSG00000018474:E034	ENSMUSG00000018474	E034	66.9281	0.0133419	0.659326	0.416798	0.884165	12.7139	13.5367	0.182207	11	69356536	69356610	75	-	75	83	81	48	46	81	56
ENSMUSG00000018474:E035	ENSMUSG00000018474	E035	65.1997	0.00451772	0.00627662	0.936854	0.996929	12.7986	12.8458	0.0106996	11	69356611	69356657	47	-	79	88	80	45	41	64	59
ENSMUSG00000018474:E036	ENSMUSG00000018474	E036	79.671	0.0013813	0.115237	0.734259	0.970697	14.2048	13.9709	-0.0482874	11	69356938	69357075	138	-	96	98	112	55	54	65	75
ENSMUSG00000018474:E037	ENSMUSG00000018474	E037	106.415	0.00125179	1.1	0.294266	0.812355	16.5428	15.8449	-0.125687	11	69357365	69357565	201	-	132	136	143	80	71	76	103
ENSMUSG00000018474:E038	ENSMUSG00000018474	E038	107.897	0.00495968	0.967829	0.325222	0.834485	16.7402	15.8585	-0.157827	11	69357705	69357896	192	-	142	156	131	72	79	75	96
ENSMUSG00000018474:E039	ENSMUSG00000018474	E039	92.2142	0.00529603	0.357675	0.5498	0.932347	15.4232	14.7326	-0.133416	11	69358243	69358342	100	-	101	136	134	52	66	79	71
ENSMUSG00000018474:E040	ENSMUSG00000018474	E040	116.307	0.00306473	0.747036	0.387416	0.870128	17.2966	16.4992	-0.137762	11	69359127	69359258	132	-	140	141	185	69	92	82	97
ENSMUSG00000018474:E041	ENSMUSG00000018474	E041	124.838	0.00430503	0.0430216	0.835685	0.98538	17.7593	17.4311	-0.0545006	11	69359827	69360038	212	-	133	137	207	86	98	100	105
ENSMUSG00000018474:E042	ENSMUSG00000018474	E042	98.864	0.0016164	1.1318	0.287391	0.80718	15.4648	16.1793	0.131645	11	69360172	69360375	204	-	102	115	143	68	68	96	97
ENSMUSG00000018474:E043	ENSMUSG00000018474	E043	55.344	0.00426682	0.244285	0.621128	0.950053	11.6815	12.0398	0.0876705	11	69360545	69360706	162	-	60	69	74	40	33	59	52
ENSMUSG00000018474:E044	ENSMUSG00000018474	E044	16.1941	0.0080626	2.34332	0.125821	0.607192	6.74772	5.69433	-0.490522	11	69360707	69360723	17	-	25	20	23	13	7	9	16
ENSMUSG00000018474:E045	ENSMUSG00000018474	E045	24.1226	0.0190521	0.00240706	0.96087	0.9997	7.85273	7.71546	-0.0510073	11	69360724	69360775	52	-	26	22	45	16	14	25	20
ENSMUSG00000018474:E046	ENSMUSG00000018474	E046	72.2222	0.00172894	5.53691	0.0186194	0.21557	12.8744	14.4617	0.338009	11	69361049	69361224	176	-	72	90	87	47	66	73	69
ENSMUSG00000018474:E047	ENSMUSG00000018474	E047	21.4667	0.0172443	2.50959	0.113155	0.580503	7.79094	6.52808	-0.511345	11	69361225	69361242	18	-	34	29	26	19	19	12	11
ENSMUSG00000018474:E048	ENSMUSG00000018474	E048	78.2494	0.00292692	15.103	0.000101803	0.00331582	12.924	15.8168	0.587723	11	69361385	69361523	139	-	63	80	91	64	73	79	97
ENSMUSG00000018474:E049	ENSMUSG00000018474	E049	47.5871	0.0036716	14.5029	0.000139947	0.00439088	9.88647	12.6268	0.709574	11	69361524	69361535	12	-	38	41	60	35	48	44	66
ENSMUSG00000018474:E050	ENSMUSG00000018474	E050	59.402	0.00341461	7.38623	0.00657249	0.104739	11.4566	13.4761	0.471419	11	69361671	69361721	51	-	60	59	73	42	56	45	79
ENSMUSG00000018474:E051	ENSMUSG00000018474	E051	56.8624	0.00213838	2.52284	0.112208	0.578227	11.528	12.6233	0.26347	11	69361722	69361801	80	-	55	62	79	41	49	43	66
ENSMUSG00000018474:E052	ENSMUSG00000018474	E052	66.3057	0.00157826	0.0113155	0.915285	0.994473	12.8507	12.9332	0.0185814	11	69362036	69362322	287	-	71	83	90	51	48	50	68
ENSMUSG00000018474:E053	ENSMUSG00000018474	E053	39.022	0.00304664	0.528721	0.467145	0.905279	10.0785	9.58888	-0.144275	11	69363620	69363744	125	-	44	52	50	35	30	31	30
ENSMUSG00000018474:E054	ENSMUSG00000018474	E054	79.0266	0.00601193	0.460415	0.49743	0.916784	14.2597	13.8002	-0.0952677	11	69363973	69364143	171	-	92	89	106	76	51	59	79
ENSMUSG00000018474:E055	ENSMUSG00000018474	E055	83.8025	0.00988453	0.954764	0.32851	0.836564	14.7985	13.985	-0.164518	11	69364692	69364779	88	-	91	93	122	84	50	60	84
ENSMUSG00000018474:E056	ENSMUSG00000018474	E056	49.6363	0.0190703	0.618075	0.431764	0.890591	11.4412	10.7753	-0.173895	11	69364780	69364804	25	-	56	56	62	59	31	40	44
ENSMUSG00000018474:E057	ENSMUSG00000018474	E057	19.1855	0.0190296	0.261686	0.608964	0.947582	7.10298	6.60164	-0.211602	11	69369136	69369391	256	-	16	35	25	13	17	14	12
ENSMUSG00000018474:E058	ENSMUSG00000018474	E058	0	NA	NA	NA	NA	NA	NA	NA	11	69369392	69369406	15	-	0	0	0	0	0	0	0
ENSMUSG00000018476:E001	ENSMUSG00000018476	E001	774.093	0.000414554	45.7622	1.33516e-11	1.20165e-09	41.4594	45.9288	0.318118	11	69398508	69399849	1342	-	886	669	733	678	822	835	844
ENSMUSG00000018476:E002	ENSMUSG00000018476	E002	262.628	0.00565785	0.988111	0.320205	0.83072	25.391	26.5425	0.131479	11	69399940	69400110	171	-	320	276	237	231	297	269	222
ENSMUSG00000018476:E003	ENSMUSG00000018476	E003	345.727	0.00333817	0.17976	0.67158	0.961007	29.3486	29.8109	0.0467018	11	69400196	69400322	127	-	419	345	345	325	384	331	286
ENSMUSG00000018476:E004	ENSMUSG00000018476	E004	477.401	0.00225513	2.67987	0.101624	0.554835	35.1295	33.4847	-0.144968	11	69400707	69400848	142	-	620	463	527	477	480	434	362
ENSMUSG00000018476:E005	ENSMUSG00000018476	E005	601.223	0.000580708	5.72476	0.0167274	0.200619	39.1718	37.3366	-0.146649	11	69400993	69401180	188	-	814	576	671	567	595	518	492
ENSMUSG00000018476:E006	ENSMUSG00000018476	E006	553.482	0.00027183	0.36985	0.543086	0.930453	36.8839	37.1241	0.0197706	11	69401263	69401377	115	-	720	491	604	499	562	515	510
ENSMUSG00000018476:E007	ENSMUSG00000018476	E007	619.02	0.00106055	0.0488326	0.825107	0.983628	39.1164	38.8171	-0.0235231	11	69401515	69401663	149	-	788	543	704	584	629	577	536
ENSMUSG00000018476:E008	ENSMUSG00000018476	E008	519.136	0.00095915	0.0581688	0.809414	0.981471	35.8515	35.9147	0.00534353	11	69401759	69401830	72	-	661	468	584	465	531	498	450
ENSMUSG00000018476:E009	ENSMUSG00000018476	E009	496.162	0.000258164	0.641264	0.423253	0.887034	34.9706	35.3435	0.0321368	11	69401917	69401981	65	-	638	432	524	475	495	459	477
ENSMUSG00000018476:E010	ENSMUSG00000018476	E010	562.766	0.000306342	0.504383	0.477581	0.909497	37.17	37.48	0.0253169	11	69402076	69402281	206	-	758	508	569	518	543	512	564
ENSMUSG00000018476:E011	ENSMUSG00000018476	E011	28.6615	0.067191	0.331073	0.565028	0.93613	8.91393	8.24585	-0.225464	11	69403278	69403577	300	-	36	42	21	29	27	37	11
ENSMUSG00000018476:E012	ENSMUSG00000018476	E012	410.846	0.000787172	0.356957	0.550201	0.932354	32.356	31.7603	-0.0558575	11	69403578	69403683	106	-	588	360	431	381	367	380	397
ENSMUSG00000018476:E013	ENSMUSG00000018476	E013	497.213	0.000492885	0.261635	0.608999	0.947582	35.3741	34.8609	-0.044272	11	69403790	69403916	127	-	702	467	513	438	465	459	466
ENSMUSG00000018476:E014	ENSMUSG00000018476	E014	590.537	0.000301018	2.59721	0.107052	0.567214	38.6159	37.4278	-0.0954417	11	69404006	69404215	210	-	798	582	622	548	531	550	534
ENSMUSG00000018476:E015	ENSMUSG00000018476	E015	2524.32	0.00075535	2.23796	0.134658	0.624158	73.5851	72.1772	-0.0673627	11	69404216	69406173	1958	-	3428	2252	2752	2401	2373	2186	2405
ENSMUSG00000018476:E016	ENSMUSG00000018476	E016	521.64	0.000412405	1.5901	0.207312	0.731295	36.3628	35.3776	-0.0833878	11	69406259	69406609	351	-	732	466	551	498	497	440	496
ENSMUSG00000018476:E017	ENSMUSG00000018476	E017	408.664	0.000376981	0.460779	0.49726	0.916725	32.2498	31.6764	-0.0539078	11	69406697	69406900	204	-	568	392	405	382	390	368	380
ENSMUSG00000018476:E018	ENSMUSG00000018476	E018	423.905	0.000631276	0.161877	0.687435	0.963518	32.7193	32.3472	-0.0344287	11	69406984	69407145	162	-	546	414	423	417	402	373	413
ENSMUSG00000018476:E019	ENSMUSG00000018476	E019	423.904	0.000475476	0.911969	0.339592	0.843476	32.8984	32.137	-0.070464	11	69407236	69407328	93	-	559	392	439	431	374	399	400
ENSMUSG00000018476:E020	ENSMUSG00000018476	E020	512.14	0.00104828	0.218097	0.640494	0.954271	35.8408	35.389	-0.0384802	11	69407425	69407644	220	-	639	486	534	519	460	480	494
ENSMUSG00000018476:E021	ENSMUSG00000018476	E021	215.667	0.00120139	4.00755	0.0452969	0.368694	22.9432	24.3229	0.172324	11	69407741	69407839	99	-	272	206	189	199	220	231	209
ENSMUSG00000018476:E022	ENSMUSG00000018476	E022	259.805	0.00173459	5.08979	0.0240671	0.254512	25.0712	26.7521	0.192355	11	69408026	69408167	142	-	365	222	230	223	268	274	260
ENSMUSG00000018476:E023	ENSMUSG00000018476	E023	416.142	0.000419876	4.36045	0.0367825	0.328226	31.8218	33.0639	0.115194	11	69408258	69408401	144	-	548	363	414	374	416	441	388
ENSMUSG00000018476:E024	ENSMUSG00000018476	E024	380.171	0.000783467	2.19697	0.138283	0.630528	30.5752	31.5104	0.0903295	11	69408664	69408781	118	-	502	310	397	355	381	399	346
ENSMUSG00000018476:E025	ENSMUSG00000018476	E025	124.347	0.0143334	7.26571	0.00702835	0.110091	19.2711	15.6789	-0.602628	11	69413533	69413675	143	-	220	88	151	153	95	78	96
ENSMUSG00000018479:E001	ENSMUSG00000018479	E001	0	NA	NA	NA	NA	NA	NA	NA	11	85170404	85170432	29	+	0	0	0	0	0	0	0
ENSMUSG00000018479:E002	ENSMUSG00000018479	E002	0	NA	NA	NA	NA	NA	NA	NA	11	85171096	85171227	132	+	0	0	0	0	0	0	0
ENSMUSG00000018479:E003	ENSMUSG00000018479	E003	0.135117	0.863263	1.51424	0.218493	NA	1.13765	0.0272568	-10.7667	11	85172834	85172935	102	+	0	0	0	1	0	0	0
ENSMUSG00000018479:E004	ENSMUSG00000018479	E004	0	NA	NA	NA	NA	NA	NA	NA	11	85173188	85173363	176	+	0	0	0	0	0	0	0
ENSMUSG00000018479:E005	ENSMUSG00000018479	E005	0.135117	0.863263	1.51424	0.218493	NA	1.13765	0.0272555	-10.7668	11	85174017	85174116	100	+	0	0	0	1	0	0	0
ENSMUSG00000018479:E006	ENSMUSG00000018479	E006	6.88885	0.0303003	0.84206	0.358808	0.854353	3.78374	4.12075	0.246344	11	85178257	85178452	196	+	5	1	1	4	13	16	10
ENSMUSG00000018479:E007	ENSMUSG00000018479	E007	6.47785	0.0327907	0.0984225	0.753731	0.973907	4.11518	3.8445	-0.196445	11	85180886	85181145	260	+	5	3	1	4	7	15	12
ENSMUSG00000018481:E001	ENSMUSG00000018481	E001	5035.14	0.00507068	1.49487	0.221463	0.747216	98.1739	93.9592	-0.171172	11	85187262	85191899	4638	-	4102	5451	5072	5703	4890	5584	4600
ENSMUSG00000018481:E002	ENSMUSG00000018481	E002	689.177	0.00134339	0.509575	0.475323	0.908689	41.4427	41.2012	-0.0180262	11	85194575	85194740	166	-	664	707	645	658	668	875	651
ENSMUSG00000018481:E003	ENSMUSG00000018481	E003	803.394	0.000167956	9.93244	0.00162391	0.0352	43.9166	44.8772	0.0673897	11	85196066	85196256	191	-	708	788	760	780	858	997	776
ENSMUSG00000018481:E004	ENSMUSG00000018481	E004	650.961	0.000204409	5.03778	0.0248002	0.259526	39.9666	40.5009	0.0408231	11	85198066	85198151	86	-	582	648	620	631	685	811	615
ENSMUSG00000018481:E005	ENSMUSG00000018481	E005	807.249	0.000638577	3.55909	0.0592201	0.427496	44.2729	44.7181	0.0311704	11	85200294	85200418	125	-	733	827	744	780	797	1007	809
ENSMUSG00000018481:E006	ENSMUSG00000018481	E006	709.956	0.00039825	3.79086	0.051533	0.396341	41.6985	42.1165	0.030814	11	85201416	85201521	106	-	650	716	669	679	710	887	699
ENSMUSG00000018481:E007	ENSMUSG00000018481	E007	673.937	0.000472191	3.66563	0.0555458	0.413665	40.6729	41.1342	0.0347438	11	85201603	85201670	68	-	630	670	643	630	695	844	644
ENSMUSG00000018481:E008	ENSMUSG00000018481	E008	726.131	0.00159561	0.35245	0.55273	0.932994	42.4876	42.1577	-0.0241194	11	85204234	85204323	90	-	708	743	701	666	785	873	643
ENSMUSG00000018481:E009	ENSMUSG00000018481	E009	773.792	0.00284977	0.0813146	0.775524	0.976802	44.1873	42.9028	-0.0916268	11	85209940	85210108	169	-	780	838	719	727	853	870	663
ENSMUSG00000018481:E010	ENSMUSG00000018481	E010	541.635	0.00154871	0.234081	0.628514	0.951942	37.0463	36.7125	-0.0275521	11	85214236	85214359	124	-	535	562	485	527	588	655	472
ENSMUSG00000018481:E011	ENSMUSG00000018481	E011	586.004	0.00283449	0.082115	0.774451	0.976673	38.5143	38.0094	-0.0403287	11	85215110	85215261	152	-	575	626	557	525	652	695	498
ENSMUSG00000018481:E012	ENSMUSG00000018481	E012	403.539	0.00405514	0.0299426	0.86262	0.988546	32.2853	31.7513	-0.050129	11	85216436	85216524	89	-	396	429	407	342	453	466	345
ENSMUSG00000018481:E013	ENSMUSG00000018481	E013	473.877	0.00270115	0.619905	0.431083	0.890303	35.3163	33.7205	-0.139858	11	85234672	85235130	459	-	496	511	458	439	501	524	408
ENSMUSG00000018486:E001	ENSMUSG00000018486	E001	0.566225	NA	NA	NA	NA	NA	NA	NA	11	103727364	103731223	3860	-	1	0	1	1	0	0	1
ENSMUSG00000018486:E002	ENSMUSG00000018486	E002	0	NA	NA	NA	NA	NA	NA	NA	11	103731970	103732235	266	-	0	0	0	0	0	0	0
ENSMUSG00000018486:E003	ENSMUSG00000018486	E003	0	NA	NA	NA	NA	NA	NA	NA	11	103733623	103733879	257	-	0	0	0	0	0	0	0
ENSMUSG00000018486:E004	ENSMUSG00000018486	E004	0	NA	NA	NA	NA	NA	NA	NA	11	103749687	103749821	135	-	0	0	0	0	0	0	0
ENSMUSG00000018500:E001	ENSMUSG00000018500	E001	8.74023	0.0145687	0.0413857	0.838795	0.985621	4.79534	4.66485	-0.079681	11	62248984	62249436	453	+	14	7	10	9	5	8	9
ENSMUSG00000018500:E002	ENSMUSG00000018500	E002	60.0874	0.00532954	0.0459498	0.830267	0.984362	12.3764	12.4339	0.0134528	11	62265062	62266453	1392	+	97	44	74	53	59	54	44
ENSMUSG00000018501:E001	ENSMUSG00000018501	E001	109.509	0.00377933	1.92947	0.164816	0.674515	17.4275	16.2277	-0.208199	11	62316426	62316689	264	-	82	150	92	134	99	136	78
ENSMUSG00000018501:E002	ENSMUSG00000018501	E002	1409.07	0.00187869	0.000208357	0.988483	1	57.2566	57.1485	-0.00616336	11	62316690	62317600	911	-	1091	1586	1186	1701	1434	1861	1099
ENSMUSG00000018501:E003	ENSMUSG00000018501	E003	819.18	0.0027397	0.0576734	0.810212	0.981545	44.8465	44.6311	-0.0150109	11	62317601	62317796	196	-	664	889	715	979	804	1122	624
ENSMUSG00000018501:E004	ENSMUSG00000018501	E004	852.837	0.000880598	0.315933	0.574062	0.938691	45.3919	45.8641	0.032362	11	62317797	62318030	234	-	722	875	689	1059	917	1079	696
ENSMUSG00000018501:E005	ENSMUSG00000018501	E005	677.224	0.000402551	1.23322	0.266783	0.790261	40.629	41.3511	0.0542799	11	62319366	62319425	60	-	566	742	511	818	749	832	570
ENSMUSG00000018501:E006	ENSMUSG00000018501	E006	815.166	0.00036075	3.09989	0.0782976	0.491539	44.0973	45.2455	0.0801286	11	62319426	62319542	117	-	666	922	644	909	893	988	729
ENSMUSG00000018501:E007	ENSMUSG00000018501	E007	959.487	0.000629654	0.00110555	0.973475	1	48.1335	47.9998	-0.00876532	11	62320996	62321217	222	-	761	1124	804	1103	1014	1155	801
ENSMUSG00000018501:E008	ENSMUSG00000018501	E008	14.996	0.0229424	3.23251	0.07219	0.472076	5.65904	7.08119	0.64794	11	62321218	62321221	4	-	8	13	6	21	24	24	11
ENSMUSG00000018501:E009	ENSMUSG00000018501	E009	555.714	0.00121698	0.305567	0.580413	0.940257	37.4842	37.0439	-0.0360117	11	62321392	62321445	54	-	464	620	494	639	575	705	426
ENSMUSG00000018501:E010	ENSMUSG00000018501	E010	83.1474	0.00632645	2.31616	0.128036	0.61169	15.3939	13.9508	-0.286518	11	62325262	62325486	225	-	78	103	53	124	83	83	64
ENSMUSG00000018501:E011	ENSMUSG00000018501	E011	494.917	0.000374319	0.467057	0.494344	0.915633	35.4976	35.047	-0.0387236	11	62325487	62325511	25	-	414	544	429	594	501	626	389
ENSMUSG00000018501:E012	ENSMUSG00000018501	E012	853.777	0.000478592	0.151854	0.69677	0.964999	45.4788	45.725	0.0168806	11	62325512	62325629	118	-	678	909	750	1019	871	1071	731
ENSMUSG00000018501:E013	ENSMUSG00000018501	E013	637.809	0.000447191	0.977677	0.322773	0.832601	39.5042	40.1406	0.0490715	11	62327106	62327130	25	-	491	674	552	765	671	780	568
ENSMUSG00000018501:E014	ENSMUSG00000018501	E014	848.662	0.000831387	1.57121	0.210031	0.734508	45.0542	45.9715	0.063006	11	62327131	62327246	116	-	638	901	730	1016	883	1049	772
ENSMUSG00000018501:E015	ENSMUSG00000018501	E015	398.16	0.00225113	0.79088	0.373834	0.862813	31.4838	32.2008	0.0676479	11	62327247	62327249	3	-	276	426	353	481	431	489	350
ENSMUSG00000018501:E016	ENSMUSG00000018501	E016	1273.67	0.000108079	0.795064	0.372573	0.862143	54.4569	54.9423	0.0286688	11	62329441	62329652	212	-	1046	1405	1033	1511	1338	1574	1090
ENSMUSG00000018501:E017	ENSMUSG00000018501	E017	874.101	0.000201309	0.0357166	0.850102	0.986805	46.0654	46.1712	0.00718564	11	62329976	62330044	69	-	782	949	691	1034	890	1083	755
ENSMUSG00000018501:E018	ENSMUSG00000018501	E018	932	0.000396634	0.400199	0.526986	0.925118	47.2845	47.7027	0.0277098	11	62330045	62330139	95	-	828	1041	737	1049	985	1131	813
ENSMUSG00000018501:E019	ENSMUSG00000018501	E019	57.72	0.0381467	0.185003	0.667108	0.960289	12.6463	11.877	-0.182201	11	62330140	62330168	29	-	67	90	39	43	67	58	41
ENSMUSG00000018501:E020	ENSMUSG00000018501	E020	920.745	0.000628147	0.910171	0.340069	0.843699	46.8795	47.5983	0.0478457	11	62330796	62330924	129	-	785	1042	761	994	959	1150	808
ENSMUSG00000018501:E021	ENSMUSG00000018501	E021	68.9547	0.027111	2.76161	0.0965511	0.54208	14.4691	12.0288	-0.536779	11	62330925	62330943	19	-	83	115	39	78	60	67	44
ENSMUSG00000018501:E022	ENSMUSG00000018501	E022	1260.62	0.0013732	0.338584	0.560648	0.935014	54.2024	54.7189	0.0306115	11	62333663	62334156	494	-	1066	1417	1085	1352	1257	1560	1156
ENSMUSG00000018501:E023	ENSMUSG00000018501	E023	754.031	0.000535972	5.44235	0.0196542	0.223442	43.8085	42.0027	-0.130476	11	62334496	62334661	166	-	667	901	626	902	685	889	652
ENSMUSG00000018501:E024	ENSMUSG00000018501	E024	727.354	0.000709786	10.5529	0.00116007	0.0268131	43.4675	40.7771	-0.19755	11	62337545	62337694	150	-	643	895	589	917	643	838	609
ENSMUSG00000018501:E025	ENSMUSG00000018501	E025	769.635	0.000252928	2.90315	0.0884065	0.521066	43.9578	42.8474	-0.0794337	11	62338099	62338248	150	-	702	843	631	947	747	939	636
ENSMUSG00000018501:E026	ENSMUSG00000018501	E026	1093.16	0.000559782	0.00224321	0.962224	0.99989	51.0821	51.0098	-0.00451353	11	62338859	62339065	207	-	885	1196	949	1294	1082	1400	917
ENSMUSG00000018501:E027	ENSMUSG00000018501	E027	356.063	0.0015205	0.447243	0.503647	0.918742	29.939	30.4646	0.0520805	11	62339066	62339068	3	-	271	379	294	443	346	486	302
ENSMUSG00000018501:E028	ENSMUSG00000018501	E028	706.575	0.000585999	0.000306595	0.98603	1	41.7824	41.7286	-0.00397662	11	62340408	62340454	47	-	566	765	617	848	684	900	612
ENSMUSG00000018501:E029	ENSMUSG00000018501	E029	1002.79	0.000793372	0.0519655	0.819678	0.982889	49.0656	49.1445	0.00508349	11	62340455	62340629	175	-	810	1081	841	1226	954	1273	905
ENSMUSG00000018501:E030	ENSMUSG00000018501	E030	510.142	0.000906883	2.50641	0.113384	0.580984	35.3396	36.4457	0.0935697	11	62342997	62343020	24	-	399	555	376	632	522	635	489
ENSMUSG00000018501:E031	ENSMUSG00000018501	E031	838.843	0.000715838	0.507466	0.476238	0.908985	45.0639	45.4593	0.0272846	11	62343021	62343130	110	-	676	956	625	1034	838	1045	757
ENSMUSG00000018501:E032	ENSMUSG00000018501	E032	1246.76	0.000523617	0.10653	0.74413	0.97224	54.125	54.2413	0.00692178	11	62343131	62343351	221	-	998	1328	1015	1581	1273	1543	1077
ENSMUSG00000018501:E033	ENSMUSG00000018501	E033	1195.37	0.00154361	0.00322549	0.95471	0.998899	53.2285	53.0634	-0.00997732	11	62344632	62344784	153	-	912	1269	1053	1495	1179	1485	1048
ENSMUSG00000018501:E034	ENSMUSG00000018501	E034	1051.73	0.000320133	0.250986	0.616382	0.949262	50.0394	50.3535	0.0198826	11	62344785	62344888	104	-	883	1171	854	1229	1031	1363	907
ENSMUSG00000018501:E035	ENSMUSG00000018501	E035	76.0248	0.0234305	1.20571	0.272184	0.79494	14.8243	13.1113	-0.357118	11	62344889	62344901	13	-	49	129	62	87	81	76	46
ENSMUSG00000018501:E036	ENSMUSG00000018501	E036	793.131	0.000282863	4.2295	0.0397271	0.342923	43.4667	44.8082	0.0945912	11	62345235	62345318	84	-	660	886	635	865	845	1020	692
ENSMUSG00000018501:E037	ENSMUSG00000018501	E037	554.028	0.00134699	0.356028	0.550721	0.932487	37.0549	37.5301	0.038837	11	62349353	62349394	42	-	486	643	398	640	589	707	457
ENSMUSG00000018501:E038	ENSMUSG00000018501	E038	694.336	0.000450638	1.7342	0.187876	0.706972	41.05	41.9548	0.0672776	11	62349395	62349493	99	-	621	754	521	800	711	884	625
ENSMUSG00000018501:E039	ENSMUSG00000018501	E039	517.51	0.000953218	0.614419	0.433129	0.89111	35.7989	36.4215	0.0523776	11	62351378	62351390	13	-	469	538	428	581	520	640	484
ENSMUSG00000018501:E040	ENSMUSG00000018501	E040	1003.57	0.00066221	2.00021	0.157277	0.662899	48.6164	49.7465	0.0727399	11	62351391	62351546	156	-	893	1047	811	1132	1081	1222	908
ENSMUSG00000018501:E041	ENSMUSG00000018501	E041	871.364	0.000218767	4.49155	0.0340628	0.314036	45.444	46.7452	0.0884222	11	62353234	62353334	101	-	722	921	689	1023	951	1052	798
ENSMUSG00000018501:E042	ENSMUSG00000018501	E042	5.68904	0.181183	0.70271	0.401874	0.876997	3.5848	4.22293	0.473002	11	62353906	62354043	138	-	3	12	0	4	9	9	3
ENSMUSG00000018501:E043	ENSMUSG00000018501	E043	564.575	0.000755527	0.210156	0.646645	0.955859	37.4458	37.724	0.0225769	11	62354371	62354382	12	-	481	604	469	662	574	655	540
ENSMUSG00000018501:E044	ENSMUSG00000018501	E044	830.675	0.000808426	0.0513326	0.82076	0.98307	45.0022	45.0692	0.00464213	11	62354383	62354472	90	-	708	868	674	1033	835	980	774
ENSMUSG00000018501:E045	ENSMUSG00000018501	E045	808.592	0.00118925	0.075303	0.783767	0.977902	44.6407	44.2181	-0.0296244	11	62354571	62354688	118	-	639	851	709	1022	816	945	724
ENSMUSG00000018501:E046	ENSMUSG00000018501	E046	960.347	0.000132249	0.446981	0.503772	0.918742	47.9664	48.3367	0.0242597	11	62358855	62359015	161	-	804	1044	774	1152	982	1186	846
ENSMUSG00000018501:E047	ENSMUSG00000018501	E047	480.994	0.000907921	0.343767	0.557663	0.934145	35.0536	34.5315	-0.045423	11	62359761	62359791	31	-	434	521	377	598	512	537	419
ENSMUSG00000018501:E048	ENSMUSG00000018501	E048	608.197	0.00132369	2.03982	0.153228	0.656105	39.4883	38.1658	-0.10428	11	62359792	62359934	143	-	586	682	502	710	624	672	517
ENSMUSG00000018501:E049	ENSMUSG00000018501	E049	34.5193	0.0462925	0.880228	0.348139	0.847941	10.1103	8.70979	-0.43178	11	62366944	62366963	20	-	23	63	20	46	41	31	17
ENSMUSG00000018501:E050	ENSMUSG00000018501	E050	888.786	0.000163526	0.272079	0.601941	0.945329	46.5911	46.2537	-0.0227955	11	62366964	62367159	196	-	786	991	716	1049	915	1071	752
ENSMUSG00000018501:E051	ENSMUSG00000018501	E051	494.487	0.00207022	0.0814805	0.775301	0.976759	35.2162	35.4302	0.0183614	11	62369294	62369301	8	-	432	488	389	641	544	580	426
ENSMUSG00000018501:E052	ENSMUSG00000018501	E052	776.345	0.0005927	0.000116738	0.991379	1	43.6748	43.5965	-0.00557618	11	62369302	62369423	122	-	675	826	610	968	833	908	668
ENSMUSG00000018501:E053	ENSMUSG00000018501	E053	1371.34	0.000164508	1.17992	0.277373	0.799478	56.2125	56.8436	0.0363217	11	62373076	62373318	243	-	1159	1518	1137	1547	1415	1686	1220
ENSMUSG00000018501:E054	ENSMUSG00000018501	E054	741.156	0.000355522	0.507047	0.47642	0.909069	42.4766	42.9558	0.0347522	11	62373319	62373363	45	-	620	812	640	826	752	935	648
ENSMUSG00000018501:E055	ENSMUSG00000018501	E055	642.887	0.000244228	0.2536	0.614551	0.949072	39.8146	40.1402	0.025015	11	62373364	62373383	20	-	553	675	546	752	663	806	550
ENSMUSG00000018501:E056	ENSMUSG00000018501	E056	581.586	0.000248494	0.000914188	0.975879	1	38.1242	38.0997	-0.00196521	11	62373384	62373385	2	-	501	611	493	699	600	713	494
ENSMUSG00000018501:E057	ENSMUSG00000018501	E057	848.439	0.00099817	0.0376645	0.846118	0.986498	45.3947	45.5915	0.0135233	11	62373386	62373454	69	-	783	912	672	978	915	1037	704
ENSMUSG00000018501:E058	ENSMUSG00000018501	E058	508.02	0.0025384	0.0203073	0.886682	0.991175	35.6789	35.8199	0.0119691	11	62373455	62373574	120	-	459	600	397	541	568	608	411
ENSMUSG00000018501:E059	ENSMUSG00000018501	E059	347.077	0.00473057	0.262447	0.608444	0.94746	30.0593	29.3978	-0.0665185	11	62373575	62373622	48	-	330	433	265	368	386	391	273
ENSMUSG00000018501:E060	ENSMUSG00000018501	E060	35.1807	0.0680409	0.0570854	0.811163	0.981638	9.96771	9.17312	-0.240597	11	62376616	62376634	19	-	21	70	16	40	34	48	18
ENSMUSG00000018501:E061	ENSMUSG00000018501	E061	852.534	0.00116291	2.61634	0.105768	0.564101	46.2118	44.7258	-0.102156	11	62376635	62376761	127	-	780	992	695	1006	872	1039	640
ENSMUSG00000018501:E062	ENSMUSG00000018501	E062	222.61	0.0313001	0.131808	0.716565	0.968262	23.7638	24.3242	0.068831	11	62378497	62378514	18	-	124	313	148	268	263	323	131
ENSMUSG00000018501:E063	ENSMUSG00000018501	E063	555.259	0.00197523	0.943321	0.331425	0.838287	37.6912	36.7538	-0.076743	11	62378515	62378517	3	-	505	648	448	643	600	668	409
ENSMUSG00000018501:E064	ENSMUSG00000018501	E064	860.866	0.00211407	0.770019	0.380211	0.86621	46.2069	45.2315	-0.0667391	11	62378518	62378654	137	-	765	951	686	1072	940	1039	634
ENSMUSG00000018501:E065	ENSMUSG00000018501	E065	701.761	0.000293522	1.49305	0.221744	0.747536	41.9973	41.1521	-0.062753	11	62381408	62381470	63	-	595	761	575	900	720	834	575
ENSMUSG00000018501:E066	ENSMUSG00000018501	E066	664.562	0.000222722	1.48159	0.223525	0.749624	40.9393	40.1234	-0.0619385	11	62383161	62383205	45	-	572	751	522	836	652	797	568
ENSMUSG00000018501:E067	ENSMUSG00000018501	E067	660.111	0.000260046	1.49738	0.221074	0.746841	40.8086	39.948	-0.0655543	11	62383206	62383263	58	-	551	770	518	823	654	770	574
ENSMUSG00000018501:E068	ENSMUSG00000018501	E068	661.419	0.000841359	0.122597	0.726235	0.969555	40.4472	40.5461	0.00751542	11	62383264	62383354	91	-	518	754	505	832	658	806	600
ENSMUSG00000018501:E069	ENSMUSG00000018501	E069	384.527	0.00332157	0.00527051	0.942126	0.997348	31.3857	31.1538	-0.022243	11	62383355	62383375	21	-	284	437	289	519	406	432	346
ENSMUSG00000018501:E070	ENSMUSG00000018501	E070	343.175	0.000889647	0.109673	0.740516	0.971563	29.7544	29.4443	-0.0313016	11	62384718	62384756	39	-	280	354	291	446	342	403	309
ENSMUSG00000018501:E071	ENSMUSG00000018501	E071	513.537	0.000857867	1.11101	0.291862	0.810439	35.5948	36.3737	0.0657317	11	62384757	62384842	86	-	415	507	436	634	546	634	459
ENSMUSG00000018501:E072	ENSMUSG00000018501	E072	129.033	0.00138387	30.7633	2.91502e-08	1.8333e-06	19.9179	15.9677	-0.646165	11	62384843	62384843	1	-	121	165	134	182	113	101	88
ENSMUSG00000018501:E073	ENSMUSG00000018501	E073	129.033	0.00138387	30.7633	2.91502e-08	1.8333e-06	19.9179	15.9677	-0.646165	11	62384844	62384845	2	-	121	165	134	182	113	101	88
ENSMUSG00000018501:E074	ENSMUSG00000018501	E074	641.979	0.000422582	0.751192	0.386099	0.869578	39.6825	40.2247	0.0416889	11	62389691	62389792	102	-	502	693	516	796	699	788	541
ENSMUSG00000018501:E075	ENSMUSG00000018501	E075	645.859	0.000443073	0.13681	0.711473	0.967331	39.9549	40.1341	0.0137555	11	62390979	62391033	55	-	513	689	526	816	681	771	566
ENSMUSG00000018501:E076	ENSMUSG00000018501	E076	78.543	0.0481829	2.38864	0.12222	0.599874	15.7561	12.2758	-0.725944	11	62392049	62392504	456	-	65	154	38	115	66	57	54
ENSMUSG00000018501:E077	ENSMUSG00000018501	E077	1133.67	0.00080873	0.0754952	0.783498	0.977879	52.1113	51.6282	-0.0297709	11	62392505	62392659	155	-	893	1284	909	1433	1095	1390	1005
ENSMUSG00000018501:E078	ENSMUSG00000018501	E078	746.975	0.00128066	0.0587731	0.808446	0.981364	43.0547	42.614	-0.0318825	11	62392660	62392683	24	-	601	874	584	920	693	928	678
ENSMUSG00000018501:E079	ENSMUSG00000018501	E079	874.276	0.000711475	0.125397	0.723253	0.969223	46.2902	45.8563	-0.0294985	11	62395138	62395185	48	-	705	1008	700	1073	824	1096	772
ENSMUSG00000018501:E080	ENSMUSG00000018501	E080	757.841	0.000622413	5.00135e-06	0.998216	1	43.2042	43.0582	-0.0105044	11	62395186	62395192	7	-	601	872	605	926	728	933	687
ENSMUSG00000018501:E081	ENSMUSG00000018501	E081	825.776	0.000625791	0.0078108	0.929576	0.996122	44.9921	44.7786	-0.0148345	11	62395193	62395228	36	-	664	927	667	1021	788	1012	755
ENSMUSG00000018501:E082	ENSMUSG00000018501	E082	1223.01	0.000349364	0.717906	0.396832	0.874463	53.4884	53.9992	0.0305894	11	62398265	62398437	173	-	997	1306	1002	1490	1206	1547	1101
ENSMUSG00000018501:E083	ENSMUSG00000018501	E083	966.438	0.000198637	3.38615	0.0657463	0.450705	47.7841	48.8941	0.072477	11	62401201	62401267	67	-	778	1006	785	1173	1012	1208	871
ENSMUSG00000018501:E084	ENSMUSG00000018501	E084	144.518	0.0136578	0.139437	0.708841	0.966995	19.7053	19.003	-0.106305	11	62401268	62401382	115	-	120	218	106	140	155	174	102
ENSMUSG00000018501:E085	ENSMUSG00000018501	E085	126.139	0.0359765	0.128853	0.719624	0.968708	18.6385	17.5031	-0.183768	11	62401383	62401550	168	-	130	211	72	109	139	138	87
ENSMUSG00000018501:E086	ENSMUSG00000018501	E086	785.871	0.0147012	2.57778	0.108374	0.569935	45.9047	41.0422	-0.347656	11	62401551	62403435	1885	-	829	1183	604	786	740	730	640
ENSMUSG00000018501:E087	ENSMUSG00000018501	E087	531.95	0.000753484	0.800812	0.370851	0.861054	36.2597	36.8291	0.0473874	11	62403436	62403462	27	-	428	624	417	600	547	636	499
ENSMUSG00000018501:E088	ENSMUSG00000018501	E088	1037.08	0.00129183	0.0160241	0.899268	0.992763	49.8465	49.85	0.000221513	11	62403799	62403851	53	-	848	1054	917	1277	1066	1231	930
ENSMUSG00000018501:E089	ENSMUSG00000018501	E089	874.261	0.00221031	0.0679734	0.794311	0.979292	46.0192	46.2287	0.0142211	11	62404410	62404466	57	-	725	846	775	1096	915	1045	777
ENSMUSG00000018501:E090	ENSMUSG00000018501	E090	1023	0.00237742	0.00636737	0.9364	0.996885	49.541	49.5846	0.00278761	11	62410820	62410933	114	-	891	982	899	1274	1025	1257	912
ENSMUSG00000018501:E091	ENSMUSG00000018501	E091	967.425	0.000189174	2.3317	0.126763	0.608968	48.7105	47.7433	-0.0632752	11	62419598	62419729	132	-	881	1065	800	1157	965	1150	819
ENSMUSG00000018501:E092	ENSMUSG00000018501	E092	806.284	0.000606003	2.04728	0.152478	0.654779	44.884	43.7596	-0.0789985	11	62419730	62419780	51	-	742	940	650	931	823	950	657
ENSMUSG00000018501:E093	ENSMUSG00000018501	E093	967.92	0.000442887	3.44953	0.0632698	0.442472	48.8804	47.5057	-0.0899861	11	62422875	62423067	193	-	873	1120	794	1142	1004	1130	769
ENSMUSG00000018501:E094	ENSMUSG00000018501	E094	530.062	0.000610294	0.210611	0.646289	0.955789	36.3338	36.6401	0.0255294	11	62433563	62433699	137	-	462	558	451	609	531	636	497
ENSMUSG00000018501:E095	ENSMUSG00000018501	E095	416.749	0.00223854	4.05132	0.0441367	0.363566	31.677	33.6352	0.180559	11	62438338	62438481	144	-	374	392	327	469	441	530	420
ENSMUSG00000018501:E096	ENSMUSG00000018501	E096	243.549	0.00382712	8.07529	0.0044873	0.0786135	23.8318	26.5805	0.323096	11	62438482	62438515	34	-	187	278	159	242	311	303	238
ENSMUSG00000018501:E097	ENSMUSG00000018501	E097	134.835	0.0152324	3.66433	0.0555889	0.413868	17.5186	20.2659	0.426444	11	62457148	62457323	176	-	114	110	107	133	193	140	153
ENSMUSG00000018501:E098	ENSMUSG00000018501	E098	3.23736	0.121136	5.18965	0.0227218	0.245422	2.01235	3.79526	1.83124	11	62457324	62457332	9	-	0	5	0	1	5	8	4
ENSMUSG00000018501:E099	ENSMUSG00000018501	E099	34.6008	0.0169471	11.4971	0.000697032	0.0175527	8.09545	11.2118	0.943212	11	62457436	62457806	371	-	17	34	15	32	52	69	28
ENSMUSG00000018501:E100	ENSMUSG00000018501	E100	48.5994	0.101327	0.0119728	0.912869	0.994204	11.7571	10.7115	-0.270127	11	62458455	62458541	87	-	26	104	18	56	46	68	23
ENSMUSG00000018507:E001	ENSMUSG00000018507	E001	0.291105	0.356046	1.2955	0.255037	NA	0.0197452	1.29352	12.0674	11	62574486	62574537	52	+	0	0	0	0	1	0	1
ENSMUSG00000018507:E002	ENSMUSG00000018507	E002	0.592979	0.216006	1.02123	0.312227	NA	0.83133	1.5841	1.86045	11	62574538	62574600	63	+	0	1	0	0	2	0	1
ENSMUSG00000018507:E003	ENSMUSG00000018507	E003	5.94399	0.0262744	1.43903	0.230296	0.756671	4.30772	3.5255	-0.578549	11	62575547	62575973	427	+	9	6	6	6	5	5	5
ENSMUSG00000018507:E004	ENSMUSG00000018507	E004	9.84756	0.0334567	0.392905	0.530776	0.926303	5.30683	4.89459	-0.233573	11	62575974	62576124	151	+	11	11	7	12	6	12	11
ENSMUSG00000018507:E005	ENSMUSG00000018507	E005	6.56419	0.0623752	0.000640331	0.979812	1	4.14556	4.25358	0.0742773	11	62576125	62576125	1	+	6	6	5	8	2	11	9
ENSMUSG00000018507:E006	ENSMUSG00000018507	E006	0.561339	0.216588	0.0625925	0.802444	NA	1.17011	1.2914	0.284606	11	62576126	62576296	171	+	0	0	0	2	1	0	1
ENSMUSG00000018507:E007	ENSMUSG00000018507	E007	17.1107	0.00767547	0.329716	0.565826	0.936433	6.57445	6.98575	0.175417	11	62578303	62578595	293	+	16	13	10	24	20	21	18
ENSMUSG00000018507:E008	ENSMUSG00000018507	E008	8.85228	0.0124018	0.0129992	0.909227	0.993782	4.83255	4.90043	0.0402842	11	62581172	62581266	95	+	6	5	7	16	10	10	9
ENSMUSG00000018507:E009	ENSMUSG00000018507	E009	7.69312	0.0175068	1.00392	0.316364	0.828367	4.22326	4.90298	0.430971	11	62581267	62581304	38	+	6	3	4	13	13	9	7
ENSMUSG00000018507:E010	ENSMUSG00000018507	E010	4.6825	0.0325169	0.000576114	0.980851	1	3.51757	3.52905	0.00941259	11	62581305	62581305	1	+	3	3	4	8	9	4	2
ENSMUSG00000018507:E011	ENSMUSG00000018507	E011	14.9396	0.010264	0.294546	0.587322	0.941755	6.42657	6.10034	-0.150559	11	62582843	62583133	291	+	8	13	18	21	17	18	10
ENSMUSG00000018507:E012	ENSMUSG00000018507	E012	9.28594	0.122848	0.00142239	0.969915	1	5.02127	4.87307	-0.0865275	11	62584376	62584412	37	+	1	8	15	12	8	15	6
ENSMUSG00000018507:E013	ENSMUSG00000018507	E013	18.0349	0.0329931	0.146791	0.701621	0.965946	6.79942	7.04191	0.101309	11	62584413	62584674	262	+	5	12	21	29	22	23	15
ENSMUSG00000018507:E014	ENSMUSG00000018507	E014	10.7802	0.0327814	0.626609	0.428602	0.889262	5.09403	5.69378	0.321541	11	62589651	62589824	174	+	11	6	4	17	15	10	14
ENSMUSG00000018507:E015	ENSMUSG00000018507	E015	0.728096	0.15944	0.332465	0.564211	NA	1.1738	1.5824	0.861939	11	62589825	62590162	338	+	0	1	0	1	2	0	1
ENSMUSG00000018507:E016	ENSMUSG00000018507	E016	9.94758	0.0815721	1.00691	0.315645	0.827792	4.72696	5.67701	0.529021	11	62590163	62590318	156	+	16	4	4	9	12	15	12
ENSMUSG00000018507:E017	ENSMUSG00000018507	E017	0.254103	0.651287	0.735104	0.391234	NA	0.0197055	1.27052	12.0215	11	62590319	62590906	588	+	0	0	0	0	0	2	0
ENSMUSG00000018507:E018	ENSMUSG00000018507	E018	9.92104	0.0331658	0.205175	0.650576	0.956783	4.96825	5.37638	0.228047	11	62590907	62591005	99	+	13	3	11	9	12	15	8
ENSMUSG00000018507:E019	ENSMUSG00000018507	E019	7.73484	0.065207	0.138224	0.710053	0.967132	4.69062	4.35381	-0.215177	11	62592226	62592296	71	+	8	1	13	10	8	11	4
ENSMUSG00000018507:E020	ENSMUSG00000018507	E020	9.70701	0.0118405	0.579126	0.446655	0.897059	5.30581	4.81522	-0.280233	11	62592751	62592916	166	+	10	4	11	16	12	10	6
ENSMUSG00000018507:E021	ENSMUSG00000018507	E021	4.71004	0.106457	1.01968	0.312596	0.825775	3.94659	3.02461	-0.768099	11	62594153	62594219	67	+	11	1	4	7	5	3	3
ENSMUSG00000018507:E022	ENSMUSG00000018507	E022	14.3938	0.00769219	3.80718	0.0510334	0.394204	6.73014	5.45962	-0.604587	11	62594923	62595251	329	+	15	8	17	26	14	12	10
ENSMUSG00000018507:E023	ENSMUSG00000018507	E023	10.7264	0.0278829	0.000746433	0.978204	1	5.371	5.30687	-0.0346985	11	62596910	62597037	128	+	4	5	11	22	14	12	8
ENSMUSG00000018507:E024	ENSMUSG00000018507	E024	14.7825	0.00691302	0.0495448	0.823857	0.983439	6.20251	6.36593	0.0751586	11	62598234	62598313	80	+	10	10	13	23	17	19	13
ENSMUSG00000018507:E025	ENSMUSG00000018507	E025	10.3519	0.0134767	0.0500693	0.822943	0.983342	5.17808	5.37489	0.107759	11	62600109	62600228	120	+	7	9	8	15	10	18	7
ENSMUSG00000018507:E026	ENSMUSG00000018507	E026	7.95182	0.0171419	0.463668	0.495915	0.916291	4.38787	4.89254	0.3144	11	62600229	62600299	71	+	5	7	5	11	8	15	6
ENSMUSG00000018507:E027	ENSMUSG00000018507	E027	0.290001	0.328619	1.09611	0.29512	NA	1.17432	0.0190266	-11.8954	11	62600300	62600515	216	+	0	1	0	1	0	0	0
ENSMUSG00000018509:E001	ENSMUSG00000018509	E001	43.9495	0.0062024	0.92664	0.335737	0.841038	10.9471	10.1406	-0.221836	11	62524946	62524948	3	-	56	35	50	63	39	38	30
ENSMUSG00000018509:E002	ENSMUSG00000018509	E002	756.213	0.00137506	0.00764195	0.930339	0.996147	42.7491	42.5086	-0.0174702	11	62524949	62525142	194	-	873	681	794	985	562	760	696
ENSMUSG00000018509:E003	ENSMUSG00000018509	E003	997.914	0.000549601	0.241563	0.623079	0.950613	48.4273	48.5815	0.0100405	11	62525143	62525287	145	-	1150	930	1024	1261	753	1010	931
ENSMUSG00000018509:E004	ENSMUSG00000018509	E004	438.003	0.000279259	1.19297	0.274731	0.797554	32.7583	33.3043	0.049807	11	62527492	62527492	1	-	518	404	433	542	341	440	422
ENSMUSG00000018509:E005	ENSMUSG00000018509	E005	654.796	0.000245672	0.289679	0.590426	0.942668	39.8429	40.0078	0.0126861	11	62527493	62527606	114	-	783	621	624	838	509	652	610
ENSMUSG00000018509:E006	ENSMUSG00000018509	E006	25.0683	0.0441096	0.046525	0.829224	0.984249	8.16905	7.80296	-0.132638	11	62527607	62527896	290	-	39	36	21	17	23	19	21
ENSMUSG00000018509:E007	ENSMUSG00000018509	E007	420.52	0.000657911	0.311849	0.576548	0.939137	32.5268	32.0107	-0.0481019	11	62533885	62533886	2	-	495	422	392	561	317	420	371
ENSMUSG00000018509:E008	ENSMUSG00000018509	E008	473.394	0.000477525	0.000527769	0.981672	1	34.2607	34.1367	-0.0109559	11	62533887	62533954	68	-	548	470	443	623	365	472	430
ENSMUSG00000018509:E009	ENSMUSG00000018509	E009	37.4285	0.0406822	4.22689	0.0397882	0.343195	10.7257	8.10439	-0.811497	11	62534046	62534117	72	-	74	55	26	42	19	20	29
ENSMUSG00000018509:E010	ENSMUSG00000018509	E010	32.7649	0.0896573	1.12495	0.288854	0.808143	9.71727	8.21564	-0.485945	11	62534118	62534143	26	-	55	51	21	34	19	11	39
ENSMUSG00000018509:E011	ENSMUSG00000018509	E011	42.1895	0.0665974	2.16122	0.141532	0.636163	11.1594	9.04751	-0.60786	11	62534144	62534222	79	-	76	61	31	45	22	16	46
ENSMUSG00000018509:E012	ENSMUSG00000018509	E012	381.386	0.000728685	0.0335474	0.854673	0.987358	30.8554	30.8537	-0.000162707	11	62536282	62536380	99	-	459	385	335	497	293	376	357
ENSMUSG00000018509:E013	ENSMUSG00000018509	E013	81.6439	0.0246797	0.102491	0.74886	0.973079	14.6091	14.2215	-0.0782379	11	62538318	62538378	61	-	114	84	98	67	48	69	94
ENSMUSG00000018509:E014	ENSMUSG00000018509	E014	65.6651	0.0273154	0.155823	0.693032	0.964425	13.1633	12.6814	-0.10835	11	62538379	62538485	107	-	92	69	81	52	35	61	72
ENSMUSG00000018509:E015	ENSMUSG00000018509	E015	48.0335	0.0249252	0.827068	0.363122	0.856695	11.4757	10.4419	-0.273732	11	62538486	62538629	144	-	68	58	58	39	32	32	49
ENSMUSG00000018509:E016	ENSMUSG00000018509	E016	183.856	0.00161364	2.7741	0.0958003	0.540145	21.148	22.3215	0.158825	11	62538856	62539003	148	-	207	195	174	194	148	186	193
ENSMUSG00000018509:E017	ENSMUSG00000018509	E017	87.0278	0.00944684	1.96937	0.160515	0.668106	14.3927	15.7633	0.264903	11	62539004	62539261	258	-	102	87	83	81	80	73	106
ENSMUSG00000018537:E001	ENSMUSG00000018537	E001	470.165	0.00215772	25.9969	3.41963e-07	1.83978e-05	36.72	31.7732	-0.437335	11	97688823	97689791	969	-	448	547	459	544	432	500	379
ENSMUSG00000018537:E002	ENSMUSG00000018537	E002	103.893	0.00145567	2.62399	0.10526	0.562836	17.0442	15.994	-0.185534	11	97689792	97689819	28	-	118	88	103	105	100	125	97
ENSMUSG00000018537:E003	ENSMUSG00000018537	E003	1695.51	0.00209075	0.154583	0.694193	0.964685	62.4088	61.9742	-0.0232627	11	97689820	97690358	539	-	1713	1604	1600	1470	1765	2169	1662
ENSMUSG00000018537:E004	ENSMUSG00000018537	E004	74.6466	0.0189937	0.318278	0.572644	0.938269	14.3842	13.6633	-0.149564	11	97690528	97690960	433	-	92	88	61	52	62	94	79
ENSMUSG00000018537:E005	ENSMUSG00000018537	E005	1011.73	0.00161407	0.649012	0.420466	0.885593	49.7816	49.0486	-0.0469998	11	97690961	97691041	81	-	1041	981	912	914	993	1306	1012
ENSMUSG00000018537:E006	ENSMUSG00000018537	E006	889.192	0.000664495	1.86501	0.172048	0.685308	47.0057	46.075	-0.0627281	11	97691684	97691722	39	-	882	882	816	816	928	1091	864
ENSMUSG00000018537:E007	ENSMUSG00000018537	E007	922.45	0.000838415	1.57345	0.209707	0.734035	47.7949	46.8779	-0.0609373	11	97691723	97691775	53	-	900	923	853	843	964	1157	874
ENSMUSG00000018537:E008	ENSMUSG00000018537	E008	780.089	0.00138745	0.981812	0.321752	0.83184	44.2347	43.4073	-0.0586959	11	97691776	97691779	4	-	749	799	701	724	827	992	718
ENSMUSG00000018537:E009	ENSMUSG00000018537	E009	1036.86	0.000867452	0.530932	0.466215	0.905047	50.1995	49.6842	-0.0327488	11	97691858	97691912	55	-	957	1031	978	949	1109	1308	984
ENSMUSG00000018537:E010	ENSMUSG00000018537	E010	830.635	0.00109231	0.208007	0.648334	0.956128	44.9079	45.3625	0.0314497	11	97692027	97692044	18	-	725	820	786	737	908	1045	834
ENSMUSG00000018537:E011	ENSMUSG00000018537	E011	1019.92	0.00042391	2.87511	0.0899591	0.525282	48.9708	50.2566	0.08217	11	97692045	97692135	91	-	864	943	952	954	1083	1297	1105
ENSMUSG00000018537:E012	ENSMUSG00000018537	E012	904.433	0.00109473	1.96024	0.161488	0.66954	46.336	47.6359	0.0869207	11	97692369	97692407	39	-	752	801	834	901	975	1131	992
ENSMUSG00000018537:E013	ENSMUSG00000018537	E013	791.024	0.00223536	2.28244	0.130846	0.617095	43.347	45.0456	0.119641	11	97692408	97692409	2	-	635	678	719	813	852	1004	888
ENSMUSG00000018537:E014	ENSMUSG00000018537	E014	787.935	0.00185143	2.68216	0.101478	0.554403	43.2498	44.9803	0.122077	11	97692410	97692419	10	-	636	675	718	803	849	1009	878
ENSMUSG00000018537:E015	ENSMUSG00000018537	E015	915.451	0.00261253	1.84627	0.174218	0.687968	46.44	48.1367	0.112845	11	97692504	97692559	56	-	776	735	842	953	982	1181	1009
ENSMUSG00000018537:E016	ENSMUSG00000018537	E016	1043.14	0.00144928	1.59647	0.206405	0.730142	49.5019	50.8774	0.087071	11	97692726	97692822	97	-	947	857	942	1059	1080	1382	1124
ENSMUSG00000018537:E017	ENSMUSG00000018537	E017	879.24	0.00289077	0.389213	0.532713	0.927079	45.979	46.8455	0.0585357	11	97693416	97693568	153	-	815	713	768	947	904	1150	939
ENSMUSG00000018537:E018	ENSMUSG00000018537	E018	33.7235	0.0224204	0.220197	0.63889	0.953868	9.64328	9.24665	-0.121629	11	97697199	97697455	257	-	27	38	28	38	21	40	46
ENSMUSG00000018537:E019	ENSMUSG00000018537	E019	66.8672	0.00211124	0.518667	0.471411	0.907151	13.0433	13.5925	0.119846	11	97697989	97698060	72	-	59	71	55	56	64	95	73
ENSMUSG00000018537:E020	ENSMUSG00000018537	E020	110.192	0.0151584	0.672704	0.412111	0.88204	17.547	16.421	-0.193616	11	97699206	97699300	95	-	99	151	82	104	104	143	94
ENSMUSG00000018537:E021	ENSMUSG00000018537	E021	80.448	0.00871356	0.39453	0.529928	0.926023	14.8317	14.3251	-0.10114	11	97699301	97699384	84	-	82	92	62	76	75	118	66
ENSMUSG00000018537:E022	ENSMUSG00000018537	E022	328.321	0.0040361	0.10103	0.750597	0.973388	28.9199	29.3406	0.0431113	11	97699536	97699581	46	-	335	260	272	354	338	427	347
ENSMUSG00000018537:E023	ENSMUSG00000018537	E023	22.6843	0.0462071	0.873588	0.349964	0.848857	8.2942	7.1063	-0.447091	11	97699582	97699641	60	-	12	21	22	42	21	23	19
ENSMUSG00000018537:E024	ENSMUSG00000018537	E024	7.84299	0.0213784	0.81034	0.36802	0.859304	4.84332	4.20173	-0.410369	11	97699642	97699648	7	-	5	5	12	11	6	8	8
ENSMUSG00000018537:E025	ENSMUSG00000018537	E025	5.37618	0.0270448	0.27794	0.598055	0.944352	3.95209	3.58318	-0.28291	11	97700260	97700497	238	-	3	7	3	9	4	6	6
ENSMUSG00000018541:E001	ENSMUSG00000018541	E001	16.2985	0.00572653	2.07449	0.14978	0.649615	7.02489	6.06729	-0.423588	11	97745481	97745614	134	-	17	16	17	18	15	18	14
ENSMUSG00000018541:E002	ENSMUSG00000018541	E002	694.573	0.00117279	0.0145739	0.903911	0.993142	41.6283	41.515	-0.00841305	11	97745615	97747469	1855	-	632	597	625	700	837	853	665
ENSMUSG00000018541:E003	ENSMUSG00000018541	E003	13.2357	0.0162177	0.856424	0.354741	0.852042	6.26019	5.59307	-0.325602	11	97747668	97747960	293	-	18	17	9	10	13	18	9
ENSMUSG00000018541:E004	ENSMUSG00000018541	E004	246.237	0.00387278	0.00120111	0.972353	1	25.3318	25.3022	-0.003457	11	97747961	97748122	162	-	214	212	200	280	292	300	245
ENSMUSG00000018541:E005	ENSMUSG00000018541	E005	183.705	0.00207045	2.16225	0.141438	0.635933	21.3845	22.48	0.146984	11	97750872	97750961	90	-	143	163	151	183	237	230	190
ENSMUSG00000018541:E006	ENSMUSG00000018541	E006	4.44376	0.199998	0.0214814	0.883475	0.990748	3.56053	3.28385	-0.233522	11	97750962	97751170	209	-	2	10	4	1	3	9	2
ENSMUSG00000018541:E007	ENSMUSG00000018541	E007	219.445	0.00317756	1.99152	0.158182	0.664339	23.3509	24.5269	0.145085	11	97752570	97752710	141	-	184	219	166	196	265	292	229
ENSMUSG00000018541:E008	ENSMUSG00000018541	E008	156.54	0.00102531	1.59654	0.206394	0.73014	19.8439	20.7024	0.124251	11	97752711	97752763	53	-	133	153	126	138	195	209	152
ENSMUSG00000018541:E009	ENSMUSG00000018541	E009	152.327	0.00348399	0.797407	0.37187	0.861639	19.6081	20.4403	0.121891	11	97753216	97753279	64	-	133	137	135	131	195	228	120
ENSMUSG00000018541:E010	ENSMUSG00000018541	E010	172.646	0.00681169	0.010431	0.918652	0.994676	21.2796	21.2904	0.00148598	11	97753905	97754032	128	-	165	153	170	144	195	265	132
ENSMUSG00000018541:E011	ENSMUSG00000018541	E011	155.426	0.00223111	2.47123e-06	0.998746	1	20.1834	20.2545	0.0103098	11	97756151	97756220	70	-	140	141	141	147	180	231	122
ENSMUSG00000018541:E012	ENSMUSG00000018541	E012	15.6393	0.0572802	0.537828	0.463334	0.903851	6.86121	5.99618	-0.389494	11	97756261	97757572	1312	-	26	11	19	9	11	18	17
ENSMUSG00000018541:E013	ENSMUSG00000018541	E013	262.571	0.00193786	4.53693	0.033171	0.309564	26.8875	25.2327	-0.188351	11	97757573	97757809	237	-	260	247	267	248	253	350	232
ENSMUSG00000018541:E014	ENSMUSG00000018541	E014	204.835	0.00131521	1.66382	0.197089	0.719345	23.5673	22.6599	-0.11575	11	97763209	97763381	173	-	197	168	207	209	208	266	195
ENSMUSG00000018541:E015	ENSMUSG00000018541	E015	136.356	0.00454712	0.39157	0.531475	0.926574	19.2228	18.6365	-0.0906831	11	97766425	97766540	116	-	122	104	147	142	135	182	133
ENSMUSG00000018541:E016	ENSMUSG00000018541	E016	19.276	0.0327329	2.83289	0.0923519	0.531255	6.40885	7.99399	0.639048	11	97766541	97766556	16	-	23	7	12	15	29	36	17
ENSMUSG00000018543:E001	ENSMUSG00000018543	E001	24.8389	0.00801942	1.50973	0.21918	0.744479	8.48588	7.73921	-0.26647	11	97771481	97771737	257	-	29	12	27	35	25	29	20
ENSMUSG00000018543:E002	ENSMUSG00000018543	E002	22.6974	0.0189566	0.00755356	0.930742	0.996147	7.72543	7.83114	0.039309	11	97772716	97772815	100	-	15	21	20	29	23	34	19
ENSMUSG00000018543:E003	ENSMUSG00000018543	E003	40.6781	0.00574207	1.0113	0.314591	0.827086	10.2016	10.7289	0.146062	11	97775652	97775918	267	-	38	19	39	53	34	70	39
ENSMUSG00000018547:E001	ENSMUSG00000018547	E001	3765.95	0.000861313	0.609613	0.434934	0.891947	86.4852	85.6974	-0.0339706	11	97715157	97718939	3783	-	4066	3611	3748	3764	3514	4535	3388
ENSMUSG00000018547:E002	ENSMUSG00000018547	E002	243.3	0.00267231	0.587452	0.443406	0.895541	24.7683	25.4193	0.0767785	11	97719730	97719833	104	-	229	220	254	246	249	321	201
ENSMUSG00000018547:E003	ENSMUSG00000018547	E003	299.818	0.00121231	1.71838	0.189902	0.709706	28.1902	27.1581	-0.110975	11	97720223	97720395	173	-	335	291	274	342	287	351	244
ENSMUSG00000018547:E004	ENSMUSG00000018547	E004	301.061	0.000873182	1.11282	0.29147	0.810121	28.1629	27.3797	-0.0839288	11	97720396	97720481	86	-	366	275	279	320	268	365	264
ENSMUSG00000018547:E005	ENSMUSG00000018547	E005	456.839	0.00138863	0.167667	0.682193	0.962852	34.1844	33.751	-0.0385368	11	97722362	97722475	114	-	540	413	412	491	421	540	424
ENSMUSG00000018547:E006	ENSMUSG00000018547	E006	378.272	0.00107832	0.488683	0.484516	0.912137	30.8628	31.3249	0.0445633	11	97722940	97722978	39	-	433	330	340	396	355	460	370
ENSMUSG00000018547:E007	ENSMUSG00000018547	E007	564.658	0.000446481	0.222529	0.637119	0.953554	37.4806	37.7401	0.0210487	11	97724379	97724525	147	-	637	529	518	566	514	689	548
ENSMUSG00000018547:E008	ENSMUSG00000018547	E008	0.722907	0.301821	1.73736	0.187473	NA	0.815437	1.86367	2.38517	11	97724875	97725025	151	-	0	1	0	0	3	1	0
ENSMUSG00000018547:E009	ENSMUSG00000018547	E009	407.841	0.00124938	0.178859	0.672355	0.961184	32.0714	32.3402	0.0250986	11	97726705	97726743	39	-	446	361	397	418	351	497	419
ENSMUSG00000018547:E010	ENSMUSG00000018547	E010	563.884	0.000717629	1.21427	0.270489	0.793507	37.2284	37.9928	0.0620039	11	97726744	97726857	114	-	580	529	540	567	481	731	566
ENSMUSG00000018547:E011	ENSMUSG00000018547	E011	490.806	0.00232994	0.682502	0.408726	0.880386	34.8204	35.6142	0.068308	11	97729554	97729650	97	-	458	484	451	529	432	672	452
ENSMUSG00000018547:E012	ENSMUSG00000018547	E012	428.987	0.00632042	0.00938011	0.922845	0.995151	32.8951	33.0793	0.0168195	11	97732658	97732755	98	-	396	450	384	474	359	617	363
ENSMUSG00000018547:E013	ENSMUSG00000018547	E013	331.789	0.00351431	0.00242637	0.960714	0.999653	29.0892	29.2055	0.0119056	11	97744446	97744704	259	-	323	329	334	334	280	475	276
ENSMUSG00000018548:E001	ENSMUSG00000018548	E001	105.006	0.00121968	1.28407	0.257144	0.783212	16.9815	16.1327	-0.149606	11	87127077	87127304	228	+	92	97	117	105	109	115	103
ENSMUSG00000018548:E002	ENSMUSG00000018548	E002	232.099	0.000576717	0.285924	0.592845	0.943038	24.7393	24.2678	-0.0568818	11	87127305	87127494	190	+	220	231	229	204	242	268	240
ENSMUSG00000018548:E003	ENSMUSG00000018548	E003	309.732	0.000587046	0.334966	0.562749	0.935548	28.1365	28.4122	0.0290517	11	87129716	87129817	102	+	293	283	293	283	334	409	295
ENSMUSG00000018548:E004	ENSMUSG00000018548	E004	280.157	0.00261156	1.34691	0.245819	0.772666	26.4751	27.4373	0.10605	11	87137590	87137630	41	+	240	236	275	263	326	386	255
ENSMUSG00000018548:E005	ENSMUSG00000018548	E005	540.093	0.000992489	0.905915	0.341201	0.84438	36.6208	37.1673	0.0450956	11	87140485	87140601	117	+	485	466	566	474	586	685	547
ENSMUSG00000018548:E006	ENSMUSG00000018548	E006	487.72	0.000987219	1.29836	0.254513	0.780804	34.8177	35.5164	0.0602061	11	87143127	87143214	88	+	452	403	502	435	520	621	511
ENSMUSG00000018548:E007	ENSMUSG00000018548	E007	581.439	0.000297433	0.0503377	0.822477	0.983299	38.2145	38.2	-0.00116105	11	87145464	87145586	123	+	574	511	562	537	634	733	559
ENSMUSG00000018548:E008	ENSMUSG00000018548	E008	556.088	0.000472392	0.0317709	0.858532	0.987846	37.5276	37.2603	-0.0217908	11	87146934	87147057	124	+	546	514	523	518	631	687	509
ENSMUSG00000018548:E009	ENSMUSG00000018548	E009	420.317	0.000465734	0.505621	0.477041	0.909245	32.9996	32.3885	-0.0562694	11	87149296	87149317	22	+	417	411	384	392	477	488	396
ENSMUSG00000018548:E010	ENSMUSG00000018548	E010	507.874	0.00075217	0.0383806	0.844681	0.986313	35.9516	35.6606	-0.0246736	11	87149318	87149363	46	+	496	495	467	460	586	609	470
ENSMUSG00000018548:E011	ENSMUSG00000018548	E011	565.045	0.000288809	4.63113	0.0313968	0.300078	37.1057	38.3194	0.0982114	11	87159821	87159945	125	+	540	517	508	487	668	704	566
ENSMUSG00000018548:E012	ENSMUSG00000018548	E012	411.493	0.00112687	11.8026	0.000591485	0.0153366	31.1922	33.7773	0.239575	11	87163819	87163869	51	+	388	365	331	342	516	546	424
ENSMUSG00000018548:E013	ENSMUSG00000018548	E013	419.207	0.00119081	16.0912	6.0364e-05	0.00208731	31.2442	34.3287	0.283488	11	87166602	87166683	82	+	403	315	358	356	542	540	454
ENSMUSG00000018548:E014	ENSMUSG00000018548	E014	467.507	0.000451695	22.3928	2.22202e-06	0.000104105	33.0132	36.0378	0.265152	11	87167440	87167516	77	+	452	372	404	378	580	606	516
ENSMUSG00000018548:E015	ENSMUSG00000018548	E015	643.36	0.000777694	0.127719	0.720809	0.968831	40.302	39.8414	-0.0353147	11	87177849	87178028	180	+	667	545	619	614	678	784	644
ENSMUSG00000018548:E016	ENSMUSG00000018548	E016	479.99	0.000327882	5.93489	0.014844	0.185773	35.6647	33.9459	-0.149512	11	87182421	87182535	115	+	506	434	489	459	490	567	445
ENSMUSG00000018548:E017	ENSMUSG00000018548	E017	718.902	0.00200769	3.32963	0.0680422	0.458731	43.2023	40.957	-0.164995	11	87184884	87185102	219	+	686	653	814	670	743	765	721
ENSMUSG00000018548:E018	ENSMUSG00000018548	E018	464.814	0.00490954	1.33187	0.248474	0.775179	35.1894	33.3103	-0.165876	11	87186379	87186512	134	+	421	417	554	429	477	477	485
ENSMUSG00000018548:E019	ENSMUSG00000018548	E019	212.08	0.000769377	0.20994	0.646815	0.955869	23.664	23.2342	-0.0540823	11	87186513	87186515	3	+	190	188	225	204	222	241	223
ENSMUSG00000018548:E020	ENSMUSG00000018548	E020	304.211	0.000591397	1.41495	0.234237	0.760739	28.4286	27.4912	-0.099829	11	87190074	87190159	86	+	293	260	316	308	316	347	306
ENSMUSG00000018548:E021	ENSMUSG00000018548	E021	344.009	0.000795155	1.7203	0.189655	0.709357	30.2378	29.165	-0.107973	11	87196821	87197015	195	+	377	312	319	330	354	401	340
ENSMUSG00000018548:E022	ENSMUSG00000018548	E022	702.54	0.00182657	0.41284	0.520532	0.922802	42.1829	41.2694	-0.0676112	11	87201318	87201626	309	+	691	631	736	628	683	884	707
ENSMUSG00000018548:E023	ENSMUSG00000018548	E023	611.503	0.00281606	0.0178232	0.893795	0.992176	39.331	38.9266	-0.0316654	11	87205933	87206055	123	+	575	500	627	614	609	765	633
ENSMUSG00000018548:E024	ENSMUSG00000018548	E024	707.925	0.00200004	0.105377	0.74547	0.972486	42.1594	41.5957	-0.0415866	11	87206764	87206953	190	+	633	654	669	729	797	783	723
ENSMUSG00000018548:E025	ENSMUSG00000018548	E025	50.2128	0.0297397	0.0847554	0.770954	0.976457	11.7308	11.2745	-0.115107	11	87206954	87208535	1582	+	52	69	35	38	68	49	41
ENSMUSG00000018548:E026	ENSMUSG00000018548	E026	545.419	0.00216765	0.0181953	0.892699	0.992135	37.0708	36.9972	-0.00604977	11	87209769	87209887	119	+	487	541	520	491	641	588	565
ENSMUSG00000018548:E027	ENSMUSG00000018548	E027	526.232	0.00178988	0.0895188	0.76479	0.975555	36.3651	36.462	0.00809628	11	87216437	87216547	111	+	477	508	500	475	628	568	544
ENSMUSG00000018548:E028	ENSMUSG00000018548	E028	327.159	0.000425081	0.136377	0.711909	0.967421	28.9268	29.0421	0.0118669	11	87218252	87218258	7	+	313	309	308	290	384	375	326
ENSMUSG00000018548:E029	ENSMUSG00000018548	E029	1484.43	0.00197715	1.92705	0.165081	0.674816	59.5947	57.6011	-0.111599	11	87218259	87220683	2425	+	1542	1518	1348	1349	1595	1712	1408
ENSMUSG00000018554:E001	ENSMUSG00000018554	E001	0.570623	0.207279	0.311234	0.576924	NA	1.37947	0.947494	-1.08391	11	69935796	69935913	118	+	1	0	2	0	0	1	0
ENSMUSG00000018554:E002	ENSMUSG00000018554	E002	0.570623	0.207279	0.311234	0.576924	NA	1.37947	0.947494	-1.08391	11	69935914	69935957	44	+	1	0	2	0	0	1	0
ENSMUSG00000018554:E003	ENSMUSG00000018554	E003	23.9155	0.0108024	6.09633	0.0135463	0.174506	7.14204	8.98822	0.665156	11	69935958	69936248	291	+	29	12	23	17	19	38	33
ENSMUSG00000018554:E004	ENSMUSG00000018554	E004	56.8057	0.101487	0.127267	0.721282	0.96891	12.134	12.2545	0.0286857	11	69936327	69936465	139	+	113	16	66	44	24	23	117
ENSMUSG00000018554:E005	ENSMUSG00000018554	E005	117.969	0.0080257	0.16499	0.684603	0.963136	17.3062	17.7544	0.0746939	11	69936897	69936960	64	+	175	62	151	93	85	96	171
ENSMUSG00000018554:E006	ENSMUSG00000018554	E006	84.1994	0.00153473	0.0170241	0.89619	0.992454	14.8518	14.8947	0.00839229	11	69938342	69938375	34	+	148	46	87	72	52	86	110
ENSMUSG00000018554:E007	ENSMUSG00000018554	E007	152.124	0.00537506	0.0119606	0.912913	0.994204	19.7916	19.8969	0.0155648	11	69939238	69939327	90	+	247	102	174	109	94	124	226
ENSMUSG00000018554:E008	ENSMUSG00000018554	E008	41.834	0.0351613	0.251881	0.615754	0.949262	10.5987	10.2405	-0.0996381	11	69939847	69939873	27	+	71	19	52	38	31	18	66
ENSMUSG00000018554:E009	ENSMUSG00000018554	E009	186.286	0.00103593	0.0876414	0.767197	0.976014	22.0422	21.8299	-0.0284702	11	69939874	69940158	285	+	299	121	195	171	133	176	229
ENSMUSG00000018554:E010	ENSMUSG00000018554	E010	119.313	0.00423863	0.551009	0.457906	0.901424	17.8882	17.2842	-0.100352	11	69940328	69940431	104	+	213	90	108	105	75	117	143
ENSMUSG00000018554:E011	ENSMUSG00000018554	E011	3.79545	0.0757878	0.157618	0.691359	0.964199	3.07132	3.29502	0.202945	11	69940544	69940589	46	+	9	1	5	0	2	3	7
ENSMUSG00000018554:E012	ENSMUSG00000018554	E012	109.006	0.00132727	1.6547	0.198321	0.721002	17.2234	16.34	-0.15366	11	69940590	69940662	73	+	193	76	120	87	65	103	131
ENSMUSG00000018554:E013	ENSMUSG00000018554	E013	104.397	0.0118534	0.0933458	0.759966	0.974845	16.3626	16.7071	0.0607891	11	69940663	69940767	105	+	179	84	85	84	71	113	129
ENSMUSG00000018554:E014	ENSMUSG00000018554	E014	106.092	0.00483183	1.21079	0.271176	0.794026	16.3069	17.1554	0.148031	11	69941046	69941130	85	+	175	70	89	94	80	117	133
ENSMUSG00000018554:E015	ENSMUSG00000018554	E015	173.617	0.00208392	0.142561	0.705748	0.966721	21.1193	21.3557	0.0327029	11	69941226	69941576	351	+	280	98	174	170	132	161	221
ENSMUSG00000018554:E016	ENSMUSG00000018554	E016	24.3551	0.028877	1.01972	0.312586	0.825775	8.44968	7.36343	-0.398052	11	69941577	69941595	19	+	50	8	23	34	15	17	28
ENSMUSG00000018554:E017	ENSMUSG00000018554	E017	3.15957	0.24889	1.49535	0.221388	0.747136	3.27674	2.13813	-1.23218	11	69941596	69941597	2	+	2	1	6	8	1	0	4
ENSMUSG00000018554:E018	ENSMUSG00000018554	E018	1.78734	0.298754	0.180779	0.670704	0.960956	2.27064	1.91236	-0.495584	11	69941598	69941605	8	+	0	1	5	2	1	0	3
ENSMUSG00000018559:E001	ENSMUSG00000018559	E001	140.397	0.00439482	0.0043534	0.947394	0.998008	19.1802	19.2597	0.0121046	11	69981156	69981585	430	+	134	114	144	124	164	199	115
ENSMUSG00000018559:E002	ENSMUSG00000018559	E002	3.48943	0.224199	0.751678	0.385945	0.869506	2.67091	3.45029	0.73905	11	69983720	69983768	49	+	6	0	3	1	3	4	8
ENSMUSG00000018559:E003	ENSMUSG00000018559	E003	221.093	0.00168448	0.763246	0.382314	0.867212	23.6958	24.3452	0.0798384	11	69984254	69984320	67	+	201	187	220	186	241	312	217
ENSMUSG00000018559:E004	ENSMUSG00000018559	E004	32.5676	0.0149697	1.09321	0.295761	0.81326	9.72469	8.81118	-0.285633	11	69984321	69984415	95	+	38	34	37	22	22	44	33
ENSMUSG00000018559:E005	ENSMUSG00000018559	E005	344.961	0.00274756	1.12647	0.28853	0.807919	29.3596	30.2725	0.0915417	11	69984416	69984534	119	+	294	299	354	283	368	507	334
ENSMUSG00000018559:E006	ENSMUSG00000018559	E006	384.672	0.00373444	0.350033	0.554094	0.933414	31.1611	31.6869	0.0502118	11	69984734	69984805	72	+	351	320	398	323	407	555	368
ENSMUSG00000018559:E007	ENSMUSG00000018559	E007	469.216	0.000490816	0.337227	0.561435	0.935086	34.3546	34.7757	0.0368591	11	69988613	69988729	117	+	438	422	442	411	502	681	428
ENSMUSG00000018559:E008	ENSMUSG00000018559	E008	458.395	0.000359371	0.0120338	0.912648	0.994191	34.1172	34.2338	0.0103098	11	69988828	69988939	112	+	429	440	402	418	499	650	409
ENSMUSG00000018559:E009	ENSMUSG00000018559	E009	4.81288	0.223251	0.0993794	0.752576	0.973678	3.7405	3.39721	-0.277907	11	69989071	69989090	20	+	4	11	3	1	3	11	1
ENSMUSG00000018559:E010	ENSMUSG00000018559	E010	9.43632	0.10493	0.0364251	0.84864	0.986722	4.97145	5.10856	0.0785844	11	69989091	69989199	109	+	6	13	6	9	4	25	5
ENSMUSG00000018559:E011	ENSMUSG00000018559	E011	34.1898	0.0219896	0.0631382	0.801603	0.980035	9.36849	9.73644	0.111571	11	69989200	69989481	282	+	21	35	35	30	26	68	28
ENSMUSG00000018559:E012	ENSMUSG00000018559	E012	467.782	0.000277282	0.0125617	0.910761	0.993938	34.4501	34.5702	0.0105259	11	69989482	69989548	67	+	430	443	413	438	497	664	429
ENSMUSG00000018559:E013	ENSMUSG00000018559	E013	340.104	0.00169984	0.160903	0.688327	0.963723	29.7838	29.4455	-0.0341453	11	69989549	69989559	11	+	305	339	274	354	335	487	319
ENSMUSG00000018559:E014	ENSMUSG00000018559	E014	337.133	0.0016197	0.466651	0.494532	0.915698	29.7612	29.1984	-0.0570271	11	69989560	69989566	7	+	304	339	274	353	331	476	314
ENSMUSG00000018559:E015	ENSMUSG00000018559	E015	584.662	0.00137831	0.799706	0.371181	0.861309	38.731	37.9064	-0.0657828	11	69989977	69990157	181	+	499	614	511	576	562	819	555
ENSMUSG00000018559:E016	ENSMUSG00000018559	E016	579.75	0.00125688	0.233222	0.629145	0.952028	38.4004	37.9464	-0.0363386	11	69990158	69990402	245	+	491	622	499	548	590	825	525
ENSMUSG00000018559:E017	ENSMUSG00000018559	E017	224.031	0.00247987	0.109971	0.740177	0.971563	24.2995	24.0454	-0.0310633	11	69990403	69990601	199	+	200	238	177	221	243	326	183
ENSMUSG00000018565:E001	ENSMUSG00000018565	E001	6.3472	0.0397365	7.16814	0.00742096	0.114531	4.99321	3.00036	-1.47061	11	69968222	69968223	2	-	9	5	11	8	1	8	3
ENSMUSG00000018565:E002	ENSMUSG00000018565	E002	7.57003	0.0354659	2.50945	0.113165	0.580509	5.06468	3.87447	-0.773572	11	69968224	69968227	4	-	9	4	11	10	3	11	6
ENSMUSG00000018565:E003	ENSMUSG00000018565	E003	22.1584	0.00671812	4.14116	0.0418525	0.353156	8.36811	6.94338	-0.539814	11	69968228	69968231	4	-	28	16	25	24	20	24	20
ENSMUSG00000018565:E004	ENSMUSG00000018565	E004	730.21	0.00140385	1.63195	0.201434	0.724291	43.1622	42.0235	-0.082791	11	69968232	69968540	309	-	643	646	668	695	794	1060	669
ENSMUSG00000018565:E005	ENSMUSG00000018565	E005	621.426	0.000229739	0.538844	0.462912	0.903659	39.7169	39.3023	-0.0321958	11	69969096	69969196	101	-	545	588	512	580	674	909	598
ENSMUSG00000018565:E006	ENSMUSG00000018565	E006	3.35565	0.125214	1.51878	0.217804	0.743009	2.45354	3.47739	1.00664	11	69969241	69969334	94	-	4	0	3	1	3	5	8
ENSMUSG00000018565:E007	ENSMUSG00000018565	E007	3.49715	0.0308203	5.84554	0.0156166	0.19211	3.78381	2.12681	-1.66288	11	69969335	69969403	69	-	6	5	2	6	1	3	2
ENSMUSG00000018565:E008	ENSMUSG00000018565	E008	23.0767	0.018489	0.190484	0.662514	0.9593	8.07612	7.66388	-0.151557	11	69969404	69969492	89	-	33	20	12	22	27	29	22
ENSMUSG00000018565:E009	ENSMUSG00000018565	E009	465.235	0.000310091	0.206421	0.649587	0.956547	34.3187	34.6382	0.0280297	11	69969493	69969514	22	-	414	415	372	434	503	714	454
ENSMUSG00000018565:E010	ENSMUSG00000018565	E010	508.275	0.000330127	0.0382543	0.844933	0.98634	36.0033	35.912	-0.00770776	11	69969515	69969588	74	-	449	472	397	490	543	771	489
ENSMUSG00000018565:E011	ENSMUSG00000018565	E011	650.984	0.000762294	0.00784953	0.929402	0.996071	40.3981	40.3948	-0.00024873	11	69970561	69970711	151	-	591	607	484	625	707	929	678
ENSMUSG00000018565:E012	ENSMUSG00000018565	E012	406.51	0.000888004	5.87976e-08	0.999807	1	32.32	32.2655	-0.00507525	11	69970712	69970729	18	-	358	365	316	403	459	556	425
ENSMUSG00000018565:E013	ENSMUSG00000018565	E013	396.613	0.00172009	0.00972034	0.921462	0.994983	31.9183	31.9096	-0.000820705	11	69970730	69970742	13	-	351	342	311	401	457	533	417
ENSMUSG00000018565:E014	ENSMUSG00000018565	E014	488.399	0.000955073	0.0844482	0.771357	0.97646	35.1781	35.3444	0.0142991	11	69975040	69975102	63	-	432	419	383	488	568	678	497
ENSMUSG00000018565:E015	ENSMUSG00000018565	E015	568.125	0.00122832	0.0380682	0.845306	0.986386	37.9721	37.7908	-0.0146087	11	69975103	69975260	158	-	545	483	464	531	680	791	537
ENSMUSG00000018565:E016	ENSMUSG00000018565	E016	412.544	0.000753231	0.380349	0.537416	0.92857	32.7447	32.3127	-0.0399627	11	69979830	69979910	81	-	400	391	315	376	485	583	377
ENSMUSG00000018565:E017	ENSMUSG00000018565	E017	30.3063	0.0184503	0.00543707	0.94122	0.997308	8.99837	9.0682	0.0223818	11	69979911	69979998	88	-	32	28	13	35	29	53	28
ENSMUSG00000018565:E018	ENSMUSG00000018565	E018	282.643	0.000546472	1.24833	0.263872	0.788418	26.7163	27.4614	0.0817376	11	69979999	69980034	36	-	251	266	224	231	333	417	281
ENSMUSG00000018565:E019	ENSMUSG00000018565	E019	272.749	0.00122228	0.81324	0.367164	0.858921	26.293	26.976	0.0761255	11	69980035	69980059	25	-	252	259	215	214	317	417	261
ENSMUSG00000018565:E020	ENSMUSG00000018565	E020	36.0202	0.0179546	2.34953	0.125321	0.606361	9.10213	10.4709	0.405811	11	69980060	69980061	2	-	38	34	20	18	52	56	38
ENSMUSG00000018565:E021	ENSMUSG00000018565	E021	35.1984	0.0172417	3.3975	0.0652952	0.449016	8.85187	10.494	0.4929	11	69980062	69980211	150	-	33	36	15	20	49	62	36
ENSMUSG00000018565:E022	ENSMUSG00000018565	E022	6.23752	0.0428335	0.00826995	0.927541	0.99584	4.15692	4.06834	-0.0621929	11	69980212	69980213	2	-	11	6	2	4	7	10	5
ENSMUSG00000018565:E023	ENSMUSG00000018565	E023	180.483	0.00142078	0.00846537	0.926692	0.995729	21.8136	21.7783	-0.00475925	11	69980214	69980261	48	-	184	163	144	151	190	280	172
ENSMUSG00000018565:E024	ENSMUSG00000018565	E024	75.3312	0.0141447	0.135741	0.712553	0.967658	13.8987	14.3974	0.102553	11	69980262	69980263	2	-	53	82	58	63	74	143	63
ENSMUSG00000018565:E025	ENSMUSG00000018565	E025	75.2359	0.0118566	0.554599	0.456445	0.900699	13.7002	14.5815	0.181363	11	69980264	69980272	9	-	53	76	58	62	78	146	63
ENSMUSG00000018565:E026	ENSMUSG00000018565	E026	91.0539	0.00676603	0.139924	0.708357	0.966974	15.3558	15.7274	0.0696605	11	69980273	69980330	58	-	63	94	69	88	95	157	81
ENSMUSG00000018565:E027	ENSMUSG00000018565	E027	108.332	0.00387502	0.618424	0.431634	0.890586	16.588	17.2434	0.113111	11	69980331	69980562	232	-	74	107	92	94	125	176	99
ENSMUSG00000018565:E028	ENSMUSG00000018565	E028	15.3484	0.0382727	0.0413905	0.838786	0.985621	6.29972	6.43741	0.0624922	11	69980563	69980696	134	-	7	16	19	10	22	21	12
ENSMUSG00000018565:E029	ENSMUSG00000018565	E029	0.56387	0.621859	-0.0005457	1	NA	1.2411	1.21321	-0.0655814	11	69981207	69981252	46	-	0	2	0	0	0	2	0
ENSMUSG00000018565:E030	ENSMUSG00000018565	E030	0.762309	1.13357	0.749845	0.386525	NA	0.0390449	2.06499	11.45	11	69981562	69981639	78	-	0	0	0	0	0	6	0
ENSMUSG00000018565:E031	ENSMUSG00000018565	E031	0.918886	0.86401	0.353222	0.552295	0.932958	0.876282	2.07052	2.48126	11	69981640	69981742	103	-	0	0	1	0	0	6	0
ENSMUSG00000018565:E032	ENSMUSG00000018565	E032	0	NA	NA	NA	NA	NA	NA	NA	11	69982489	69982517	29	-	0	0	0	0	0	0	0
ENSMUSG00000018566:E001	ENSMUSG00000018566	E001	1.24504	0.0952431	1.24941	0.263665	0.788245	1.48493	2.26852	1.22289	11	69942539	69942542	4	-	3	1	1	0	0	2	2
ENSMUSG00000018566:E002	ENSMUSG00000018566	E002	58.0306	0.00631011	7.00262	0.00813904	0.122575	11.0718	13.0816	0.484144	11	69942543	69943572	1030	-	136	20	70	55	40	28	65
ENSMUSG00000018566:E003	ENSMUSG00000018566	E003	5.76888	0.0241533	1.68952	0.193664	0.714824	3.3858	4.39936	0.756059	11	69943792	69944058	267	-	11	2	8	5	1	4	10
ENSMUSG00000018566:E004	ENSMUSG00000018566	E004	17.0643	0.0434222	1.07416	0.300007	0.816776	6.54372	5.58008	-0.460337	11	69944059	69944262	204	-	57	11	15	16	9	4	11
ENSMUSG00000018566:E005	ENSMUSG00000018566	E005	9.27345	0.0614843	3.36188	0.066722	0.454331	4.21575	5.80826	0.925578	11	69944263	69944786	524	-	28	4	5	4	6	5	15
ENSMUSG00000018566:E006	ENSMUSG00000018566	E006	16.214	0.00750901	0.00191891	0.96506	1	6.15367	6.11521	-0.018114	11	69944787	69944888	102	-	43	8	26	9	7	7	15
ENSMUSG00000018566:E007	ENSMUSG00000018566	E007	18.8141	0.00827956	0.0693556	0.792277	0.979012	6.66197	6.52501	-0.0600462	11	69945002	69945106	105	-	51	7	28	15	5	6	22
ENSMUSG00000018566:E008	ENSMUSG00000018566	E008	19.9539	0.00621929	0.210707	0.646214	0.955775	6.86322	6.6231	-0.102951	11	69945269	69945456	188	-	48	10	32	17	8	5	21
ENSMUSG00000018566:E009	ENSMUSG00000018566	E009	14.5368	0.00948564	0.28243	0.595113	0.943811	5.89568	5.56756	-0.165446	11	69945563	69945725	163	-	35	6	22	16	10	3	11
ENSMUSG00000018566:E010	ENSMUSG00000018566	E010	17.896	0.010724	4.15347	0.0415492	0.351564	6.79459	5.32599	-0.703723	11	69945838	69945907	70	-	44	10	30	21	8	7	7
ENSMUSG00000018566:E011	ENSMUSG00000018566	E011	16.7473	0.014462	1.08119	0.298431	0.815464	6.40147	5.67742	-0.346849	11	69945908	69945953	46	-	36	11	30	16	8	8	9
ENSMUSG00000018566:E012	ENSMUSG00000018566	E012	3.85791	0.0339528	0.16941	0.680637	0.962731	3.10896	2.78009	-0.322708	11	69945954	69946068	115	-	12	2	4	4	1	3	2
ENSMUSG00000018566:E013	ENSMUSG00000018566	E013	17.6959	0.00688571	2.06821	0.150398	0.650673	6.63551	5.67973	-0.449465	11	69946069	69946193	125	-	45	12	28	15	8	4	13
ENSMUSG00000018566:E014	ENSMUSG00000018566	E014	18.1305	0.00643146	1.19532	0.27426	0.797126	6.29264	7.09248	0.345885	11	69946286	69946458	173	-	45	8	23	14	10	7	22
ENSMUSG00000018566:E015	ENSMUSG00000018566	E015	16.9568	0.0085042	1.97966	0.159426	0.666381	6.01015	6.99993	0.440636	11	69946568	69946684	117	-	40	6	28	8	8	9	21
ENSMUSG00000018566:E016	ENSMUSG00000018566	E016	1.998	0.148334	1.49041	0.222154	0.748063	1.87539	2.79896	1.15566	11	69947944	69947948	5	-	5	0	3	0	4	0	2
ENSMUSG00000018566:E017	ENSMUSG00000018566	E017	12.136	0.0154776	0.0109973	0.916481	0.99448	5.30851	5.32717	0.0101369	11	69947949	69947974	26	-	31	2	24	7	4	6	12
ENSMUSG00000018566:E018	ENSMUSG00000018566	E018	13.2196	0.0202614	0.244341	0.621088	0.950053	5.63458	5.20487	-0.229169	11	69947975	69948011	37	-	31	4	29	8	4	6	11
ENSMUSG00000018566:E019	ENSMUSG00000018566	E019	10.968	0.0336878	0.686148	0.407478	0.879815	5.22705	4.40431	-0.494633	11	69948012	69948115	104	-	28	2	26	6	5	3	7
ENSMUSG00000018566:E020	ENSMUSG00000018566	E020	7.32964	0.0484166	2.47487	0.115679	0.58573	4.41057	3.00938	-1.10361	11	69948116	69948145	30	-	18	2	20	4	3	1	3
ENSMUSG00000018566:E021	ENSMUSG00000018566	E021	4.5194	0.024074	0.646596	0.421332	0.88608	3.38515	2.78374	-0.564608	11	69948146	69948147	2	-	13	2	8	3	3	1	2
ENSMUSG00000018566:E022	ENSMUSG00000018566	E022	4.36282	0.0250287	0.503855	0.477811	0.909497	3.31846	2.78381	-0.507101	11	69948148	69948149	2	-	13	2	7	3	3	1	2
ENSMUSG00000018566:E023	ENSMUSG00000018566	E023	4.10199	0.0258151	0.298394	0.584891	0.941188	3.18447	2.78387	-0.388067	11	69948150	69948154	5	-	11	2	7	3	3	1	2
ENSMUSG00000018566:E024	ENSMUSG00000018566	E024	3.56663	0.0336781	0.356117	0.550671	0.932487	2.97169	2.54137	-0.4515	11	69948155	69948164	10	-	8	2	7	3	3	1	1
ENSMUSG00000018566:E025	ENSMUSG00000018566	E025	2.1691	0.0979551	0.00138026	0.970364	1	2.20888	2.27391	0.0837391	11	69948165	69948175	11	-	2	1	5	3	2	1	1
ENSMUSG00000018566:E026	ENSMUSG00000018566	E026	0.903847	0.278069	0.288041	0.591479	0.942749	1.4982	1.13783	-0.793947	11	69948176	69948188	13	-	0	1	3	1	0	0	1
ENSMUSG00000018567:E001	ENSMUSG00000018567	E001	208.19	0.000703368	0.528982	0.467035	0.905257	22.8058	23.2971	0.0628263	11	69991143	69991638	496	+	268	184	194	262	169	215	186
ENSMUSG00000018567:E002	ENSMUSG00000018567	E002	512.983	0.000753391	0.852428	0.355866	0.852791	35.7973	35.1139	-0.0584473	11	69991639	69991683	45	+	702	420	545	643	372	528	433
ENSMUSG00000018567:E003	ENSMUSG00000018567	E003	929.124	0.000203576	2.77139	0.095963	0.540615	47.304	46.3242	-0.0657182	11	69991684	69991802	119	+	1246	788	990	1164	701	965	740
ENSMUSG00000018567:E004	ENSMUSG00000018567	E004	31.6306	0.0078606	0.0063817	0.936328	0.996885	9.08997	9.02214	-0.0216819	11	69991807	69992161	355	+	54	27	28	33	25	36	23
ENSMUSG00000018567:E005	ENSMUSG00000018567	E005	1197.47	0.000128374	2.75678	0.0968432	0.543027	53.0247	52.1268	-0.0547314	11	69992365	69992443	79	+	1584	1022	1256	1522	918	1263	936
ENSMUSG00000018567:E006	ENSMUSG00000018567	E006	30.805	0.0149495	1.14425	0.284756	0.80533	8.54248	9.53201	0.317309	11	69992444	69992581	138	+	37	34	24	30	31	43	20
ENSMUSG00000018567:E007	ENSMUSG00000018567	E007	882.688	0.000252509	0.000768523	0.977884	1	45.8426	45.8714	0.00196339	11	69992582	69992601	20	+	1145	784	884	1099	704	969	683
ENSMUSG00000018567:E008	ENSMUSG00000018567	E008	1100.19	0.000182401	0.0488028	0.82516	0.983633	50.6549	50.822	0.0104821	11	69992602	69992675	74	+	1404	939	1126	1397	881	1219	848
ENSMUSG00000018567:E009	ENSMUSG00000018567	E009	1052.61	0.000337447	0.548362	0.458988	0.901979	49.5055	50.0271	0.0332454	11	69992676	69992700	25	+	1309	892	1059	1369	851	1177	821
ENSMUSG00000018567:E010	ENSMUSG00000018567	E010	2072.41	0.000150352	3.30812	0.0689382	0.461512	66.6306	67.567	0.0474278	11	69994459	69994935	477	+	2616	1687	2130	2643	1726	2236	1676
ENSMUSG00000018567:E011	ENSMUSG00000018567	E011	326.799	0.00407053	0.0138283	0.906389	0.993398	28.5753	28.6219	0.0048624	11	69994936	69994940	5	+	439	256	329	425	301	293	274
ENSMUSG00000018567:E012	ENSMUSG00000018567	E012	210.904	0.00365705	0.00310916	0.955533	0.999049	23.1345	23.0398	-0.0120968	11	69994941	69994951	11	+	283	176	215	263	185	183	188
ENSMUSG00000018569:E001	ENSMUSG00000018569	E001	0.127051	0.808846	-0.0619278	1	NA	0.0328058	0.720527	8.91409	11	69964779	69964823	45	+	0	0	0	0	0	1	0
ENSMUSG00000018569:E002	ENSMUSG00000018569	E002	0.127051	0.808846	-0.0619278	1	NA	0.0203992	0.720527	10.285	11	69964824	69964834	11	+	0	0	0	0	0	1	0
ENSMUSG00000018569:E003	ENSMUSG00000018569	E003	0.397286	0.932932	0.492686	0.482732	NA	1.45576	0.719757	-2.03248	11	69964835	69964920	86	+	0	0	0	2	0	1	0
ENSMUSG00000018569:E004	ENSMUSG00000018569	E004	1.23165	0.0975676	4.67917	0.0305306	0.294838	0.0138527	2.17794	14.5936	11	69964921	69965366	446	+	0	0	0	0	1	4	4
ENSMUSG00000018569:E005	ENSMUSG00000018569	E005	95.1982	0.00200566	0.874359	0.349751	0.848694	15.0159	15.6399	0.118597	11	69965396	69965884	489	+	79	43	61	28	79	154	234
ENSMUSG00000018569:E006	ENSMUSG00000018569	E006	183.321	0.00080534	0.00634025	0.936535	0.996907	21.3564	21.3077	-0.00671671	11	69965885	69966149	265	+	174	66	136	55	139	274	461
ENSMUSG00000018569:E007	ENSMUSG00000018569	E007	2.75317	0.0413115	0.320595	0.57125	0.937883	2.93241	2.51712	-0.440759	11	69966918	69966942	25	+	4	1	1	2	2	5	5
ENSMUSG00000018569:E008	ENSMUSG00000018569	E008	88.9146	0.00177677	0.85375	0.355494	0.852561	14.4746	15.1376	0.130371	11	69966943	69966969	27	+	76	25	66	29	65	134	238
ENSMUSG00000018569:E009	ENSMUSG00000018569	E009	150.399	0.00147891	0.170792	0.679409	0.962624	19.4406	19.2944	-0.0221218	11	69966970	69967107	138	+	131	56	110	59	105	220	389
ENSMUSG00000018569:E010	ENSMUSG00000018569	E010	110.959	0.00122238	1.2528	0.263018	0.787762	17.1137	16.406	-0.12326	11	69967220	69967304	85	+	113	46	77	39	89	150	275
ENSMUSG00000018569:E011	ENSMUSG00000018569	E011	89.0596	0.00168171	0.286106	0.592727	0.943029	15.1864	14.8082	-0.0734413	11	69967555	69967652	98	+	91	41	57	27	74	128	216
ENSMUSG00000018569:E012	ENSMUSG00000018569	E012	60.908	0.00228529	0.919419	0.337627	0.842127	11.98	12.5812	0.14214	11	69967653	69967810	158	+	62	18	37	17	53	93	155
ENSMUSG00000018569:E013	ENSMUSG00000018569	E013	7.73374	0.0773085	1.42804	0.232085	0.7586	5.15909	4.00645	-0.730212	11	69967811	69967882	72	+	14	4	3	4	8	4	18
ENSMUSG00000018569:E014	ENSMUSG00000018569	E014	0.432341	0.506943	0.197213	0.65698	NA	0.0187745	1.26809	12.1556	11	69967883	69967885	3	+	0	0	0	0	0	0	3
ENSMUSG00000018570:E001	ENSMUSG00000018570	E001	6.08023	0.294446	0.1892	0.663583	0.959548	4.26876	3.39931	-0.657543	11	69897352	69897357	6	-	5	16	1	8	6	2	4
ENSMUSG00000018570:E002	ENSMUSG00000018570	E002	7.32904	0.203048	0.496328	0.481118	0.91074	4.72691	3.66214	-0.736944	11	69897358	69897362	5	-	7	17	2	11	6	3	5
ENSMUSG00000018570:E003	ENSMUSG00000018570	E003	72.4682	0.00168035	0.227591	0.633316	0.95273	13.5922	13.861	0.0569386	11	69897363	69897465	103	-	101	59	66	84	58	64	82
ENSMUSG00000018570:E004	ENSMUSG00000018570	E004	73.1944	0.00145045	1.06679	0.301671	0.817791	13.5075	14.1292	0.130842	11	69897466	69897492	27	-	99	54	74	79	63	63	86
ENSMUSG00000018570:E005	ENSMUSG00000018570	E005	10.7505	0.0118381	1.72754	0.188726	0.708211	5.5917	4.67047	-0.519997	11	69897572	69897610	39	-	11	11	16	14	7	7	9
ENSMUSG00000018570:E006	ENSMUSG00000018570	E006	24.2884	0.0188883	0.050265	0.822603	0.983299	8.01637	7.78103	-0.0861968	11	69897611	69897618	8	-	34	25	29	19	21	24	19
ENSMUSG00000018570:E007	ENSMUSG00000018570	E007	39.2381	0.00336816	0.00246978	0.960364	0.999591	10.0589	10.06	0.000303043	11	69897619	69897636	18	-	52	30	49	38	33	30	44
ENSMUSG00000018570:E008	ENSMUSG00000018570	E008	50.0422	0.00764585	0.360303	0.548338	0.931966	11.5602	11.0551	-0.129561	11	69897637	69897754	118	-	81	39	57	47	41	32	56
ENSMUSG00000018570:E009	ENSMUSG00000018570	E009	27.9274	0.019255	2.33899	0.126171	0.607698	8.96491	7.66872	-0.451878	11	69897755	69898102	348	-	45	32	34	23	15	18	29
ENSMUSG00000018570:E010	ENSMUSG00000018570	E010	74.1091	0.00506548	1.77918	0.18225	0.699306	13.4815	14.4377	0.199284	11	69898103	69898150	48	-	113	50	62	81	70	63	88
ENSMUSG00000018570:E011	ENSMUSG00000018570	E011	6.52201	0.0183011	0.065313	0.798287	0.979807	4.0943	4.24341	0.103288	11	69898151	69898204	54	-	12	4	4	8	4	7	8
ENSMUSG00000018570:E012	ENSMUSG00000018570	E012	6.97074	0.168684	0.98026	0.322135	0.832093	3.8318	4.93896	0.732945	11	69898205	69898251	47	-	8	2	2	13	2	12	12
ENSMUSG00000018570:E013	ENSMUSG00000018570	E013	115.186	0.00101409	1.33293	0.248284	0.77501	16.9659	17.64	0.113797	11	69898252	69898410	159	-	158	85	110	132	93	103	136
ENSMUSG00000018570:E014	ENSMUSG00000018570	E014	111.234	0.00171927	0.470888	0.492579	0.915007	17.0872	16.5925	-0.0857571	11	69898847	69899092	246	-	143	82	125	142	86	79	128
ENSMUSG00000018570:E015	ENSMUSG00000018570	E015	1.50841	0.0924297	0.900045	0.34277	0.845067	1.73262	2.37778	0.913476	11	69899183	69899198	16	-	2	0	2	1	1	4	1
ENSMUSG00000018570:E016	ENSMUSG00000018570	E016	37.8667	0.00494429	0.226744	0.633948	0.952799	10.0563	9.67131	-0.113076	11	69899199	69899210	12	-	43	29	44	53	28	37	34
ENSMUSG00000018570:E017	ENSMUSG00000018570	E017	45.1125	0.00779612	0.0552354	0.814192	0.982015	10.9081	10.6443	-0.0709872	11	69899211	69899256	46	-	51	31	56	61	37	44	39
ENSMUSG00000018570:E018	ENSMUSG00000018570	E018	57.5954	0.00501933	1.008	0.315381	0.827624	12.4431	11.7098	-0.176297	11	69899257	69899287	31	-	69	48	75	67	41	38	66
ENSMUSG00000018570:E019	ENSMUSG00000018570	E019	70.0396	0.00312684	0.638185	0.424369	0.887621	13.6609	13.0663	-0.129345	11	69899517	69899588	72	-	95	47	91	80	46	53	82
ENSMUSG00000018570:E020	ENSMUSG00000018570	E020	7.96178	0.0371975	0.129811	0.718629	0.968502	4.65817	4.34651	-0.19998	11	69899589	69899647	59	-	10	8	12	6	6	10	4
ENSMUSG00000018570:E021	ENSMUSG00000018570	E021	87.2308	0.00157981	0.342198	0.558563	0.934507	14.8791	15.2096	0.0639785	11	69899706	69899810	105	-	120	54	99	99	64	76	106
ENSMUSG00000018570:E022	ENSMUSG00000018570	E022	37.6058	0.0272294	0.149727	0.698796	0.965342	10.1301	9.5303	-0.176799	11	69899811	69899926	116	-	77	19	34	44	22	32	42
ENSMUSG00000018570:E023	ENSMUSG00000018570	E023	115.184	0.00342407	0.124406	0.724304	0.969342	17.3753	17.0176	-0.0607489	11	69900303	69900788	486	-	153	81	119	157	82	113	114
ENSMUSG00000018570:E024	ENSMUSG00000018570	E024	33.4349	0.00365559	0.824959	0.363734	0.857076	9.11948	9.67305	0.170653	11	69900789	69900886	98	-	44	18	35	42	29	35	35
ENSMUSG00000018570:E025	ENSMUSG00000018570	E025	16.9197	0.00669901	0.225671	0.634752	0.952945	6.52587	6.81101	0.123622	11	69900887	69900894	8	-	20	9	21	21	13	18	18
ENSMUSG00000018570:E026	ENSMUSG00000018570	E026	6.57973	0.0320329	0.914998	0.338792	0.842975	3.87586	4.55783	0.468003	11	69900895	69900938	44	-	5	3	8	9	4	11	7
ENSMUSG00000018570:E027	ENSMUSG00000018570	E027	2.75291	0.0952391	2.27715	0.131293	0.617832	2.19156	3.35894	1.23248	11	69900939	69900939	1	-	1	2	1	4	2	7	3
ENSMUSG00000018570:E028	ENSMUSG00000018570	E028	2.75291	0.0952391	2.27715	0.131293	0.617832	2.19156	3.35894	1.23248	11	69900940	69900957	18	-	1	2	1	4	2	7	3
ENSMUSG00000018570:E029	ENSMUSG00000018570	E029	1.15279	0.195111	1.06283	0.302571	0.818599	1.35019	2.17486	1.37568	11	69900958	69900975	18	-	0	2	1	0	0	2	3
ENSMUSG00000018570:E030	ENSMUSG00000018570	E030	0.154883	0.685956	0.124738	0.723951	NA	0.779979	0.0443044	-8.27586	11	69900976	69900987	12	-	0	1	0	0	0	0	0
ENSMUSG00000018572:E001	ENSMUSG00000018572	E001	23.2564	0.0170456	0.807071	0.368988	0.859834	7.51634	8.21761	0.258032	11	69995777	69995875	99	+	20	16	22	19	34	28	25
ENSMUSG00000018572:E002	ENSMUSG00000018572	E002	81.2536	0.00298789	0.000295482	0.986285	1	14.64	14.7379	0.0194139	11	69995876	69995993	118	+	63	71	76	84	90	132	61
ENSMUSG00000018572:E003	ENSMUSG00000018572	E003	201.648	0.000655205	1.00152	0.316943	0.82865	22.6076	23.3954	0.100969	11	69995994	69996053	60	+	167	196	169	178	231	335	156
ENSMUSG00000018572:E004	ENSMUSG00000018572	E004	5.74668	0.0216312	0.299825	0.583992	0.940968	3.73608	4.12653	0.286993	11	69996388	69996509	122	+	4	8	2	5	5	11	6
ENSMUSG00000018572:E005	ENSMUSG00000018572	E005	0.840857	0.138317	2.27474	0.131497	0.618192	1.91555	0.879519	-2.24612	11	69996731	69996806	76	+	1	0	2	2	0	1	0
ENSMUSG00000018572:E006	ENSMUSG00000018572	E006	0.651389	0.721105	0.0339471	0.853819	NA	1.20312	1.49889	0.634275	11	69996941	69996956	16	+	0	0	0	2	0	3	0
ENSMUSG00000018572:E007	ENSMUSG00000018572	E007	0.651389	0.721105	0.0339471	0.853819	NA	1.20312	1.49889	0.634275	11	69996957	69996990	34	+	0	0	0	2	0	3	0
ENSMUSG00000018572:E008	ENSMUSG00000018572	E008	1.36353	0.0902929	3.22489	0.0725265	0.473281	1.21046	2.48828	2.07946	11	69996991	69997036	46	+	0	0	0	2	3	4	1
ENSMUSG00000018572:E009	ENSMUSG00000018572	E009	0.703141	0.278695	1.28574	0.256835	NA	0.855481	1.76787	2.09455	11	69997037	69997051	15	+	0	0	0	1	3	1	0
ENSMUSG00000018572:E010	ENSMUSG00000018572	E010	0.536211	0.187399	0.813401	0.367117	NA	0.855964	1.52166	1.66014	11	69997052	69997059	8	+	0	0	0	1	1	2	0
ENSMUSG00000018572:E011	ENSMUSG00000018572	E011	46.8255	0.00576505	0.428876	0.512541	0.92059	11.3883	10.837	-0.143888	11	69997109	69997596	488	+	43	51	48	35	49	57	46
ENSMUSG00000018572:E012	ENSMUSG00000018572	E012	331.861	0.00039764	0.818236	0.365696	0.857997	28.9406	29.6584	0.0731623	11	69997597	69997628	32	+	275	323	286	295	364	539	273
ENSMUSG00000018572:E013	ENSMUSG00000018572	E013	609.675	0.000223194	1.6688	0.196419	0.718441	38.7106	39.6604	0.0742804	11	69997746	69997838	93	+	546	591	516	514	647	990	526
ENSMUSG00000018572:E014	ENSMUSG00000018572	E014	80.8123	0.00801125	1.07071	0.300784	0.817152	15.1037	14.1895	-0.181734	11	69997839	69998300	462	+	92	74	64	84	68	124	71
ENSMUSG00000018572:E015	ENSMUSG00000018572	E015	583.105	0.00174173	0.106643	0.743999	0.972197	38.4832	38.2099	-0.0217843	11	69998301	69998376	76	+	585	572	499	480	568	942	500
ENSMUSG00000018572:E016	ENSMUSG00000018572	E016	593.225	0.00149073	0.199716	0.65495	0.957678	38.8248	38.4902	-0.026487	11	69998377	69998397	21	+	589	594	509	484	577	966	498
ENSMUSG00000018572:E017	ENSMUSG00000018572	E017	782.545	0.000937368	2.92535	0.0871985	0.517771	44.6121	43.3407	-0.0899237	11	69998398	69998496	99	+	790	799	692	649	779	1237	611
ENSMUSG00000018572:E018	ENSMUSG00000018572	E018	574.639	0.00149944	2.89843	0.088666	0.521852	38.7596	37.3138	-0.116114	11	69998497	69998501	5	+	586	616	503	462	581	897	432
ENSMUSG00000018572:E019	ENSMUSG00000018572	E019	1119.12	0.000261462	4.35307	0.0369423	0.328951	52.3266	51.2338	-0.0674383	11	69998502	69998751	250	+	1013	1173	1028	942	1180	1744	847
ENSMUSG00000018572:E020	ENSMUSG00000018572	E020	1278.33	0.000736017	0.580608	0.446074	0.896869	54.7105	55.27	0.0329074	11	69998752	69999132	381	+	1059	1286	1151	1080	1432	2001	1042
ENSMUSG00000018572:E021	ENSMUSG00000018572	E021	1787.95	0.00104121	4.59626	0.0320417	0.303586	62.8924	64.5739	0.0883879	11	69999238	69999765	528	+	1467	1696	1604	1508	2021	2819	1553
ENSMUSG00000018572:E022	ENSMUSG00000018572	E022	632.866	0.000762983	0.0152337	0.901771	0.992982	39.7358	39.9756	0.0184746	11	69999766	70000006	241	+	546	586	577	578	681	1021	504
ENSMUSG00000018572:E023	ENSMUSG00000018572	E023	12.3526	0.0132264	3.03102	0.0816865	0.501501	6.29763	5.05551	-0.634739	11	70000007	70000008	2	+	17	18	12	7	8	15	10
ENSMUSG00000018572:E024	ENSMUSG00000018572	E024	6.93579	0.163605	3.44417	0.0634753	0.443107	5.15958	3.14011	-1.43386	11	70000009	70000009	1	+	13	14	7	2	1	10	2
ENSMUSG00000018574:E001	ENSMUSG00000018574	E001	3.56278	0.0351818	1.08806	0.296901	0.814164	3.29737	2.57165	-0.717502	11	70010183	70010188	6	-	7	5	3	3	3	1	3
ENSMUSG00000018574:E002	ENSMUSG00000018574	E002	64.6318	0.00865611	1.16442	0.28055	0.801974	13.2885	12.3904	-0.203284	11	70010189	70010243	55	-	91	61	60	83	57	64	43
ENSMUSG00000018574:E003	ENSMUSG00000018574	E003	116.008	0.00473245	0.127149	0.721407	0.968974	17.3865	17.1492	-0.0401335	11	70010244	70010436	193	-	157	106	112	132	93	121	102
ENSMUSG00000018574:E004	ENSMUSG00000018574	E004	95.2797	0.0143822	0.438067	0.508057	0.919715	15.3352	16.2092	0.161554	11	70010525	70010600	76	-	126	94	86	87	82	106	94
ENSMUSG00000018574:E005	ENSMUSG00000018574	E005	108.072	0.00777964	0.26837	0.604427	0.946263	16.455	17.0455	0.102899	11	70010698	70010770	73	-	143	100	107	103	97	116	99
ENSMUSG00000018574:E006	ENSMUSG00000018574	E006	12.6469	0.0354934	1.82642	0.176551	0.691606	6.19365	4.95732	-0.643275	11	70010771	70010848	78	-	30	9	14	11	12	7	7
ENSMUSG00000018574:E007	ENSMUSG00000018574	E007	130.533	0.00504154	0.115888	0.733538	0.970668	18.4084	18.1903	-0.0348604	11	70010849	70010911	63	-	176	120	130	143	104	134	118
ENSMUSG00000018574:E008	ENSMUSG00000018574	E008	102.009	0.00152343	0.0255574	0.872986	0.989811	16.2	16.303	0.018489	11	70010912	70010921	10	-	136	85	98	120	93	105	87
ENSMUSG00000018574:E009	ENSMUSG00000018574	E009	141.137	0.00323035	0.00245032	0.96052	0.999591	19.022	19.0476	0.00394116	11	70011006	70011078	73	-	187	126	139	156	129	128	133
ENSMUSG00000018574:E010	ENSMUSG00000018574	E010	130.241	0.00183526	0.111516	0.738425	0.971355	18.373	18.15	-0.0357221	11	70011168	70011221	54	-	171	110	147	138	106	122	126
ENSMUSG00000018574:E011	ENSMUSG00000018574	E011	132.282	0.00423783	0.00141851	0.969956	1	18.3975	18.4833	0.0136124	11	70011222	70011265	44	-	184	111	144	129	107	122	138
ENSMUSG00000018574:E012	ENSMUSG00000018574	E012	20.6863	0.00686351	0.348163	0.555155	0.933677	7.49258	7.06029	-0.171842	11	70011266	70011344	79	-	28	14	30	21	18	21	14
ENSMUSG00000018574:E013	ENSMUSG00000018574	E013	160.836	0.00168181	1.34659	0.245876	0.772717	19.9731	20.7902	0.117657	11	70011345	70011446	102	-	216	108	185	162	151	147	168
ENSMUSG00000018574:E014	ENSMUSG00000018574	E014	8.40974	0.013672	1.06311	0.302507	0.818566	4.973	4.22966	-0.467558	11	70011447	70011535	89	-	14	3	12	12	6	8	5
ENSMUSG00000018574:E015	ENSMUSG00000018574	E015	124.129	0.00113838	2.4391	0.118344	0.591687	17.5102	18.5012	0.160949	11	70011536	70011598	63	-	176	69	134	135	121	124	123
ENSMUSG00000018574:E016	ENSMUSG00000018574	E016	98.277	0.00113758	0.446517	0.503993	0.918757	15.7928	16.1919	0.0727586	11	70011684	70011770	87	-	136	58	108	115	87	96	98
ENSMUSG00000018574:E017	ENSMUSG00000018574	E017	98.5806	0.00466121	0.268648	0.60424	0.946166	15.8444	16.1883	0.0625984	11	70012186	70012290	105	-	130	52	107	132	91	104	86
ENSMUSG00000018574:E018	ENSMUSG00000018574	E018	173.869	0.00480258	0.153042	0.695645	0.964909	21.041	21.2696	0.0317534	11	70012448	70012574	127	-	254	95	188	213	161	183	145
ENSMUSG00000018574:E019	ENSMUSG00000018574	E019	178.2	0.00409834	0.0182032	0.892676	0.992134	21.4686	21.2657	-0.0279127	11	70012575	70012646	72	-	254	110	184	233	161	187	141
ENSMUSG00000018574:E020	ENSMUSG00000018574	E020	196.13	0.00210156	0.028975	0.864837	0.988759	22.4941	22.3107	-0.024111	11	70012958	70013083	126	-	266	126	204	261	157	200	182
ENSMUSG00000018574:E021	ENSMUSG00000018574	E021	133.361	0.00306967	0.162551	0.686819	0.963471	18.6841	18.3317	-0.0557099	11	70013172	70013188	17	-	187	91	126	184	108	120	133
ENSMUSG00000018574:E022	ENSMUSG00000018574	E022	150.408	0.00465239	0.288176	0.591392	0.942749	19.8607	19.3643	-0.0741859	11	70013189	70013301	113	-	214	109	135	209	126	129	148
ENSMUSG00000018574:E023	ENSMUSG00000018574	E023	157.226	0.00252532	2.71925	0.0991443	0.548898	20.573	19.2882	-0.189086	11	70013434	70013578	145	-	214	118	166	216	122	125	153
ENSMUSG00000018574:E024	ENSMUSG00000018574	E024	5.43522	0.0217843	0.723965	0.394847	0.873518	3.55771	4.11965	0.423405	11	70014043	70014117	75	-	9	2	4	6	8	6	4
ENSMUSG00000018574:E025	ENSMUSG00000018574	E025	11.785	0.0592001	0.856694	0.354666	0.851981	5.18795	6.08066	0.458719	11	70014118	70014244	127	-	21	10	5	9	11	9	19
ENSMUSG00000018574:E026	ENSMUSG00000018574	E026	158.242	0.000953383	0.0286351	0.865624	0.988872	20.1938	20.0468	-0.0214358	11	70014245	70014379	135	-	215	109	185	177	136	138	159
ENSMUSG00000018574:E027	ENSMUSG00000018574	E027	129.283	0.00176927	0.0113972	0.914981	0.994442	18.2632	18.2697	0.00104476	11	70014479	70014543	65	-	186	75	152	147	109	135	115
ENSMUSG00000018574:E028	ENSMUSG00000018574	E028	150.694	0.00105495	0.306517	0.579825	0.940078	19.5577	19.8815	0.0481402	11	70014631	70014703	73	-	198	90	175	180	131	150	145
ENSMUSG00000018574:E029	ENSMUSG00000018574	E029	133.103	0.00141038	0.282129	0.59531	0.943846	18.3666	18.7022	0.0529793	11	70014793	70014858	66	-	166	84	152	164	126	121	129
ENSMUSG00000018574:E030	ENSMUSG00000018574	E030	139.467	0.0010847	0.00678682	0.934343	0.996657	18.9447	18.9456	0.000132195	11	70015117	70015195	79	-	207	89	152	155	132	121	133
ENSMUSG00000018574:E031	ENSMUSG00000018574	E031	9.74996	0.10461	0.505889	0.476924	0.909226	4.87752	5.32493	0.253499	11	70015196	70015262	67	-	22	1	11	6	8	9	13
ENSMUSG00000018574:E032	ENSMUSG00000018574	E032	109.919	0.00122127	0.104205	0.746841	0.972732	16.7724	16.9475	0.0303294	11	70015263	70015377	115	-	161	72	120	118	100	96	112
ENSMUSG00000018574:E033	ENSMUSG00000018574	E033	26.0568	0.0803462	0.484454	0.486412	0.912769	8.54791	7.65168	-0.320449	11	70015378	70015387	10	-	47	12	38	25	30	8	23
ENSMUSG00000018574:E034	ENSMUSG00000018574	E034	19.2281	0.05835	1.92827	0.164948	0.674596	7.63529	6.0171	-0.688532	11	70015388	70015399	12	-	35	8	33	21	16	6	16
ENSMUSG00000018574:E035	ENSMUSG00000018574	E035	4.69411	0.120914	0.336696	0.561743	0.935148	3.71984	3.08559	-0.539648	11	70015400	70015408	9	-	9	0	9	5	4	1	5
ENSMUSG00000018574:E036	ENSMUSG00000018574	E036	3.69801	0.056604	4.62804e-05	0.994572	1	3.10641	3.07862	-0.0259391	11	70015409	70015411	3	-	6	0	6	4	4	1	5
ENSMUSG00000018581:E001	ENSMUSG00000018581	E001	0.557228	0.276704	-0.00801067	1	NA	1.15922	0.00788343	-14.4003	12	117877982	117878623	642	-	1	0	1	2	0	0	0
ENSMUSG00000018581:E002	ENSMUSG00000018581	E002	0.291695	0.440335	0.739706	0.389755	NA	0.823508	0.00788108	-13.4145	12	117879890	117880030	141	-	0	0	1	1	0	0	0
ENSMUSG00000018581:E003	ENSMUSG00000018581	E003	0.595263	0.244209	2.71074	0.0996745	NA	1.01025	1.30191	0.731871	12	117880452	117880564	113	-	0	0	2	1	1	0	0
ENSMUSG00000018581:E004	ENSMUSG00000018581	E004	0.438686	0.252804	3.48812	0.0618106	NA	0.822993	1.30201	1.32363	12	117883362	117883477	116	-	0	0	1	1	1	0	0
ENSMUSG00000018581:E005	ENSMUSG00000018581	E005	0.446578	0.235962	0.285062	0.593402	NA	1.00989	0.00788139	-14.0031	12	117883558	117883740	183	-	0	1	1	1	0	0	0
ENSMUSG00000018581:E006	ENSMUSG00000018581	E006	0.576994	0.183601	-0.0487835	1	NA	1.16326	0.00788162	-14.411	12	117886672	117886914	243	-	1	1	1	1	0	0	0
ENSMUSG00000018581:E007	ENSMUSG00000018581	E007	0.422111	0.301464	0.195256	0.658577	NA	1.00521	0.00788138	-13.9897	12	117894951	117895070	120	-	1	0	1	1	0	0	0
ENSMUSG00000018581:E008	ENSMUSG00000018581	E008	0.456758	0.370249	3.48162	0.062054	NA	0.827393	1.30326	1.31103	12	117903102	117903213	112	-	0	2	0	0	1	0	0
ENSMUSG00000018581:E009	ENSMUSG00000018581	E009	0.456758	0.370249	3.48162	0.062054	NA	0.827393	1.30326	1.31103	12	117903214	117903229	16	-	0	2	0	0	1	0	0
ENSMUSG00000018581:E010	ENSMUSG00000018581	E010	0.611641	0.570063	2.69854	0.10044	NA	1.01927	1.30521	0.713532	12	117903230	117903293	64	-	0	3	0	0	1	0	0
ENSMUSG00000018581:E011	ENSMUSG00000018581	E011	0.611641	0.570063	2.69854	0.10044	NA	1.01927	1.30521	0.713532	12	117911018	117911245	228	-	0	3	0	0	1	0	0
ENSMUSG00000018581:E012	ENSMUSG00000018581	E012	0.290001	0.402162	0.774924	0.378698	NA	0.823055	0.00788109	-13.4129	12	117914506	117914633	128	-	0	1	0	1	0	0	0
ENSMUSG00000018581:E013	ENSMUSG00000018581	E013	0.290001	0.402162	0.774924	0.378698	NA	0.823055	0.00788109	-13.4129	12	117915459	117915607	149	-	0	1	0	1	0	0	0
ENSMUSG00000018581:E014	ENSMUSG00000018581	E014	0.135117	1.04525	1.28184	0.257557	NA	0.578068	0.00788047	-12.3936	12	117915608	117915738	131	-	0	0	0	1	0	0	0
ENSMUSG00000018581:E015	ENSMUSG00000018581	E015	0.154883	0.964926	1.31842	0.250877	NA	0.585971	0.00788053	-12.4328	12	117915854	117915964	111	-	0	1	0	0	0	0	0
ENSMUSG00000018581:E016	ENSMUSG00000018581	E016	0.619534	1.27793	0.619262	0.431322	NA	1.1893	0.00788168	-14.4749	12	117916778	117916971	194	-	0	4	0	0	0	0	0
ENSMUSG00000018581:E017	ENSMUSG00000018581	E017	0.46465	1.13635	0.721211	0.395747	NA	1.02588	0.0078813	-14.0485	12	117920904	117921026	123	-	0	3	0	0	0	0	0
ENSMUSG00000018581:E018	ENSMUSG00000018581	E018	0.311461	0.420173	0.746126	0.387706	NA	0.828355	0.0078811	-13.4315	12	117922013	117922183	171	-	0	1	1	0	0	0	0
ENSMUSG00000018581:E019	ENSMUSG00000018581	E019	0.291695	0.440335	0.739706	0.389755	NA	0.823508	0.00788108	-13.4145	12	117928319	117928459	141	-	0	0	1	1	0	0	0
ENSMUSG00000018581:E020	ENSMUSG00000018581	E020	0.422111	0.301464	0.195256	0.658577	NA	1.00521	0.00788138	-13.9897	12	117931134	117931298	165	-	1	0	1	1	0	0	0
ENSMUSG00000018581:E021	ENSMUSG00000018581	E021	0	NA	NA	NA	NA	NA	NA	NA	12	117933017	117933160	144	-	0	0	0	0	0	0	0
ENSMUSG00000018581:E022	ENSMUSG00000018581	E022	0.422111	0.301464	0.195256	0.658577	NA	1.00521	0.00788138	-13.9897	12	117933682	117933703	22	-	1	0	1	1	0	0	0
ENSMUSG00000018581:E023	ENSMUSG00000018581	E023	0.265533	0.603559	0.566459	0.45167	NA	0.815218	0.00788102	-13.3854	12	117933704	117933737	34	-	1	0	0	1	0	0	0
ENSMUSG00000018581:E024	ENSMUSG00000018581	E024	0.130416	1.78576	0.918079	0.33798	NA	0.573233	0.00788011	-12.3695	12	117933738	117933886	149	-	1	0	0	0	0	0	0
ENSMUSG00000018581:E025	ENSMUSG00000018581	E025	0	NA	NA	NA	NA	NA	NA	NA	12	117952490	117952612	123	-	0	0	0	0	0	0	0
ENSMUSG00000018581:E026	ENSMUSG00000018581	E026	0.621228	0.449387	0.204753	0.650911	NA	1.17793	0.00788164	-14.4472	12	117954711	117954946	236	-	0	3	1	0	0	0	0
ENSMUSG00000018581:E027	ENSMUSG00000018581	E027	0.426812	0.389877	0.373119	0.541309	NA	1.00622	0.00788137	-13.9926	12	117960985	117961155	171	-	0	0	1	2	0	0	0
ENSMUSG00000018581:E028	ENSMUSG00000018581	E028	0.96258	0.51237	-0.14141	1	1	1.52371	0.00788237	-15.1896	12	117966532	117966666	135	-	1	0	1	5	0	0	0
ENSMUSG00000018581:E029	ENSMUSG00000018581	E029	0.692346	0.3449	-0.097017	1	NA	1.29346	0.00788184	-14.7171	12	117972315	117972416	102	-	1	0	1	3	0	0	0
ENSMUSG00000018581:E030	ENSMUSG00000018581	E030	0.535768	0.773096	0.165467	0.684172	NA	1.14649	0.00788159	-14.3691	12	117974892	117975074	183	-	1	0	0	3	0	0	0
ENSMUSG00000018581:E031	ENSMUSG00000018581	E031	0.300691	0.690284	4.10797	0.0426816	NA	0.585289	1.30393	2.31136	12	117975727	117975870	144	-	0	0	1	0	0	0	1
ENSMUSG00000018581:E032	ENSMUSG00000018581	E032	0.455575	0.328336	3.66352	0.0556159	NA	0.827181	1.3016	1.30808	12	117978458	117978571	114	-	0	1	1	0	0	0	1
ENSMUSG00000018581:E033	ENSMUSG00000018581	E033	0.311461	0.420173	0.746126	0.387706	NA	0.828355	0.0078811	-13.4315	12	117982949	117983095	147	-	0	1	1	0	0	0	0
ENSMUSG00000018581:E034	ENSMUSG00000018581	E034	0.891463	0.139487	-0.248425	1	1	1.4286	0.00788203	-15.0038	12	117987320	117987553	234	-	0	3	1	2	0	0	0
ENSMUSG00000018581:E035	ENSMUSG00000018581	E035	1.20123	0.167573	-0.297498	1	1	1.65427	0.00788245	-15.4268	12	117995129	117995290	162	-	0	5	1	2	0	0	0
ENSMUSG00000018581:E036	ENSMUSG00000018581	E036	0.599768	0.403264	0.202293	0.652877	NA	1.17058	0.00788163	-14.4291	12	118007965	118008107	143	-	0	3	0	1	0	0	0
ENSMUSG00000018581:E037	ENSMUSG00000018581	E037	0.135117	1.04525	1.28184	0.257557	NA	0.578068	0.00788047	-12.3936	12	118008735	118008858	124	-	0	0	0	1	0	0	0
ENSMUSG00000018581:E038	ENSMUSG00000018581	E038	0.290001	0.402162	0.774924	0.378698	NA	0.823055	0.00788109	-13.4129	12	118009989	118010151	163	-	0	1	0	1	0	0	0
ENSMUSG00000018581:E039	ENSMUSG00000018581	E039	0.281935	2.16711	2.09307	0.147968	NA	0.589723	1.27564	2.2263	12	118012257	118012450	194	-	0	1	0	0	0	1	0
ENSMUSG00000018581:E040	ENSMUSG00000018581	E040	0.156578	1.08477	1.23981	0.265507	NA	0.587081	0.00788048	-12.4383	12	118012688	118012849	162	-	0	0	1	0	0	0	0
ENSMUSG00000018581:E041	ENSMUSG00000018581	E041	0.738273	0.167252	-0.152112	1	NA	1.30338	0.00788183	-14.7391	12	118015292	118015531	240	-	0	1	2	2	0	0	0
ENSMUSG00000018581:E042	ENSMUSG00000018581	E042	1.04973	0.121462	-0.311792	1	1	1.54437	0.00788222	-15.2285	12	118017600	118017702	103	-	0	2	3	2	0	0	0
ENSMUSG00000018581:E043	ENSMUSG00000018581	E043	1.04973	0.121462	-0.311792	1	1	1.54437	0.00788222	-15.2285	12	118018706	118018871	166	-	0	2	3	2	0	0	0
ENSMUSG00000018581:E044	ENSMUSG00000018581	E044	0.576994	0.183601	-0.0487835	1	NA	1.16326	0.00788162	-14.411	12	118020188	118020392	205	-	1	1	1	1	0	0	0
ENSMUSG00000018581:E045	ENSMUSG00000018581	E045	1.02527	0.141178	-0.307147	1	1	1.5414	0.00788223	-15.223	12	118023810	118023983	174	-	1	1	3	2	0	0	0
ENSMUSG00000018581:E046	ENSMUSG00000018581	E046	0.7795	0.45286	0.0173693	0.895148	NA	1.32069	0.0078819	-14.7772	12	118027448	118027579	132	-	0	2	3	0	0	0	0
ENSMUSG00000018581:E047	ENSMUSG00000018581	E047	1.51947	0.259957	-0.266091	1	1	1.86024	0.00788297	-15.7653	12	118030260	118030410	151	-	0	2	6	2	0	0	0
ENSMUSG00000018581:E048	ENSMUSG00000018581	E048	1.04184	0.127966	1.49076	0.222099	0.748037	1.42868	1.30057	-0.271092	12	118036390	118036538	149	-	0	1	3	2	1	0	0
ENSMUSG00000018581:E049	ENSMUSG00000018581	E049	0.291695	0.440335	0.739706	0.389755	NA	0.823508	0.00788108	-13.4145	12	118038664	118038791	128	-	0	0	1	1	0	0	0
ENSMUSG00000018581:E050	ENSMUSG00000018581	E050	0.291695	0.440335	0.739706	0.389755	NA	0.823508	0.00788108	-13.4145	12	118040963	118041095	133	-	0	0	1	1	0	0	0
ENSMUSG00000018581:E051	ENSMUSG00000018581	E051	0.300691	0.690284	4.10797	0.0426816	NA	0.585289	1.30393	2.31136	12	118043753	118043830	78	-	0	0	1	0	0	0	1
ENSMUSG00000018581:E052	ENSMUSG00000018581	E052	0.435809	0.340351	3.63309	0.0566416	NA	0.823244	1.30168	1.32203	12	118045515	118045709	195	-	0	0	1	1	0	0	1
ENSMUSG00000018581:E053	ENSMUSG00000018581	E053	0.448273	0.444942	0.372874	0.541442	NA	1.01232	0.00788137	-14.0101	12	118047236	118047328	93	-	0	0	2	1	0	0	0
ENSMUSG00000018581:E054	ENSMUSG00000018581	E054	0.58339	0.356153	0.109467	0.740752	NA	1.16547	0.00788162	-14.4165	12	118050628	118050766	139	-	0	0	2	2	0	0	0
ENSMUSG00000018581:E055	ENSMUSG00000018581	E055	1.00381	0.131197	-0.31139	1	1	1.5382	0.00788222	-15.217	12	118057093	118057209	117	-	1	1	2	3	0	0	0
ENSMUSG00000018581:E056	ENSMUSG00000018581	E056	1.14363	0.221715	-0.270745	1	1	1.64387	0.00788248	-15.4086	12	118059740	118059885	146	-	0	1	2	5	0	0	0
ENSMUSG00000018581:E057	ENSMUSG00000018581	E057	0.560235	0.440313	0.214649	0.643148	NA	1.15894	0.00788161	-14.4003	12	118060294	118060303	10	-	0	1	0	3	0	0	0
ENSMUSG00000018581:E058	ENSMUSG00000018581	E058	0.405352	1.22334	0.713473	0.398293	NA	0.993615	0.00788122	-13.9563	12	118060304	118060450	147	-	0	0	0	3	0	0	0
ENSMUSG00000018581:E059	ENSMUSG00000018581	E059	0.270235	1.04182	0.902577	0.342092	NA	0.814434	0.00788088	-13.3826	12	118063791	118063951	161	-	0	0	0	2	0	0	0
ENSMUSG00000018581:E060	ENSMUSG00000018581	E060	0	NA	NA	NA	NA	NA	NA	NA	12	118068029	118068160	132	-	0	0	0	0	0	0	0
ENSMUSG00000018581:E061	ENSMUSG00000018581	E061	0.891463	0.139487	-0.248425	1	1	1.4286	0.00788203	-15.0038	12	118082431	118082664	234	-	0	3	1	2	0	0	0
ENSMUSG00000018581:E062	ENSMUSG00000018581	E062	1.17676	0.116422	-0.329666	1	1	1.6484	0.00788242	-15.4166	12	118085651	118085800	150	-	1	4	1	2	0	0	0
ENSMUSG00000018581:E063	ENSMUSG00000018581	E063	1.00211	0.119376	-0.316667	1	1	1.53799	0.00788222	-15.2166	12	118104735	118104861	127	-	1	2	1	3	0	0	0
ENSMUSG00000018581:E064	ENSMUSG00000018581	E064	1.2844	0.291885	-0.237058	1	1	1.74244	0.00788274	-15.5766	12	118105903	118105994	92	-	3	2	2	2	0	0	0
ENSMUSG00000018581:E065	ENSMUSG00000018581	E065	2.17587	0.0665681	-0.0478837	1	1	2.25411	0.00788379	-16.3192	12	118106401	118106625	225	-	3	5	3	4	0	0	0
ENSMUSG00000018581:E066	ENSMUSG00000018581	E066	1.78801	0.0831058	-0.2565	1	1	2.02179	0.0078832	-16.0055	12	118108916	118109038	123	-	0	3	5	4	0	0	0
ENSMUSG00000018581:E067	ENSMUSG00000018581	E067	0.469733	1.40191	0.694145	0.404758	NA	1.03089	0.00788128	-14.0625	12	118109851	118109973	123	-	0	0	3	0	0	0	0
ENSMUSG00000018581:E068	ENSMUSG00000018581	E068	1.01586	0.882256	-0.124494	1	1	1.54368	0.00788256	-15.2271	12	118110919	118111077	159	-	3	1	3	0	0	0	0
ENSMUSG00000018581:E069	ENSMUSG00000018581	E069	0.908222	0.243907	-0.215207	1	1	1.43467	0.00788207	-15.016	12	118112789	118112872	84	-	1	3	2	0	0	0	0
ENSMUSG00000018581:E070	ENSMUSG00000018581	E070	2.14898	0.542664	-0.176794	1	1	2.22584	0.00788435	-16.2826	12	118113803	118113961	159	-	1	10	3	0	0	0	0
ENSMUSG00000018581:E071	ENSMUSG00000018581	E071	1.86368	0.797747	-0.125966	1	1	2.07327	0.00788414	-16.0777	12	118120473	118120559	87	-	0	9	3	0	0	0	0
ENSMUSG00000018581:E072	ENSMUSG00000018581	E072	1.86538	0.765165	-0.144803	1	1	2.07322	0.0078841	-16.0777	12	118120660	118120776	117	-	0	8	4	0	0	0	0
ENSMUSG00000018581:E073	ENSMUSG00000018581	E073	0.781194	0.7527	0.180324	0.671095	NA	1.32848	0.00788196	-14.7941	12	118125739	118125961	223	-	0	1	4	0	0	0	0
ENSMUSG00000018581:E074	ENSMUSG00000018581	E074	0.46465	1.13635	0.721211	0.395747	NA	1.02588	0.0078813	-14.0485	12	118126757	118126926	170	-	0	3	0	0	0	0	0
ENSMUSG00000018581:E075	ENSMUSG00000018581	E075	0.891463	0.139487	-0.248425	1	1	1.4286	0.00788203	-15.0038	12	118127010	118127261	252	-	0	3	1	2	0	0	0
ENSMUSG00000018581:E076	ENSMUSG00000018581	E076	1.02658	0.124116	-0.305625	1	1	1.54139	0.00788222	-15.223	12	118127450	118127782	333	-	0	3	1	3	0	0	0
ENSMUSG00000018581:E077	ENSMUSG00000018581	E077	1.43741	0.128589	0.818911	0.365499	0.857927	1.74424	1.30058	-0.846968	12	118130719	118131111	393	-	1	4	0	4	1	0	0
ENSMUSG00000018581:E078	ENSMUSG00000018581	E078	0.695353	0.586819	0.157154	0.69179	NA	1.29219	0.00788188	-14.7142	12	118131274	118131378	105	-	0	1	0	4	0	0	0
ENSMUSG00000018581:E079	ENSMUSG00000018581	E079	1.40258	0.461348	1.0602	0.30317	0.819166	1.73274	1.30418	-0.819897	12	118140572	118140767	196	-	0	2	0	7	1	0	0
ENSMUSG00000018581:E080	ENSMUSG00000018581	E080	0.997227	0.228363	1.56458	0.210995	0.73554	1.42222	1.30173	-0.255432	12	118142247	118142371	125	-	0	2	0	4	1	0	0
ENSMUSG00000018581:E081	ENSMUSG00000018581	E081	0.889768	0.365178	-0.0794289	1	1	1.43298	0.0078821	-15.0126	12	118142792	118142929	138	-	0	4	0	2	0	0	0
ENSMUSG00000018581:E082	ENSMUSG00000018581	E082	0.560235	0.440313	0.214649	0.643148	NA	1.15894	0.00788161	-14.4003	12	118157281	118157397	117	-	0	1	0	3	0	0	0
ENSMUSG00000018581:E083	ENSMUSG00000018581	E083	0.738273	0.167252	-0.152112	1	NA	1.30338	0.00788183	-14.7391	12	118177481	118177648	168	-	0	1	2	2	0	0	0
ENSMUSG00000018581:E084	ENSMUSG00000018581	E084	0.595263	0.244209	2.71074	0.0996745	NA	1.01025	1.30191	0.731871	12	118179536	118179769	234	-	0	0	2	1	1	0	0
ENSMUSG00000018581:E085	ENSMUSG00000018581	E085	0.146991	0.856353	4.92212	0.026515	NA	0.0040099	1.30765	16.6985	12	118186885	118187096	212	-	0	0	0	0	1	0	0
ENSMUSG00000018581:E086	ENSMUSG00000018581	E086	0	NA	NA	NA	NA	NA	NA	NA	12	118189386	118189485	100	-	0	0	0	0	0	0	0
ENSMUSG00000018581:E087	ENSMUSG00000018581	E087	0	NA	NA	NA	NA	NA	NA	NA	12	118190719	118190908	190	-	0	0	0	0	0	0	0
ENSMUSG00000018581:E088	ENSMUSG00000018581	E088	0.270235	1.04182	0.902577	0.342092	NA	0.814434	0.00788088	-13.3826	12	118192279	118192475	197	-	0	0	0	2	0	0	0
ENSMUSG00000018581:E089	ENSMUSG00000018581	E089	0.270235	1.04182	0.902577	0.342092	NA	0.814434	0.00788088	-13.3826	12	118196556	118196699	144	-	0	0	0	2	0	0	0
ENSMUSG00000018581:E090	ENSMUSG00000018581	E090	0.270235	1.04182	0.902577	0.342092	NA	0.814434	0.00788088	-13.3826	12	118198539	118199043	505	-	0	0	0	2	0	0	0
ENSMUSG00000018583:E001	ENSMUSG00000018583	E001	15.6823	0.120456	0.0313859	0.859382	0.987953	6.69291	6.2203	-0.211658	11	55469685	55469717	33	+	33	15	7	10	17	21	10
ENSMUSG00000018583:E002	ENSMUSG00000018583	E002	1109.05	0.00116522	2.09275	0.148	0.646763	52.0967	50.8326	-0.0783967	11	55469718	55469801	84	+	970	1231	983	1106	1012	1565	978
ENSMUSG00000018583:E003	ENSMUSG00000018583	E003	2874.1	0.000587182	0.078928	0.778755	0.977078	77.6792	77.4815	-0.00908487	11	55485626	55485738	113	+	2405	3125	2494	2844	2824	3963	2658
ENSMUSG00000018583:E004	ENSMUSG00000018583	E004	422.659	0.0110283	0.12689	0.721679	0.968974	33.1898	32.3978	-0.0727324	11	55487118	55487478	361	+	429	510	368	318	441	560	355
ENSMUSG00000018583:E005	ENSMUSG00000018583	E005	3023.47	0.000160264	0.0703524	0.790824	0.978918	79.139	79.1978	0.00266686	11	55487479	55487512	34	+	2493	3205	2713	3002	3009	4165	2776
ENSMUSG00000018583:E006	ENSMUSG00000018583	E006	3261.45	0.00022694	0.0682861	0.793849	0.9792	81.4474	81.7991	0.015651	11	55487513	55487560	48	+	2698	3451	2898	3206	3265	4528	3004
ENSMUSG00000018583:E007	ENSMUSG00000018583	E007	5005.22	5.90817e-05	0.253475	0.614639	0.949107	96.1273	96.1672	0.00161927	11	55489019	55489192	174	+	4065	5289	4605	4943	4907	6829	4705
ENSMUSG00000018583:E008	ENSMUSG00000018583	E008	4321.87	7.4763e-05	1.66689	0.196676	0.71878	91.1602	90.7937	-0.0153178	11	55491964	55492054	91	+	3482	4553	4120	4243	4271	5910	3924
ENSMUSG00000018583:E009	ENSMUSG00000018583	E009	5023.15	0.000128428	2.34532	0.12566	0.606757	96.5825	95.9148	-0.027087	11	55493448	55493541	94	+	4029	5262	4812	5003	4906	6813	4625
ENSMUSG00000018583:E010	ENSMUSG00000018583	E010	6798.24	0.000109081	2.51143	0.113024	0.580177	107.621	106.989	-0.0243273	11	55495253	55495451	199	+	5613	7272	6469	6465	6739	9220	6186
ENSMUSG00000018583:E011	ENSMUSG00000018583	E011	5247.64	0.000477143	0.0527414	0.81836	0.982726	97.9654	97.781	-0.00741738	11	55496144	55496245	102	+	4463	5607	4883	4835	5149	7221	4892
ENSMUSG00000018583:E012	ENSMUSG00000018583	E012	5079.12	0.000173165	0.211294	0.645755	0.955655	96.7503	96.584	-0.00673083	11	55497651	55497762	112	+	4197	5411	4818	4749	4981	6903	4777
ENSMUSG00000018583:E013	ENSMUSG00000018583	E013	4983.66	7.26815e-05	1.52137	0.217413	0.742472	96.1327	95.7949	-0.0137255	11	55497913	55498041	129	+	4060	5272	4779	4780	4850	6794	4631
ENSMUSG00000018583:E014	ENSMUSG00000018583	E014	4233.19	0.000211223	2.08211	0.149034	0.648437	90.6481	89.8838	-0.0320851	11	55498558	55498667	110	+	3494	4504	4088	4024	4156	5810	3796
ENSMUSG00000018583:E015	ENSMUSG00000018583	E015	12432.4	7.9719e-05	16.5471	4.7456e-05	0.00168049	130.12	131.852	0.0618229	11	55499459	55501225	1767	+	9766	12817	11353	12008	12518	17396	11958
ENSMUSG00000018583:E016	ENSMUSG00000018583	E016	1677.89	0.0290325	1.04859	0.305832	0.821231	60.4699	63.5636	0.165948	11	55501282	55504838	3557	+	748	1923	1499	1738	1999	1958	1876
ENSMUSG00000018585:E001	ENSMUSG00000018585	E001	51.6046	0.00518085	0.142364	0.705942	0.966721	11.3975	11.6291	0.0583768	11	55446641	55446643	3	-	83	29	61	60	42	47	45
ENSMUSG00000018585:E002	ENSMUSG00000018585	E002	839.333	0.000639397	0.676795	0.410693	0.881404	44.3355	44.8872	0.0385434	11	55446644	55446784	141	-	1303	645	956	894	752	812	592
ENSMUSG00000018585:E003	ENSMUSG00000018585	E003	1468.13	0.000140318	0.0162361	0.898607	0.992743	57.3101	57.3818	0.00408075	11	55450457	55450625	169	-	2205	1195	1760	1517	1303	1351	1053
ENSMUSG00000018585:E004	ENSMUSG00000018585	E004	865.74	0.00039312	0.52596	0.46831	0.905623	45.2504	44.8799	-0.025662	11	55454881	55454956	76	-	1268	756	1033	904	768	776	610
ENSMUSG00000018585:E005	ENSMUSG00000018585	E005	578.103	0.000226105	0.248865	0.617876	0.949531	37.4706	37.1885	-0.0230352	11	55461088	55461197	110	-	870	487	683	606	504	520	418
ENSMUSG00000018585:E006	ENSMUSG00000018585	E006	5.31869	0.0821052	0.0066211	0.935148	0.99677	3.73762	3.62722	-0.0865615	11	55461198	55461239	42	-	12	5	5	3	1	5	7
ENSMUSG00000018589:E001	ENSMUSG00000018589	E001	0.282108	14	0.0295626	0.863487	NA	0.859111	0.880526	0.0710422	X	165129017	165130562	1546	-	0	0	0	1	1	0	0
ENSMUSG00000018589:E002	ENSMUSG00000018589	E002	0.301874	6.363	0.00340142	0.953492	NA	0.900399	0.877032	-0.0758722	X	165183573	165183722	150	-	0	1	0	0	1	0	0
ENSMUSG00000018589:E003	ENSMUSG00000018589	E003	0.146991	14	0.0184231	0.892033	NA	0.0242477	0.880526	10.3649	X	165252220	165252434	215	-	0	0	0	0	1	0	0
ENSMUSG00000018589:E004	ENSMUSG00000018589	E004	0.127051	14	0.0560736	0.812813	NA	0.0242476	0.829331	10.1921	X	165254221	165254358	138	-	0	0	0	0	0	1	0
ENSMUSG00000018589:E005	ENSMUSG00000018589	E005	0	NA	NA	NA	NA	NA	NA	NA	X	165257106	165257188	83	-	0	0	0	0	0	0	0
ENSMUSG00000018589:E006	ENSMUSG00000018589	E006	0	NA	NA	NA	NA	NA	NA	NA	X	165281823	165282046	224	-	0	0	0	0	0	0	0
ENSMUSG00000018589:E007	ENSMUSG00000018589	E007	0.154883	14	0.0683363	0.793775	NA	0.905995	0.0208815	-10.8785	X	165289599	165289666	68	-	0	1	0	0	0	0	0
ENSMUSG00000018589:E008	ENSMUSG00000018589	E008	0	NA	NA	NA	NA	NA	NA	NA	X	165324501	165324634	134	-	0	0	0	0	0	0	0
ENSMUSG00000018589:E009	ENSMUSG00000018589	E009	0.154883	14	0.0683363	0.793775	NA	0.905995	0.0208815	-10.8785	X	165326802	165327393	592	-	0	1	0	0	0	0	0
ENSMUSG00000018593:E001	ENSMUSG00000018593	E001	8795.85	0.000852344	1.48096	0.223624	0.749735	114.487	115.63	0.0427221	11	55394500	55395385	886	-	7105	3162	4699	5517	11283	15230	15993
ENSMUSG00000018593:E002	ENSMUSG00000018593	E002	2239.77	0.000203267	24.4167	7.7592e-07	3.93246e-05	66.5618	69.5744	0.151078	11	55395386	55395519	134	-	1704	818	1113	1291	2982	3908	4214
ENSMUSG00000018593:E003	ENSMUSG00000018593	E003	1594.3	0.000248236	10.4398	0.00123332	0.0281757	57.941	59.9036	0.109405	11	55395520	55395613	94	-	1254	608	806	908	2199	2799	2837
ENSMUSG00000018593:E004	ENSMUSG00000018593	E004	2831.67	0.000244885	0.231852	0.630154	0.952028	75.5236	75.6714	0.0069035	11	55395801	55395949	149	-	2356	1114	1482	1724	3645	5024	4946
ENSMUSG00000018593:E005	ENSMUSG00000018593	E005	3026.36	0.000241096	0.810701	0.367913	0.859264	78.1701	77.4436	-0.0333133	11	55398548	55398696	149	-	2529	1253	1590	1895	3881	5314	5217
ENSMUSG00000018593:E006	ENSMUSG00000018593	E006	2048.17	0.000162747	3.24304	0.0717273	0.470617	65.4266	66.3708	0.0484428	11	55399192	55399251	60	-	1611	842	1014	1262	2715	3613	3610
ENSMUSG00000018593:E007	ENSMUSG00000018593	E007	2364.43	0.000324716	0.769718	0.380304	0.866258	69.8481	70.3416	0.0242449	11	55399252	55399325	74	-	1922	973	1166	1469	3126	4146	4134
ENSMUSG00000018593:E008	ENSMUSG00000018593	E008	101.793	0.00199603	44.943	2.02855e-11	1.78965e-09	12.4992	17.4502	0.971556	11	55399326	55399574	249	-	43	30	31	42	155	194	233
ENSMUSG00000018593:E009	ENSMUSG00000018593	E009	2758.11	0.0014576	0.161958	0.68736	0.963517	75.133	74.5542	-0.0272101	11	55401951	55402071	121	-	2344	1175	1348	1766	3682	4793	4653
ENSMUSG00000018593:E010	ENSMUSG00000018593	E010	223.886	0.00512298	7.09371	0.0077355	0.118268	21.6495	24.4836	0.362654	11	55402072	55402165	94	-	147	88	74	137	312	432	418
ENSMUSG00000018593:E011	ENSMUSG00000018593	E011	2851.03	0.000851169	2.44917	0.117587	0.590126	76.9145	75.2018	-0.0796806	11	55405180	55405301	122	-	2492	1216	1483	1821	3759	4894	4754
ENSMUSG00000018593:E012	ENSMUSG00000018593	E012	2590.27	0.00018339	11.7819	0.000598109	0.0154811	74.3981	72.1116	-0.109036	11	55406510	55406597	88	-	2205	1106	1434	1684	3371	4379	4354
ENSMUSG00000018593:E013	ENSMUSG00000018593	E013	1931.62	0.000759177	2.64736	0.103722	0.559396	65.3246	63.8686	-0.0757883	11	55407220	55407273	54	-	1511	784	1128	1300	2456	3201	3422
ENSMUSG00000018593:E014	ENSMUSG00000018593	E014	1478.72	0.00115168	2.45407	0.11722	0.589312	58.3481	56.7374	-0.0914301	11	55407274	55407276	3	-	1169	574	879	1022	1868	2420	2634
ENSMUSG00000018593:E015	ENSMUSG00000018593	E015	1222.44	0.00038038	4.1957	0.0405267	0.346812	53.6765	52.1238	-0.0941816	11	55407277	55407279	3	-	984	484	706	838	1529	2031	2169
ENSMUSG00000018593:E016	ENSMUSG00000018593	E016	15.6867	0.00845657	4.05045	0.0441596	0.363684	7.18528	5.77239	-0.632834	11	55409204	55409927	724	-	14	14	10	10	19	21	23
ENSMUSG00000018593:E017	ENSMUSG00000018593	E017	1490.62	0.00125157	2.50606	0.113409	0.581045	58.5958	56.9119	-0.0953199	11	55409928	55409997	70	-	1182	577	904	1016	1879	2447	2645
ENSMUSG00000018593:E018	ENSMUSG00000018593	E018	940.142	0.00420517	0.230565	0.631105	0.952256	47.1555	46.4278	-0.0488217	11	55419788	55419898	111	-	683	347	599	640	1217	1525	1696
ENSMUSG00000018593:E019	ENSMUSG00000018593	E019	39.775	0.0189492	7.75021	0.00537062	0.0900485	11.7339	9.02359	-0.76113	11	55419899	55419900	2	-	49	17	36	27	32	48	74
ENSMUSG00000018593:E020	ENSMUSG00000018593	E020	43.098	0.00559854	3.20228	0.0735358	0.476197	11.3323	9.9544	-0.375805	11	55419901	55420080	180	-	45	16	33	26	42	67	79
ENSMUSG00000018595:E001	ENSMUSG00000018595	E001	0	NA	NA	NA	NA	NA	NA	NA	X	136757674	136757986	313	-	0	0	0	0	0	0	0
ENSMUSG00000018595:E002	ENSMUSG00000018595	E002	0	NA	NA	NA	NA	NA	NA	NA	X	136762719	136762868	150	-	0	0	0	0	0	0	0
ENSMUSG00000018595:E003	ENSMUSG00000018595	E003	0	NA	NA	NA	NA	NA	NA	NA	X	136767005	136767183	179	-	0	0	0	0	0	0	0
ENSMUSG00000018595:E004	ENSMUSG00000018595	E004	0	NA	NA	NA	NA	NA	NA	NA	X	136767184	136767398	215	-	0	0	0	0	0	0	0
ENSMUSG00000018595:E005	ENSMUSG00000018595	E005	0	NA	NA	NA	NA	NA	NA	NA	X	136772723	136772863	141	-	0	0	0	0	0	0	0
ENSMUSG00000018595:E006	ENSMUSG00000018595	E006	0	NA	NA	NA	NA	NA	NA	NA	X	136774326	136774408	83	-	0	0	0	0	0	0	0
ENSMUSG00000018595:E007	ENSMUSG00000018595	E007	0	NA	NA	NA	NA	NA	NA	NA	X	136774549	136774772	224	-	0	0	0	0	0	0	0
ENSMUSG00000018595:E008	ENSMUSG00000018595	E008	0.453881	14	0.0368917	0.847686	NA	0.768729	1.46078	1.85248	X	136775486	136775553	68	-	0	2	0	0	0	0	1
ENSMUSG00000018595:E009	ENSMUSG00000018595	E009	0	NA	NA	NA	NA	NA	NA	NA	X	136775833	136775963	131	-	0	0	0	0	0	0	0
ENSMUSG00000018595:E010	ENSMUSG00000018595	E010	0.309767	14	0.0368931	0.847683	NA	0.768729	0.0775389	-6.619	X	136779636	136780141	506	-	0	2	0	0	0	0	0
ENSMUSG00000018599:E001	ENSMUSG00000018599	E001	9.73576	0.0951625	0.307348	0.579312	0.939948	4.85068	5.40676	0.313489	11	60728398	60728442	45	+	9	10	2	14	13	16	6
ENSMUSG00000018599:E002	ENSMUSG00000018599	E002	18.3047	0.0147878	0.348861	0.554759	0.933537	6.78527	7.20754	0.17455	11	60728443	60728444	2	+	12	15	15	26	22	26	14
ENSMUSG00000018599:E003	ENSMUSG00000018599	E003	82.0307	0.0019249	0.733845	0.39164	0.871875	14.9445	14.3462	-0.118931	11	60728445	60728567	123	+	70	64	99	99	71	99	77
ENSMUSG00000018599:E004	ENSMUSG00000018599	E004	138.329	0.000916506	0.110256	0.739852	0.971537	19.0953	18.8894	-0.0317439	11	60730283	60730435	153	+	112	122	163	148	116	184	131
ENSMUSG00000018599:E005	ENSMUSG00000018599	E005	23.9595	0.00630019	2.09987	0.147312	0.645831	7.53604	8.57753	0.374503	11	60730436	60730582	147	+	21	16	18	29	20	43	25
ENSMUSG00000018599:E006	ENSMUSG00000018599	E006	28.8145	0.00411684	2.92335	0.0873064	0.518122	8.22397	9.37575	0.379394	11	60730583	60730629	47	+	25	16	29	30	29	43	33
ENSMUSG00000018599:E007	ENSMUSG00000018599	E007	95.1581	0.00140521	0.101023	0.750605	0.973388	15.7259	15.9459	0.0404955	11	60730630	60730663	34	+	79	74	110	105	83	138	85
ENSMUSG00000018599:E008	ENSMUSG00000018599	E008	131.469	0.000815745	0.179315	0.671963	0.9611	18.6551	18.408	-0.0390212	11	60730664	60730792	129	+	110	118	148	144	108	178	123
ENSMUSG00000018599:E009	ENSMUSG00000018599	E009	101.468	0.00140658	0.179085	0.672161	0.961184	16.4317	16.1767	-0.0456174	11	60730916	60730996	81	+	82	104	104	112	78	139	98
ENSMUSG00000018599:E010	ENSMUSG00000018599	E010	564.513	0.00069392	0.0689046	0.792938	0.979126	37.6752	37.5414	-0.0108557	11	60730997	60732951	1955	+	502	523	602	585	470	770	540
ENSMUSG00000018604:E001	ENSMUSG00000018604	E001	21.4209	0.00631905	2.30099	0.129292	0.613925	7.10654	8.01277	0.34712	5	119670669	119670861	193	+	15	12	16	22	21	36	31
ENSMUSG00000018604:E002	ENSMUSG00000018604	E002	77.6411	0.0044788	13.7058	0.000213798	0.00637649	12.9474	15.6592	0.553272	5	119670862	119671017	156	+	57	45	45	70	93	140	106
ENSMUSG00000018604:E003	ENSMUSG00000018604	E003	183.958	0.00431404	54.8126	1.32585e-13	1.42689e-11	18.2767	25.0016	0.921157	5	119671018	119671057	40	+	89	96	114	135	274	339	264
ENSMUSG00000018604:E004	ENSMUSG00000018604	E004	462.793	0.000316485	272.587	3.09883e-61	1.81511e-58	28.8894	38.9473	0.901879	5	119671058	119671232	175	+	207	234	238	430	679	919	608
ENSMUSG00000018604:E005	ENSMUSG00000018604	E005	4823.42	0.00101431	1.25355	0.262875	0.787711	95.1624	94.9892	-0.00707055	5	119671233	119672404	1172	+	3416	3916	3418	5891	5258	7570	4896
ENSMUSG00000018604:E006	ENSMUSG00000018604	E006	747.534	0.00341539	0.431205	0.511398	0.920441	43.077	43.0895	0.000898704	5	119672405	119673663	1259	+	497	685	517	864	804	1129	814
ENSMUSG00000018604:E007	ENSMUSG00000018604	E007	3158.91	0.000535007	0.410869	0.521529	0.922989	81.1691	80.4281	-0.0331821	5	119674026	119674293	268	+	2248	2536	2282	3943	3376	4932	3192
ENSMUSG00000018604:E008	ENSMUSG00000018604	E008	732.969	0.0016789	0.74167	0.389127	0.871031	42.8891	42.5616	-0.0237465	5	119675243	119675302	60	+	444	562	514	1028	797	1106	770
ENSMUSG00000018604:E009	ENSMUSG00000018604	E009	175.255	0.00464386	0.158539	0.690506	0.964028	21.5414	21.4087	-0.0181713	5	119675445	119675557	113	+	108	130	139	230	162	264	214
ENSMUSG00000018604:E010	ENSMUSG00000018604	E010	2568.78	0.000426119	0.787625	0.374819	0.863266	74.7132	73.9347	-0.0367678	5	119675558	119675704	147	+	1716	1979	1885	3389	2682	3954	2698
ENSMUSG00000018604:E011	ENSMUSG00000018604	E011	1964.86	0.000232094	0.394436	0.529977	0.926038	66.898	66.0121	-0.0451825	5	119677501	119677577	77	+	1331	1534	1445	2572	2069	2954	2085
ENSMUSG00000018604:E012	ENSMUSG00000018604	E012	1586.95	0.000299882	0.0271429	0.86914	0.989303	61.1127	60.1065	-0.0549022	5	119678681	119678832	152	+	1097	1317	1133	2029	1679	2426	1619
ENSMUSG00000018604:E013	ENSMUSG00000018604	E013	72.8414	0.00142705	1.89533	0.168603	0.680237	14.5427	13.3153	-0.256436	5	119680249	119680295	47	+	53	64	52	105	74	99	71
ENSMUSG00000018604:E014	ENSMUSG00000018604	E014	1278.84	0.00151307	2.09475	0.147806	0.646566	54.8058	55.3042	0.0292885	5	119680395	119680630	236	+	887	1053	844	1575	1506	1920	1317
ENSMUSG00000018604:E015	ENSMUSG00000018604	E015	912.414	0.00150963	0.544904	0.460407	0.902523	48.0736	46.4965	-0.104899	5	119680631	119680832	202	+	720	723	654	1169	1004	1360	873
ENSMUSG00000018604:E016	ENSMUSG00000018604	E016	797.102	0.00105193	3.25065	0.0713952	0.469392	45.6601	43.199	-0.17258	5	119680833	119681065	233	+	627	598	629	1064	852	1132	773
ENSMUSG00000018604:E017	ENSMUSG00000018604	E017	7786.51	0.00206026	7.49291	0.00619422	0.100185	115.57	109.737	-0.220023	5	119682631	119684561	1931	+	5300	6180	6555	10792	8281	10780	7402
ENSMUSG00000018604:E018	ENSMUSG00000018604	E018	357.694	0.00330187	2.2368	0.134759	0.624278	31.636	29.1046	-0.249654	5	119684562	119684724	163	+	227	267	309	536	376	474	350
ENSMUSG00000018620:E001	ENSMUSG00000018620	E001	0	NA	NA	NA	NA	NA	NA	NA	9	7628231	7628375	145	+	0	0	0	0	0	0	0
ENSMUSG00000018620:E002	ENSMUSG00000018620	E002	0	NA	NA	NA	NA	NA	NA	NA	9	7635143	7635390	248	+	0	0	0	0	0	0	0
ENSMUSG00000018620:E003	ENSMUSG00000018620	E003	0	NA	NA	NA	NA	NA	NA	NA	9	7639204	7639352	149	+	0	0	0	0	0	0	0
ENSMUSG00000018620:E004	ENSMUSG00000018620	E004	0	NA	NA	NA	NA	NA	NA	NA	9	7642687	7642812	126	+	0	0	0	0	0	0	0
ENSMUSG00000018620:E005	ENSMUSG00000018620	E005	0	NA	NA	NA	NA	NA	NA	NA	9	7643959	7644120	162	+	0	0	0	0	0	0	0
ENSMUSG00000018620:E006	ENSMUSG00000018620	E006	0	NA	NA	NA	NA	NA	NA	NA	9	7645259	7645400	142	+	0	0	0	0	0	0	0
ENSMUSG00000018620:E007	ENSMUSG00000018620	E007	0	NA	NA	NA	NA	NA	NA	NA	9	7654031	7654167	137	+	0	0	0	0	0	0	0
ENSMUSG00000018620:E008	ENSMUSG00000018620	E008	0	NA	NA	NA	NA	NA	NA	NA	9	7654980	7655136	157	+	0	0	0	0	0	0	0
ENSMUSG00000018620:E009	ENSMUSG00000018620	E009	0	NA	NA	NA	NA	NA	NA	NA	9	7671343	7671446	104	+	0	0	0	0	0	0	0
ENSMUSG00000018620:E010	ENSMUSG00000018620	E010	0.592386	NA	NA	NA	NA	NA	NA	NA	9	7673063	7674968	1906	+	0	0	2	1	0	0	1
ENSMUSG00000018623:E001	ENSMUSG00000018623	E001	0	NA	NA	NA	NA	NA	NA	NA	9	7692090	7692242	153	+	0	0	0	0	0	0	0
ENSMUSG00000018623:E002	ENSMUSG00000018623	E002	0	NA	NA	NA	NA	NA	NA	NA	9	7695156	7695382	227	+	0	0	0	0	0	0	0
ENSMUSG00000018623:E003	ENSMUSG00000018623	E003	0	NA	NA	NA	NA	NA	NA	NA	9	7695468	7695616	149	+	0	0	0	0	0	0	0
ENSMUSG00000018623:E004	ENSMUSG00000018623	E004	0	NA	NA	NA	NA	NA	NA	NA	9	7696047	7696175	129	+	0	0	0	0	0	0	0
ENSMUSG00000018623:E005	ENSMUSG00000018623	E005	0	NA	NA	NA	NA	NA	NA	NA	9	7697588	7697749	162	+	0	0	0	0	0	0	0
ENSMUSG00000018623:E006	ENSMUSG00000018623	E006	0	NA	NA	NA	NA	NA	NA	NA	9	7699338	7699585	248	+	0	0	0	0	0	0	0
ENSMUSG00000018634:E001	ENSMUSG00000018634	E001	0	NA	NA	NA	NA	NA	NA	NA	11	104132855	104133104	250	+	0	0	0	0	0	0	0
ENSMUSG00000018634:E002	ENSMUSG00000018634	E002	0	NA	NA	NA	NA	NA	NA	NA	11	104153521	104153608	88	+	0	0	0	0	0	0	0
ENSMUSG00000018634:E003	ENSMUSG00000018634	E003	0	NA	NA	NA	NA	NA	NA	NA	11	104159252	104159371	120	+	0	0	0	0	0	0	0
ENSMUSG00000018634:E004	ENSMUSG00000018634	E004	0.156578	14	0.222495	0.637146	NA	0.990957	0.01422	-12.2457	11	104163804	104163889	86	+	0	0	1	0	0	0	0
ENSMUSG00000018634:E005	ENSMUSG00000018634	E005	0.156578	14	0.222495	0.637146	NA	0.990957	0.0142169	-12.2463	11	104169056	104169162	107	+	0	0	1	0	0	0	0
ENSMUSG00000018634:E006	ENSMUSG00000018634	E006	0.313155	14	0.290098	0.590158	NA	1.4071	0.0142171	-13.258	11	104169833	104169953	121	+	0	0	2	0	0	0	0
ENSMUSG00000018634:E007	ENSMUSG00000018634	E007	0.460146	14	0.124876	0.723805	NA	1.4071	0.808477	-1.59898	11	104170122	104170275	154	+	0	0	2	0	1	0	0
ENSMUSG00000018634:E008	ENSMUSG00000018634	E008	0.303568	14	0.0857243	0.769685	NA	0.990957	0.808477	-0.587251	11	104170480	104170540	61	+	0	0	1	0	1	0	0
ENSMUSG00000018634:E009	ENSMUSG00000018634	E009	0.303568	14	0.0857243	0.769685	NA	0.990957	0.808477	-0.587251	11	104172911	104172983	73	+	0	0	1	0	1	0	0
ENSMUSG00000018634:E010	ENSMUSG00000018634	E010	0.146991	14	0.0299112	0.862692	NA	0.0195829	0.808477	10.7351	11	104173306	104173391	86	+	0	0	0	0	1	0	0
ENSMUSG00000018634:E011	ENSMUSG00000018634	E011	0.579332	14	0.0042152	0.948234	NA	0.0195834	1.61095	12.7244	11	104173595	104173730	136	+	0	0	0	0	1	0	3
ENSMUSG00000018634:E012	ENSMUSG00000018634	E012	0.579332	14	0.0042152	0.948234	NA	0.0195834	1.61095	12.7244	11	104173889	104173930	42	+	0	0	0	0	1	0	3
ENSMUSG00000018634:E013	ENSMUSG00000018634	E013	0.144114	14	0.0344599	0.852732	NA	0.0195829	0.80189	10.7115	11	104174388	104175523	1136	+	0	0	0	0	0	0	1
ENSMUSG00000018648:E001	ENSMUSG00000018648	E001	5.00998	0.0213904	0.0369048	0.847659	0.986715	3.41813	3.30363	-0.0983577	11	84048041	84048044	4	-	2	3	0	3	11	11	6
ENSMUSG00000018648:E002	ENSMUSG00000018648	E002	210.78	0.00463169	3.14667	0.076082	0.484504	22.5029	21.0384	-0.197923	11	84048045	84048413	369	-	84	87	64	119	425	452	280
ENSMUSG00000018648:E003	ENSMUSG00000018648	E003	399.097	0.00161156	3.02917	0.0817797	0.501794	29.807	28.9742	-0.0846407	11	84048414	84048979	566	-	161	156	137	176	843	893	495
ENSMUSG00000018648:E004	ENSMUSG00000018648	E004	208.981	0.00084401	0.269683	0.603544	0.945836	21.3919	21.2711	-0.0166364	11	84048980	84049310	331	-	93	68	72	86	446	489	248
ENSMUSG00000018648:E005	ENSMUSG00000018648	E005	72.0954	0.00985759	3.67645	0.0551863	0.412202	11.0947	12.9894	0.457628	11	84050832	84050920	89	-	32	14	12	27	162	197	79
ENSMUSG00000018648:E006	ENSMUSG00000018648	E006	10.5968	0.013662	0.635882	0.425206	0.888002	4.35615	4.98655	0.390323	11	84066985	84067080	96	-	2	3	1	7	20	30	14
ENSMUSG00000018648:E007	ENSMUSG00000018648	E007	17.8139	0.111865	0.617176	0.432099	0.890787	7.27766	5.96805	-0.573452	11	84068270	84068357	88	-	16	7	2	12	25	28	38
ENSMUSG00000018648:E008	ENSMUSG00000018648	E008	23.643	0.128292	12.8633	0.000335097	0.0094267	2.70179	8.02827	3.14572	11	84068481	84068579	99	-	1	2	0	2	63	94	12
ENSMUSG00000018648:E009	ENSMUSG00000018648	E009	13.9345	0.175081	13.3475	0.000258765	0.00754831	1.20769	6.23383	4.73794	11	84068580	84068580	1	-	0	0	0	1	37	59	6
ENSMUSG00000018648:E010	ENSMUSG00000018648	E010	10.2426	0.198508	13.2055	0.000279131	0.00805852	0.0477797	5.37504	13.6292	11	84068690	84068801	112	-	0	0	0	0	26	46	4
ENSMUSG00000018648:E011	ENSMUSG00000018648	E011	3.74505	0.0646961	1.331	0.248627	0.775355	2.09141	3.06038	1.09876	11	84069072	84069261	190	-	0	0	0	3	12	9	3
ENSMUSG00000018651:E001	ENSMUSG00000018651	E001	1083.35	0.000484784	4.51225	0.033653	0.311913	50.3037	51.8017	0.0935144	11	84078920	84079530	611	-	961	828	961	961	1188	1428	1342
ENSMUSG00000018651:E002	ENSMUSG00000018651	E002	553.746	0.000497178	7.06577	0.00785706	0.11954	36.4552	38.266	0.147775	11	84079531	84079635	105	-	454	407	508	488	659	705	691
ENSMUSG00000018651:E003	ENSMUSG00000018651	E003	596.274	0.000534052	0.437951	0.508113	0.919715	38.4835	38.9372	0.0358642	11	84079636	84079777	142	-	521	441	549	572	706	733	693
ENSMUSG00000018651:E004	ENSMUSG00000018651	E004	498.263	0.00144016	0.118298	0.730887	0.970118	35.7273	35.4048	-0.0275085	11	84082038	84082111	74	-	444	366	470	500	584	615	545
ENSMUSG00000018651:E005	ENSMUSG00000018651	E005	31.7332	0.0478749	0.312866	0.575927	0.938971	9.58481	8.79004	-0.250621	11	84082879	84082956	78	-	40	42	19	21	25	42	36
ENSMUSG00000018651:E006	ENSMUSG00000018651	E006	336.657	0.000669887	0.164449	0.685093	0.963168	29.3295	29.6081	0.0282449	11	84084714	84084757	44	-	313	243	323	301	377	431	394
ENSMUSG00000018651:E007	ENSMUSG00000018651	E007	65.6448	0.00764751	4.83344	0.0279128	0.279306	14.1102	12.2184	-0.418299	11	84085431	84085638	208	-	81	70	55	60	60	78	61
ENSMUSG00000018651:E008	ENSMUSG00000018651	E008	335.937	0.000542371	1.17184	0.279023	0.800705	29.0838	29.8099	0.0736598	11	84085639	84085675	37	-	315	237	309	299	387	435	397
ENSMUSG00000018651:E009	ENSMUSG00000018651	E009	512.305	0.000510974	1.64371	0.199817	0.72271	35.6141	36.4914	0.0739091	11	84085676	84085771	96	-	494	359	452	465	592	641	626
ENSMUSG00000018651:E010	ENSMUSG00000018651	E010	532.378	0.000352861	0.190482	0.662516	0.9593	36.5751	36.8648	0.0240099	11	84087111	84087182	72	-	506	383	473	510	577	667	656
ENSMUSG00000018651:E011	ENSMUSG00000018651	E011	45.17	0.0126138	0.753712	0.385304	0.869121	11.3387	10.553	-0.208231	11	84087183	84087460	278	-	43	53	31	44	51	54	43
ENSMUSG00000018651:E012	ENSMUSG00000018651	E012	0	NA	NA	NA	NA	NA	NA	NA	11	84087461	84087512	52	-	0	0	0	0	0	0	0
ENSMUSG00000018651:E013	ENSMUSG00000018651	E013	565.412	0.000299779	0.000166518	0.989704	1	37.7442	37.7494	0.000421081	11	84090549	84090659	111	-	524	428	516	532	618	672	707
ENSMUSG00000018651:E014	ENSMUSG00000018651	E014	468.367	0.000308626	0.680796	0.409313	0.880561	34.7595	34.2438	-0.0452074	11	84091976	84092019	44	-	413	368	446	454	509	563	555
ENSMUSG00000018651:E015	ENSMUSG00000018651	E015	522.391	0.000658331	1.01101	0.314662	0.827128	36.6958	35.9755	-0.0602561	11	84093584	84093647	64	-	465	400	510	508	585	599	619
ENSMUSG00000018651:E016	ENSMUSG00000018651	E016	51.7917	0.00886995	0.151201	0.69739	0.965088	11.8501	11.5628	-0.0712107	11	84093648	84093854	207	-	50	50	40	47	66	46	65
ENSMUSG00000018651:E017	ENSMUSG00000018651	E017	575.232	0.000269769	5.716	0.016811	0.201336	38.7651	37.2801	-0.1193	11	84103053	84103125	73	-	521	468	543	584	630	659	656
ENSMUSG00000018651:E018	ENSMUSG00000018651	E018	626.782	0.000273602	5.90941	0.0150602	0.187422	40.3348	38.8305	-0.116614	11	84104192	84104280	89	-	588	527	593	594	680	710	730
ENSMUSG00000018651:E019	ENSMUSG00000018651	E019	638.451	0.000704055	2.06854	0.150365	0.650601	40.4719	39.4434	-0.0790621	11	84106189	84106346	158	-	596	561	548	613	700	728	762
ENSMUSG00000018651:E020	ENSMUSG00000018651	E020	422.852	0.00143606	1.55432	0.212499	0.737273	32.3913	33.4425	0.0962025	11	84109954	84110045	92	-	379	330	316	427	481	547	520
ENSMUSG00000018651:E021	ENSMUSG00000018651	E021	368.671	0.0020903	0.322233	0.570269	0.937623	30.5438	31.0819	0.052338	11	84118248	84118307	60	-	340	305	271	369	410	455	463
ENSMUSG00000018651:E022	ENSMUSG00000018651	E022	479.952	0.00359855	0.0556772	0.813464	0.98191	35.0886	34.835	-0.0219697	11	84121082	84121188	107	-	446	421	359	490	498	609	580
ENSMUSG00000018651:E023	ENSMUSG00000018651	E023	381.442	0.0019554	0.340232	0.559695	0.934805	31.575	31.0685	-0.0485191	11	84126988	84127095	108	-	369	323	292	393	408	474	446
ENSMUSG00000018651:E024	ENSMUSG00000018651	E024	69.6373	0.0133321	0.0767555	0.781743	0.977482	13.7457	13.4608	-0.0609005	11	84129537	84129600	64	-	77	68	41	67	72	79	90
ENSMUSG00000018654:E001	ENSMUSG00000018654	E001	1.12019	0.400711	0.109506	0.740707	0.971563	1.79112	1.63131	-0.269688	11	11685003	11685174	172	+	0	1	0	2	3	2	0
ENSMUSG00000018654:E002	ENSMUSG00000018654	E002	0.408986	0.634743	-0.00507133	1	NA	1.04108	1.01834	-0.063708	11	11685175	11685197	23	+	0	1	0	0	0	2	0
ENSMUSG00000018654:E003	ENSMUSG00000018654	E003	1.32113	0.328228	5.81004	0.015935	0.194562	2.94122	0.731585	-4.01511	11	11685925	11686212	288	+	3	0	5	0	1	0	0
ENSMUSG00000018654:E004	ENSMUSG00000018654	E004	1.46524	0.224834	4.8779	0.0272027	0.275093	2.93823	1.03494	-3.01123	11	11686213	11686228	16	+	3	0	5	0	1	0	1
ENSMUSG00000018654:E005	ENSMUSG00000018654	E005	3.01871	0.045387	0.569369	0.45051	0.898465	3.10949	2.52941	-0.59595	11	11686229	11686444	216	+	3	1	5	0	4	3	5
ENSMUSG00000018654:E006	ENSMUSG00000018654	E006	2.44061	0.0490808	0.297108	0.585701	0.941487	2.7428	2.3077	-0.498518	11	11686445	11686468	24	+	2	1	4	0	3	3	4
ENSMUSG00000018654:E007	ENSMUSG00000018654	E007	2.72405	0.047348	0.0557666	0.813317	0.981891	2.7438	2.52736	-0.237162	11	11700205	11700258	54	+	0	1	4	2	4	4	4
ENSMUSG00000018654:E008	ENSMUSG00000018654	E008	2.03067	0.0588946	0.908004	0.340645	0.843938	1.79642	2.42419	0.864908	11	11707785	11707800	16	+	0	1	2	0	4	2	5
ENSMUSG00000018654:E009	ENSMUSG00000018654	E009	3.06846	0.0610551	0.799043	0.37138	0.861343	2.32195	2.92862	0.669955	11	11707801	11707904	104	+	0	2	3	0	6	2	8
ENSMUSG00000018654:E010	ENSMUSG00000018654	E010	0	NA	NA	NA	NA	NA	NA	NA	11	11740950	11741009	60	+	0	0	0	0	0	0	0
ENSMUSG00000018654:E011	ENSMUSG00000018654	E011	3.12972	0.0404405	4.0127	0.0451589	0.368157	1.7954	3.18185	1.65153	11	11748311	11748571	261	+	0	1	2	0	9	6	4
ENSMUSG00000018654:E012	ENSMUSG00000018654	E012	3.68978	0.182024	0.238313	0.625427	0.951116	2.76836	3.12681	0.351449	11	11754007	11754083	77	+	0	2	5	0	7	1	10
ENSMUSG00000018654:E013	ENSMUSG00000018654	E013	4.79266	0.0429121	1.32927	0.248936	0.775554	2.93809	3.65666	0.631579	11	11754084	11754174	91	+	0	2	6	0	9	5	11
ENSMUSG00000018654:E014	ENSMUSG00000018654	E014	4.14104	0.0912589	1.19938	0.273446	0.796342	2.75555	3.41938	0.623037	11	11758195	11758317	123	+	0	2	5	0	5	8	9
ENSMUSG00000018654:E015	ENSMUSG00000018654	E015	2.39685	0.136264	0.0041209	0.948816	0.998073	2.5477	2.40866	-0.16196	11	11761219	11761353	135	+	1	3	2	0	2	6	3
ENSMUSG00000018654:E016	ENSMUSG00000018654	E016	0.56227	0.189768	1.34013	0.247011	NA	0.0170654	1.46077	12.8391	11	11761354	11761424	71	+	0	0	0	0	1	1	2
ENSMUSG00000018654:E017	ENSMUSG00000018654	E017	7.76339	0.0189197	0.0756651	0.78326	0.977819	4.27443	4.4416	0.110784	11	11768881	11769798	918	+	3	7	6	1	18	10	9
ENSMUSG00000018654:E018	ENSMUSG00000018654	E018	26.6372	0.139329	0.510738	0.47482	0.90846	8.2575	8.1535	-0.036672	11	11769799	11772112	2314	+	13	18	18	14	68	28	27
ENSMUSG00000018654:E019	ENSMUSG00000018654	E019	1.82186	0.0839679	2.11751	0.145623	0.643067	2.75437	1.63622	-1.503	11	11772113	11772926	814	+	0	2	5	0	3	0	2
ENSMUSG00000018656:E001	ENSMUSG00000018656	E001	0	NA	NA	NA	NA	NA	NA	NA	6	42584866	42585168	303	-	0	0	0	0	0	0	0
ENSMUSG00000018656:E002	ENSMUSG00000018656	E002	0	NA	NA	NA	NA	NA	NA	NA	6	42587213	42587515	303	-	0	0	0	0	0	0	0
ENSMUSG00000018656:E003	ENSMUSG00000018656	E003	0	NA	NA	NA	NA	NA	NA	NA	6	42587516	42587629	114	-	0	0	0	0	0	0	0
ENSMUSG00000018656:E004	ENSMUSG00000018656	E004	0	NA	NA	NA	NA	NA	NA	NA	6	42587630	42587748	119	-	0	0	0	0	0	0	0
ENSMUSG00000018656:E005	ENSMUSG00000018656	E005	0	NA	NA	NA	NA	NA	NA	NA	6	42589676	42590013	338	-	0	0	0	0	0	0	0
ENSMUSG00000018656:E006	ENSMUSG00000018656	E006	0	NA	NA	NA	NA	NA	NA	NA	6	42591281	42591520	240	-	0	0	0	0	0	0	0
ENSMUSG00000018656:E007	ENSMUSG00000018656	E007	0	NA	NA	NA	NA	NA	NA	NA	6	42591812	42592025	214	-	0	0	0	0	0	0	0
ENSMUSG00000018656:E008	ENSMUSG00000018656	E008	0	NA	NA	NA	NA	NA	NA	NA	6	42592852	42592949	98	-	0	0	0	0	0	0	0
ENSMUSG00000018656:E009	ENSMUSG00000018656	E009	0	NA	NA	NA	NA	NA	NA	NA	6	42593229	42594149	921	-	0	0	0	0	0	0	0
ENSMUSG00000018656:E010	ENSMUSG00000018656	E010	0	NA	NA	NA	NA	NA	NA	NA	6	42594150	42594193	44	-	0	0	0	0	0	0	0
ENSMUSG00000018656:E011	ENSMUSG00000018656	E011	0	NA	NA	NA	NA	NA	NA	NA	6	42596654	42597290	637	-	0	0	0	0	0	0	0
ENSMUSG00000018656:E012	ENSMUSG00000018656	E012	0	NA	NA	NA	NA	NA	NA	NA	6	42597291	42597372	82	-	0	0	0	0	0	0	0
ENSMUSG00000018656:E013	ENSMUSG00000018656	E013	0	NA	NA	NA	NA	NA	NA	NA	6	42597414	42597692	279	-	0	0	0	0	0	0	0
ENSMUSG00000018659:E001	ENSMUSG00000018659	E001	884.714	0.00239643	1.03387	0.30925	0.823514	45.6784	46.762	0.0734631	11	96937825	96939083	1259	-	1188	506	1033	935	762	744	1088
ENSMUSG00000018659:E002	ENSMUSG00000018659	E002	261.245	0.000691352	1.18623	0.276091	0.798729	25.4381	26.257	0.0939082	11	96939255	96939325	71	-	351	164	317	235	235	199	339
ENSMUSG00000018659:E003	ENSMUSG00000018659	E003	22.5787	0.0340969	0.000976152	0.975075	1	7.74219	7.63815	-0.0391311	11	96939503	96939647	145	-	39	16	23	19	23	26	15
ENSMUSG00000018659:E004	ENSMUSG00000018659	E004	256.877	0.00154799	1.12493	0.288858	0.808143	25.1866	26.1057	0.106188	11	96939648	96939776	129	-	337	168	321	219	224	208	331
ENSMUSG00000018659:E005	ENSMUSG00000018659	E005	165.153	0.00174265	0.811387	0.36771	0.859206	20.2472	21.0616	0.115767	11	96940016	96940069	54	-	201	112	203	153	144	128	220
ENSMUSG00000018659:E006	ENSMUSG00000018659	E006	30.9102	0.0138173	2.14751	0.142801	0.638426	9.52242	8.21425	-0.427766	11	96940070	96940855	786	-	60	17	36	34	18	29	27
ENSMUSG00000018659:E007	ENSMUSG00000018659	E007	178.847	0.000785549	1.53781	0.214945	0.739945	21.0805	21.9689	0.121356	11	96940856	96940955	100	-	250	122	191	164	163	151	223
ENSMUSG00000018659:E008	ENSMUSG00000018659	E008	154.849	0.00230441	0.452607	0.5011	0.917864	20.1458	19.7521	-0.0578753	11	96942410	96942534	125	-	226	114	160	164	133	125	174
ENSMUSG00000018659:E009	ENSMUSG00000018659	E009	154.238	0.000976509	5.34621	0.0207673	0.231619	20.5275	19.0316	-0.221803	11	96943731	96943779	49	-	245	104	184	156	131	110	160
ENSMUSG00000018659:E010	ENSMUSG00000018659	E010	157.091	0.000879868	7.3762	0.00660925	0.105137	20.7922	19.0539	-0.255998	11	96943780	96943958	179	-	252	106	197	152	122	109	171
ENSMUSG00000018659:E011	ENSMUSG00000018659	E011	59.9746	0.0114455	4.90496	0.0267797	0.272324	13.1986	11.3347	-0.441984	11	96943959	96943986	28	-	105	36	78	64	39	26	75
ENSMUSG00000018661:E001	ENSMUSG00000018661	E001	0.146991	0.701802	0.279289	0.597168	NA	0.0496679	0.914034	8.40377	11	113649169	113649327	159	+	0	0	0	0	1	0	0
ENSMUSG00000018661:E002	ENSMUSG00000018661	E002	91.617	0.00134386	0.0356144	0.850314	0.986835	15.578	15.5518	-0.00490118	11	113649328	113649875	548	+	83	86	74	112	91	127	78
ENSMUSG00000018661:E003	ENSMUSG00000018661	E003	140.671	0.00191998	0.372607	0.541586	0.929848	19.3906	19.0513	-0.0516956	11	113651845	113652086	242	+	129	131	119	174	118	196	133
ENSMUSG00000018661:E004	ENSMUSG00000018661	E004	153.623	0.00457169	1.46535	0.22608	0.752466	20.5159	19.5044	-0.148275	11	113652225	113652406	182	+	139	166	133	181	111	208	151
ENSMUSG00000018661:E005	ENSMUSG00000018661	E005	194.044	0.000634489	0.387082	0.533837	0.927336	22.6163	22.3529	-0.0344984	11	113652542	113652712	171	+	168	197	175	216	172	265	181
ENSMUSG00000018661:E006	ENSMUSG00000018661	E006	198.484	0.00156248	1.06185	0.302794	0.818826	22.363	23.2717	0.117357	11	113653904	113654060	157	+	168	172	169	230	209	296	167
ENSMUSG00000018661:E007	ENSMUSG00000018661	E007	10.2072	0.0696545	1.59181	0.207067	0.731016	5.73848	4.46874	-0.722368	11	113654687	113654967	281	+	14	15	4	15	11	5	8
ENSMUSG00000018661:E008	ENSMUSG00000018661	E008	202.913	0.00331263	2.18233	0.139603	0.632444	22.402	23.7105	0.167338	11	113654968	113655178	211	+	152	181	165	243	217	283	198
ENSMUSG00000018661:E009	ENSMUSG00000018661	E009	215.984	0.00171722	60.3571	7.912e-15	9.32227e-13	20.8208	26.789	0.743942	11	113655860	113656249	390	+	131	162	157	188	286	359	251
ENSMUSG00000018661:E010	ENSMUSG00000018661	E010	228.534	0.00267027	31.1303	2.41275e-08	1.53429e-06	22.0929	26.9342	0.585655	11	113656250	113656648	399	+	144	189	156	231	250	403	256
ENSMUSG00000018661:E011	ENSMUSG00000018661	E011	228.929	0.00836096	0.942863	0.331543	0.838432	23.7843	25.1503	0.165062	11	113657003	113657149	147	+	188	239	166	243	182	374	238
ENSMUSG00000018661:E012	ENSMUSG00000018661	E012	238.397	0.000749441	0.990581	0.3196	0.830398	25.1181	24.6266	-0.0584521	11	113657375	113657511	137	+	223	263	194	257	215	340	199
ENSMUSG00000018661:E013	ENSMUSG00000018661	E013	184.223	0.000673949	4.22824	0.0397567	0.343048	22.4666	21.2632	-0.161942	11	113657512	113657529	18	+	174	198	159	215	178	235	145
ENSMUSG00000018661:E014	ENSMUSG00000018661	E014	160.063	0.000798031	2.79699	0.0944414	0.536835	20.9031	19.9454	-0.137624	11	113657530	113657536	7	+	153	165	143	183	158	213	119
ENSMUSG00000018661:E015	ENSMUSG00000018661	E015	209.79	0.000994903	5.03144	0.0248912	0.26003	23.9818	22.6239	-0.171903	11	113658479	113658577	99	+	203	220	198	231	199	288	147
ENSMUSG00000018661:E016	ENSMUSG00000018661	E016	146.677	0.0013144	2.82941	0.0925522	0.531626	20.0498	19.0338	-0.152395	11	113658578	113658606	29	+	129	158	145	159	139	204	103
ENSMUSG00000018661:E017	ENSMUSG00000018661	E017	139.052	0.00185026	1.04069	0.307661	0.822453	19.3557	18.7735	-0.0894292	11	113659269	113659282	14	+	122	142	139	147	135	200	99
ENSMUSG00000018661:E018	ENSMUSG00000018661	E018	186.544	0.00408362	1.06584	0.301886	0.81798	22.3954	21.6471	-0.099997	11	113659283	113659377	95	+	178	192	183	186	190	262	129
ENSMUSG00000018661:E019	ENSMUSG00000018661	E019	121.993	0.00125683	1.38292	0.239605	0.766131	18.2014	17.5267	-0.1104	11	113660943	113660964	22	+	125	131	112	118	117	161	99
ENSMUSG00000018661:E020	ENSMUSG00000018661	E020	192.817	0.00309989	5.48496	0.0191808	0.21981	23.2321	21.3693	-0.246047	11	113660965	113661052	88	+	204	213	191	189	180	244	141
ENSMUSG00000018661:E021	ENSMUSG00000018661	E021	216.069	0.00161303	3.43683	0.0637579	0.44405	24.2612	22.9928	-0.158463	11	113661140	113661216	77	+	219	215	216	222	198	268	189
ENSMUSG00000018661:E022	ENSMUSG00000018661	E022	179.81	0.00089248	2.53782	0.111148	0.575842	22.0822	21.149	-0.12697	11	113661217	113661218	2	+	182	181	172	185	163	229	160
ENSMUSG00000018661:E023	ENSMUSG00000018661	E023	15.8425	0.0229028	0.287895	0.591573	0.942753	6.69004	6.23037	-0.205744	11	113661219	113661629	411	+	18	21	8	18	14	15	18
ENSMUSG00000018661:E024	ENSMUSG00000018661	E024	6.99977	0.0884291	0.111486	0.738459	0.971355	4.47499	4.07945	-0.267218	11	113661630	113661658	29	+	7	12	2	8	7	4	9
ENSMUSG00000018661:E025	ENSMUSG00000018661	E025	7.0054	0.0859949	0.00256998	0.959569	0.999497	4.32238	4.27575	-0.0313179	11	113661659	113661665	7	+	6	12	2	7	7	5	10
ENSMUSG00000018661:E026	ENSMUSG00000018661	E026	9.04891	0.150639	0.017533	0.894658	0.992291	4.93419	4.83362	-0.0594749	11	113661666	113661693	28	+	8	18	2	7	9	6	13
ENSMUSG00000018661:E027	ENSMUSG00000018661	E027	206.899	0.00120159	1.17353	0.278676	0.800555	23.4959	22.8428	-0.0831188	11	113662207	113662399	193	+	202	208	193	214	189	260	197
ENSMUSG00000018661:E028	ENSMUSG00000018661	E028	11.2094	0.00874608	1.1413	0.285377	0.805865	5.11926	5.88227	0.401374	11	113662400	113662400	1	+	9	8	9	12	13	19	10
ENSMUSG00000018661:E029	ENSMUSG00000018661	E029	20.9217	0.00567454	0.355718	0.550894	0.932489	7.23973	7.69873	0.177774	11	113662401	113662947	547	+	15	16	23	22	23	31	18
ENSMUSG00000018661:E030	ENSMUSG00000018661	E030	4.86566	0.0742772	0.141465	0.706829	0.966777	3.43454	3.74973	0.253473	11	113666759	113667054	296	+	3	3	7	4	3	5	9
ENSMUSG00000018666:E001	ENSMUSG00000018666	E001	0.893749	0.515718	0.27789	0.598087	0.944352	1.73971	1.24783	-0.958942	11	96789127	96789136	10	+	0	3	0	1	2	0	0
ENSMUSG00000018666:E002	ENSMUSG00000018666	E002	25.6475	0.00668512	0.000516424	0.98187	1	8.27204	8.20293	-0.0242758	11	96789137	96789158	22	+	25	30	21	16	30	28	30
ENSMUSG00000018666:E003	ENSMUSG00000018666	E003	93.3627	0.0020909	0.000696231	0.978949	1	15.7263	15.6307	-0.017771	11	96789159	96789174	16	+	92	81	98	64	98	109	115
ENSMUSG00000018666:E004	ENSMUSG00000018666	E004	625.475	0.000295185	3.17387	0.0748251	0.480226	39.0965	39.9864	0.0690488	11	96789175	96789248	74	+	563	504	669	445	731	825	672
ENSMUSG00000018666:E005	ENSMUSG00000018666	E005	827.728	0.000187235	6.15449	0.0131079	0.170497	44.445	45.6871	0.0860384	11	96789249	96789353	105	+	746	662	857	606	987	1081	898
ENSMUSG00000018666:E006	ENSMUSG00000018666	E006	2540.02	8.54512e-05	3.08066	0.0792282	0.49417	73.4927	73.9656	0.0224495	11	96800771	96800947	177	+	2272	2171	2637	1910	3048	3124	2717
ENSMUSG00000018666:E007	ENSMUSG00000018666	E007	91.5829	0.0156406	0.488493	0.4846	0.912137	16.0308	15.0411	-0.185693	11	96800948	96801405	458	+	80	115	76	75	91	120	88
ENSMUSG00000018666:E008	ENSMUSG00000018666	E008	3085.52	0.000107555	2.73158	0.0983822	0.546978	79.6166	80.0018	0.0173835	11	96801429	96801606	178	+	2763	2672	3182	2319	3712	3795	3275
ENSMUSG00000018666:E009	ENSMUSG00000018666	E009	2161.76	0.000334129	0.730959	0.392572	0.872376	68.919	69.0795	0.00797341	11	96802728	96802822	95	+	2024	1878	2189	1598	2581	2700	2261
ENSMUSG00000018666:E010	ENSMUSG00000018666	E010	324.046	0.00997808	11.5176	0.000689402	0.0173897	31.4235	25.9895	-0.566125	11	96802823	96802998	176	+	382	303	362	330	277	279	346
ENSMUSG00000018666:E011	ENSMUSG00000018666	E011	136.408	0.0074726	3.23436	0.0721086	0.471814	19.8696	17.9084	-0.304217	11	96802999	96803969	971	+	138	152	120	127	148	153	123
ENSMUSG00000018666:E012	ENSMUSG00000018666	E012	2123.77	0.000123179	0.743709	0.388475	0.870763	68.8469	67.9938	-0.0426231	11	96806616	96806764	149	+	1981	1881	2242	1580	2426	2620	2221
ENSMUSG00000018666:E013	ENSMUSG00000018666	E013	4820.09	0.000954736	0.628122	0.428045	0.889262	95.7007	94.167	-0.0626662	11	96806765	96808149	1385	+	4197	4091	5415	3767	5530	5946	4954
ENSMUSG00000018666:E014	ENSMUSG00000018666	E014	23.0971	0.0282066	0.45342	0.500715	0.917788	7.54046	8.16293	0.229447	11	96808184	96808540	357	+	17	24	21	14	18	44	26
ENSMUSG00000018666:E015	ENSMUSG00000018666	E015	11.3343	0.0258603	0.00819878	0.927852	0.99587	5.47774	5.45511	-0.0119586	11	96808541	96808640	100	+	6	14	15	5	10	17	12
ENSMUSG00000018669:E001	ENSMUSG00000018669	E001	69.9482	0.0152302	0.670984	0.412709	0.882368	13.1417	14.1089	0.206452	11	96907426	96907815	390	-	90	54	67	61	43	101	83
ENSMUSG00000018669:E002	ENSMUSG00000018669	E002	690.952	0.000276522	3.44072	0.063608	0.443581	40.8179	41.8497	0.0769977	11	96907816	96908122	307	-	829	535	698	722	586	766	761
ENSMUSG00000018669:E003	ENSMUSG00000018669	E003	549.706	0.000603177	2.57058	0.108868	0.570875	36.6073	37.6313	0.0840415	11	96908230	96908401	172	-	647	429	534	601	487	596	602
ENSMUSG00000018669:E004	ENSMUSG00000018669	E004	66.326	0.0265331	0.00349487	0.952859	0.998579	13.2288	13.1138	-0.0253662	11	96908402	96908713	312	-	97	71	42	67	52	62	80
ENSMUSG00000018669:E005	ENSMUSG00000018669	E005	262.812	0.000663536	0.0733546	0.786514	0.978278	25.9393	26.008	0.00784035	11	96908714	96908758	45	-	313	191	279	297	237	272	272
ENSMUSG00000018669:E006	ENSMUSG00000018669	E006	472.59	0.00155925	0.00174469	0.966683	1	34.503	34.4032	-0.00876267	11	96908759	96908919	161	-	576	379	467	532	443	501	451
ENSMUSG00000018669:E007	ENSMUSG00000018669	E007	488.966	0.00040752	0.31607	0.573979	0.938661	34.954	35.1766	0.0192246	11	96909941	96910029	89	-	623	383	481	519	442	528	492
ENSMUSG00000018669:E008	ENSMUSG00000018669	E008	558.708	0.000608078	3.28465	0.0699304	0.464781	36.857	37.9984	0.0929947	11	96910657	96910738	82	-	714	436	528	566	514	612	594
ENSMUSG00000018669:E009	ENSMUSG00000018669	E009	731.26	0.000192226	7.76788	0.00531835	0.0893359	41.6894	43.2165	0.111345	11	96911080	96911181	102	-	866	566	739	741	684	778	801
ENSMUSG00000018669:E010	ENSMUSG00000018669	E010	96.1573	0.0339572	7.57005	0.00593462	0.0970547	17.558	12.9747	-0.881106	11	96911456	96911551	96	-	206	75	117	95	47	50	92
ENSMUSG00000018669:E011	ENSMUSG00000018669	E011	837.324	0.000739613	0.830544	0.362115	0.856257	44.8161	45.384	0.0393127	11	96911552	96911696	145	-	951	704	896	848	769	895	851
ENSMUSG00000018669:E012	ENSMUSG00000018669	E012	151.13	0.0107689	5.93713	0.0148252	0.185634	21.015	17.8905	-0.471605	11	96911697	96911872	176	-	245	115	195	149	98	111	154
ENSMUSG00000018669:E013	ENSMUSG00000018669	E013	737.705	0.00157449	0.00435468	0.947386	0.998008	42.5554	42.3733	-0.0132725	11	96911873	96911944	72	-	817	627	827	766	631	799	741
ENSMUSG00000018669:E014	ENSMUSG00000018669	E014	539.897	0.000677738	0.539089	0.462811	0.903626	36.9366	36.3026	-0.0526678	11	96911945	96911961	17	-	622	468	589	571	445	555	562
ENSMUSG00000018669:E015	ENSMUSG00000018669	E015	575.026	0.00055065	0.428102	0.512922	0.920627	38.0232	37.4386	-0.0472784	11	96911962	96911983	22	-	672	486	648	586	476	594	597
ENSMUSG00000018669:E016	ENSMUSG00000018669	E016	558.49	0.000628168	1.15049	0.283446	0.804447	37.6227	36.7434	-0.0720558	11	96911984	96912009	26	-	652	488	618	581	461	562	579
ENSMUSG00000018669:E017	ENSMUSG00000018669	E017	556.031	0.000500801	0.321128	0.57093	0.937864	37.3989	36.8914	-0.0416248	11	96912217	96912237	21	-	643	483	606	578	471	578	567
ENSMUSG00000018669:E018	ENSMUSG00000018669	E018	691.589	0.000329423	0.232927	0.629362	0.952028	41.4034	40.9447	-0.0343496	11	96912238	96912347	110	-	807	586	756	719	600	715	701
ENSMUSG00000018669:E019	ENSMUSG00000018669	E019	579.359	0.000738375	0.157761	0.691227	0.964167	37.8427	38.0169	0.0140243	11	96912348	96912395	48	-	652	485	629	602	526	595	600
ENSMUSG00000018669:E020	ENSMUSG00000018669	E020	35.1612	0.00400879	1.40303	0.236217	0.762668	9.974	9.08274	-0.27109	11	96912396	96912436	41	-	55	25	44	32	28	34	31
ENSMUSG00000018669:E021	ENSMUSG00000018669	E021	43.4874	0.03782	5.04331	0.0247212	0.258973	11.8525	8.76736	-0.873703	11	96912437	96912684	248	-	95	34	60	33	19	36	32
ENSMUSG00000018669:E022	ENSMUSG00000018669	E022	58.0789	0.032654	2.63801	0.104334	0.560758	13.2621	10.8848	-0.573373	11	96912685	96912869	185	-	115	48	73	42	29	50	55
ENSMUSG00000018669:E023	ENSMUSG00000018669	E023	81.5577	0.0276942	1.17628	0.278115	0.799945	15.3666	13.407	-0.396932	11	96912870	96913005	136	-	145	57	114	57	60	68	75
ENSMUSG00000018669:E024	ENSMUSG00000018669	E024	622.216	0.00108586	0.43594	0.509089	0.920034	39.059	39.4588	0.0312186	11	96913006	96913054	49	-	699	476	692	666	558	642	662
ENSMUSG00000018669:E025	ENSMUSG00000018669	E025	773.315	0.000289973	0.0174231	0.894987	0.992363	43.4996	43.3992	-0.00717701	11	96913382	96913482	101	-	976	579	841	795	654	808	822
ENSMUSG00000018669:E026	ENSMUSG00000018669	E026	793.191	0.000404638	0.00188742	0.965347	1	44.067	43.825	-0.0171269	11	96913665	96913796	132	-	1005	588	870	819	707	817	808
ENSMUSG00000018669:E027	ENSMUSG00000018669	E027	50.7966	0.00231687	2.33151	0.126778	0.608975	11.9703	10.895	-0.273059	11	96913797	96913877	81	-	67	49	53	56	33	47	54
ENSMUSG00000018669:E028	ENSMUSG00000018669	E028	27.188	0.0242322	0.269799	0.603467	0.945786	8.67705	8.1454	-0.182968	11	96916051	96916107	57	-	42	33	22	21	19	32	24
ENSMUSG00000018669:E029	ENSMUSG00000018669	E029	27.86	0.0210534	1.20217	0.272889	0.795657	8.9658	7.93823	-0.352258	11	96916108	96916150	43	-	41	37	21	27	20	26	25
ENSMUSG00000018669:E030	ENSMUSG00000018669	E030	442.948	0.00155598	0.45396	0.50046	0.917716	33.2582	33.6558	0.0358447	11	96916151	96916196	46	-	588	340	443	439	416	491	426
ENSMUSG00000018669:E031	ENSMUSG00000018669	E031	186.912	0.00393953	0.306884	0.579599	0.940007	21.8437	22.1873	0.0459246	11	96916197	96916366	170	-	243	126	203	189	191	202	171
ENSMUSG00000018669:E032	ENSMUSG00000018669	E032	52.229	0.0135266	0.805099	0.369573	0.860201	11.4403	12.1495	0.174525	11	96916367	96916367	1	-	78	29	43	57	54	64	49
ENSMUSG00000018669:E033	ENSMUSG00000018669	E033	52.516	0.0135312	0.708811	0.399839	0.876037	11.4953	12.1495	0.160608	11	96916368	96916383	16	-	79	29	44	57	54	64	49
ENSMUSG00000018669:E034	ENSMUSG00000018669	E034	222.974	0.0022003	0.0466345	0.829027	0.98422	24.1093	23.8198	-0.0356657	11	96916384	96916392	9	-	313	184	216	218	181	249	223
ENSMUSG00000018669:E035	ENSMUSG00000018669	E035	215.493	0.00241024	0.000145815	0.990365	1	23.6272	23.532	-0.0119197	11	96916393	96916414	22	-	300	180	211	202	175	243	219
ENSMUSG00000018669:E036	ENSMUSG00000018669	E036	66.898	0.0203036	1.50902	0.219288	0.74459	13.8706	12.2831	-0.353164	11	96916415	96916429	15	-	123	65	58	59	49	53	68
ENSMUSG00000018669:E037	ENSMUSG00000018669	E037	46.1765	0.0171342	2.44314	0.11804	0.591081	11.6764	10.0262	-0.441752	11	96916430	96916496	67	-	85	37	39	55	35	33	45
ENSMUSG00000018672:E001	ENSMUSG00000018672	E001	0.914027	0.171287	0.129379	0.719077	0.968593	1.62637	1.32502	-0.591333	11	96849870	96849875	6	+	0	2	2	0	1	0	1
ENSMUSG00000018672:E002	ENSMUSG00000018672	E002	1.6624	0.416884	0.0784612	0.779394	0.977171	2.01324	2.11009	0.135606	11	96849876	96849880	5	+	0	2	4	0	2	0	3
ENSMUSG00000018672:E003	ENSMUSG00000018672	E003	56.7019	0.002999	0.036056	0.8494	0.986789	12.191	12.2792	0.020921	11	96849881	96849996	116	+	78	45	63	43	31	75	68
ENSMUSG00000018672:E004	ENSMUSG00000018672	E004	154.169	0.000761411	0.0880752	0.766639	0.975934	19.9613	20.1273	0.0242867	11	96850673	96850741	69	+	209	145	164	102	74	190	208
ENSMUSG00000018672:E005	ENSMUSG00000018672	E005	21.5568	0.0483154	1.42373	0.232791	0.759424	8.13566	6.56008	-0.622457	11	96850742	96851590	849	+	36	20	36	9	13	11	25
ENSMUSG00000018672:E006	ENSMUSG00000018672	E006	2.59155	0.0563539	0.0456131	0.830881	0.984453	2.55833	2.64561	0.0968284	11	96852111	96852154	44	+	3	1	5	1	3	2	3
ENSMUSG00000018672:E007	ENSMUSG00000018672	E007	261.26	0.00148499	0.282883	0.594818	0.943775	26.0829	25.7523	-0.0378185	11	96853435	96853516	82	+	366	261	255	189	110	315	357
ENSMUSG00000018672:E008	ENSMUSG00000018672	E008	37.9339	0.0827149	0.0481683	0.826282	0.983859	10.408	9.37482	-0.302858	11	96853900	96854057	158	+	68	17	60	22	28	25	47
ENSMUSG00000018672:E009	ENSMUSG00000018672	E009	346.861	0.000364901	0.163698	0.685775	0.963268	29.6424	29.842	0.0200613	11	96854058	96854130	73	+	458	346	359	231	181	403	474
ENSMUSG00000018672:E010	ENSMUSG00000018672	E010	297.872	0.000451821	0.00644422	0.936018	0.996872	27.6566	27.5672	-0.00962812	11	96854131	96854149	19	+	391	299	301	217	158	337	403
ENSMUSG00000018672:E011	ENSMUSG00000018672	E011	17.361	0.0219057	0.497818	0.480461	0.910564	6.47122	7.11042	0.27231	11	96854150	96854153	4	+	22	17	20	5	6	19	33
ENSMUSG00000018672:E012	ENSMUSG00000018672	E012	335.094	0.000500449	0.579657	0.446447	0.897001	29.0322	29.4992	0.0476488	11	96854584	96854639	56	+	424	338	337	236	177	386	470
ENSMUSG00000018672:E013	ENSMUSG00000018672	E013	287.638	0.00111325	1.29877	0.254439	0.780714	26.8289	27.5897	0.0831215	11	96855256	96855259	4	+	357	292	276	209	167	339	394
ENSMUSG00000018672:E014	ENSMUSG00000018672	E014	428.218	0.000445763	3.11227	0.0777045	0.489547	32.4464	33.5326	0.0992092	11	96855260	96855333	74	+	538	413	421	310	235	516	598
ENSMUSG00000018672:E015	ENSMUSG00000018672	E015	425.62	0.000308035	0.0305767	0.861188	0.988324	32.8996	32.7061	-0.0177695	11	96856672	96856723	52	+	589	403	442	298	234	482	564
ENSMUSG00000018672:E016	ENSMUSG00000018672	E016	22.321	0.01778	0.451825	0.501469	0.917943	7.87493	7.35005	-0.199497	11	96856724	96856940	217	+	30	15	34	16	8	21	33
ENSMUSG00000018672:E017	ENSMUSG00000018672	E017	417.458	0.000338511	0.138545	0.709731	0.967119	32.6422	32.3599	-0.0261427	11	96857553	96857591	39	+	591	391	433	289	208	472	572
ENSMUSG00000018672:E018	ENSMUSG00000018672	E018	729.861	0.000632479	2.25714	0.132999	0.620895	42.8543	41.6632	-0.087189	11	96860863	96861203	341	+	1066	687	791	485	368	811	957
ENSMUSG00000018677:E001	ENSMUSG00000018677	E001	9.59669	0.0102814	0.58956	0.442589	0.89509	5.2569	4.74118	-0.298236	11	102402985	102403041	57	-	13	10	8	11	7	9	10
ENSMUSG00000018677:E002	ENSMUSG00000018677	E002	98.9732	0.00101325	3.48552	0.061908	0.437638	16.6217	15.3788	-0.22659	11	102403042	102403144	103	-	125	86	106	107	79	100	97
ENSMUSG00000018677:E003	ENSMUSG00000018677	E003	2862.65	0.000633675	0.166147	0.683559	0.962997	77.3658	77.0935	-0.0125468	11	102403145	102403535	391	-	3288	2425	2786	3048	2630	2982	3086
ENSMUSG00000018677:E004	ENSMUSG00000018677	E004	1896.39	0.000977489	0.00249416	0.960169	0.999563	64.9712	65.1513	0.0093299	11	102403633	102403713	81	-	2143	1646	1819	1986	1765	1925	2115
ENSMUSG00000018677:E005	ENSMUSG00000018677	E005	272.941	0.0029434	0.402262	0.525924	0.924671	26.1823	26.8649	0.0763864	11	102403714	102403790	77	-	278	246	251	294	259	275	323
ENSMUSG00000018677:E006	ENSMUSG00000018677	E006	2081.75	0.000602557	0.000255562	0.987245	1	67.6275	67.7279	0.00505142	11	102403791	102403872	82	-	2313	1894	2045	2079	1936	2198	2233
ENSMUSG00000018677:E007	ENSMUSG00000018677	E007	70.3334	0.0021451	0.486101	0.485672	0.912552	13.3886	13.8671	0.102084	11	102404018	102404030	13	-	89	63	65	57	72	82	70
ENSMUSG00000018677:E008	ENSMUSG00000018677	E008	1443.33	0.000637738	0.535182	0.464436	0.904525	57.4528	58.1298	0.0383013	11	102404031	102404031	1	-	1596	1311	1416	1393	1371	1520	1579
ENSMUSG00000018677:E009	ENSMUSG00000018677	E009	1561.62	0.00051546	0.550165	0.45825	0.901605	59.5084	60.1498	0.0353372	11	102404032	102404061	30	-	1768	1412	1519	1495	1474	1655	1704
ENSMUSG00000018677:E010	ENSMUSG00000018677	E010	1668.02	0.000396888	0.825582	0.363553	0.856984	61.2357	61.9525	0.0386434	11	102404062	102404140	79	-	1938	1474	1597	1609	1545	1792	1837
ENSMUSG00000018677:E011	ENSMUSG00000018677	E011	27.0329	0.0172604	3.23267	0.0721831	0.472054	9.02666	7.55817	-0.513749	11	102404389	102404451	63	-	39	29	30	26	14	18	34
ENSMUSG00000018677:E012	ENSMUSG00000018677	E012	1112.12	0.000424328	0.500672	0.479205	0.910035	51.2011	51.7336	0.0330238	11	102404452	102404483	32	-	1336	957	1042	1091	1040	1194	1211
ENSMUSG00000018677:E013	ENSMUSG00000018677	E013	989.883	0.000374521	0.479296	0.488741	0.913639	48.5793	49.0704	0.0318058	11	102404484	102404493	10	-	1199	815	948	981	907	1073	1087
ENSMUSG00000018677:E014	ENSMUSG00000018677	E014	1316.59	0.000589921	0.0121006	0.912407	0.994191	55.4526	55.5157	0.00368216	11	102404494	102404608	115	-	1582	1034	1356	1315	1195	1446	1393
ENSMUSG00000018677:E015	ENSMUSG00000018677	E015	849.181	0.00168868	0.0246708	0.87519	0.989974	45.4162	45.5057	0.00615818	11	102404609	102404625	17	-	981	636	938	847	778	926	898
ENSMUSG00000018677:E016	ENSMUSG00000018677	E016	36.9145	0.0444181	0.916268	0.338457	0.842809	9.36488	10.525	0.338329	11	102404626	102404786	161	-	36	41	16	41	42	52	35
ENSMUSG00000018677:E017	ENSMUSG00000018677	E017	16.6012	0.113444	0.664784	0.414876	0.883344	6.08287	7.35297	0.548157	11	102404787	102404794	8	-	17	13	5	22	14	38	12
ENSMUSG00000018677:E018	ENSMUSG00000018677	E018	1249.02	0.00131811	0.00108915	0.973673	1	54.1751	54.1576	-0.00103863	11	102404795	102404853	59	-	1392	967	1364	1288	1167	1334	1312
ENSMUSG00000018677:E019	ENSMUSG00000018677	E019	1955.37	0.000702284	0.0137363	0.9067	0.993464	65.9469	65.8371	-0.00563541	11	102404854	102404919	66	-	2193	1569	2094	1999	1793	2075	2090
ENSMUSG00000018677:E020	ENSMUSG00000018677	E020	1705.08	0.000579156	0.0424246	0.836813	0.985467	62.196	62.0416	-0.00827089	11	102405012	102405022	11	-	1919	1373	1795	1771	1558	1795	1837
ENSMUSG00000018677:E021	ENSMUSG00000018677	E021	1919.58	0.000524324	0.111225	0.738754	0.971397	65.4961	65.2217	-0.0141585	11	102405023	102405079	57	-	2181	1544	2047	1960	1775	2013	2040
ENSMUSG00000018677:E022	ENSMUSG00000018677	E022	2035.85	0.00025677	0.264677	0.606925	0.947117	67.1756	66.8349	-0.0172764	11	102405693	102405738	46	-	2313	1683	2162	2047	1898	2165	2112
ENSMUSG00000018677:E023	ENSMUSG00000018677	E023	1951.18	0.00014364	0.403363	0.525358	0.92451	65.9834	65.6135	-0.0189997	11	102405739	102405802	64	-	2252	1662	2040	1914	1833	2091	1991
ENSMUSG00000018677:E024	ENSMUSG00000018677	E024	1578.14	0.000326227	0.908759	0.340444	0.843766	60.354	59.6744	-0.0373546	11	102405803	102405826	24	-	1863	1333	1657	1547	1506	1670	1573
ENSMUSG00000018677:E025	ENSMUSG00000018677	E025	1538.72	0.000668432	0.0734395	0.786393	0.978278	59.5223	59.2773	-0.0135716	11	102406206	102406250	45	-	1812	1315	1564	1510	1495	1679	1504
ENSMUSG00000018677:E026	ENSMUSG00000018677	E026	1336.58	0.000832531	0.0903988	0.763671	0.975435	55.962	55.6717	-0.0168778	11	102406362	102406421	60	-	1622	1162	1332	1278	1293	1448	1317
ENSMUSG00000018677:E027	ENSMUSG00000018677	E027	75.8032	0.00151754	0.934048	0.333813	0.839954	14.3924	13.7415	-0.1346	11	102406422	102406554	133	-	95	64	80	78	57	84	79
ENSMUSG00000018677:E028	ENSMUSG00000018677	E028	914.988	0.00257566	0.413373	0.520262	0.922681	46.7061	47.4986	0.052881	11	102406555	102406654	100	-	1112	814	867	824	944	1009	901
ENSMUSG00000018677:E029	ENSMUSG00000018677	E029	68.3582	0.0193001	0.129379	0.719076	0.968593	13.5927	13.1316	-0.100314	11	102406655	102406688	34	-	97	70	70	45	48	75	78
ENSMUSG00000018677:E030	ENSMUSG00000018677	E030	29.8832	0.114872	0.452338	0.501227	0.91789	9.32538	8.24743	-0.355554	11	102406689	102406808	120	-	50	39	29	14	9	39	32
ENSMUSG00000018677:E031	ENSMUSG00000018677	E031	18.6175	0.112163	0.570859	0.449918	0.898271	7.38029	6.51468	-0.360679	11	102406809	102406816	8	-	33	21	18	11	4	27	19
ENSMUSG00000018677:E032	ENSMUSG00000018677	E032	18.827	0.0851541	0.377966	0.538694	0.928919	7.34798	6.65494	-0.286419	11	102406817	102406825	9	-	31	22	19	10	6	27	19
ENSMUSG00000018677:E033	ENSMUSG00000018677	E033	23.2564	0.0785116	0.458699	0.498233	0.91693	8.19333	7.33882	-0.318586	11	102406826	102406884	59	-	39	26	25	12	8	29	26
ENSMUSG00000018677:E034	ENSMUSG00000018677	E034	20.2205	0.0547545	0.47599	0.490244	0.914152	7.62992	6.91091	-0.286202	11	102406885	102406955	71	-	36	21	17	15	9	30	17
ENSMUSG00000018677:E035	ENSMUSG00000018677	E035	26.9688	0.0555195	0.752551	0.38567	0.869337	8.91633	7.74705	-0.406757	11	102407238	102407249	12	-	55	21	29	17	18	17	34
ENSMUSG00000018677:E036	ENSMUSG00000018677	E036	25.0042	0.0251034	0.42576	0.514077	0.920786	8.41164	7.72699	-0.245614	11	102407250	102407315	66	-	44	18	29	17	19	21	29
ENSMUSG00000018677:E037	ENSMUSG00000018677	E037	5.79936	0.0298921	0.404214	0.524921	0.924385	4.06881	3.60303	-0.351005	11	102407316	102407383	68	-	5	8	9	3	6	5	4
ENSMUSG00000018677:E038	ENSMUSG00000018677	E038	304.908	0.00429366	1.3528	0.24479	0.771498	27.417	28.6688	0.132947	11	102407390	102407456	67	-	382	267	276	252	329	343	309
ENSMUSG00000018677:E039	ENSMUSG00000018677	E039	110.232	0.00387347	0.00920813	0.923553	0.995277	17.041	16.9375	-0.0177843	11	102407457	102407463	7	-	155	92	95	105	106	110	119
ENSMUSG00000018677:E040	ENSMUSG00000018677	E040	92.7956	0.00704999	0.0235821	0.877953	0.990269	15.6972	15.4967	-0.0374596	11	102407464	102407487	24	-	139	79	80	81	86	96	98
ENSMUSG00000018677:E041	ENSMUSG00000018677	E041	51.6587	0.00393509	0.187808	0.664747	0.959779	11.8092	11.4775	-0.0826618	11	102407488	102407489	2	-	76	43	51	43	45	52	56
ENSMUSG00000018677:E042	ENSMUSG00000018677	E042	49.752	0.00296852	0.0805512	0.776552	0.976851	11.5336	11.3265	-0.0525722	11	102407490	102407506	17	-	70	43	50	40	44	51	54
ENSMUSG00000018677:E043	ENSMUSG00000018677	E043	30.5617	0.00716905	0.136027	0.712263	0.967567	8.87747	9.1411	0.0847182	11	102407507	102407508	2	-	42	30	26	22	28	39	30
ENSMUSG00000018677:E044	ENSMUSG00000018677	E044	30.0062	0.00856941	0.313186	0.575732	0.93891	8.72937	9.1404	0.133192	11	102407509	102407544	36	-	41	29	26	20	28	39	30
ENSMUSG00000018677:E045	ENSMUSG00000018677	E045	32.2658	0.11908	0.00157052	0.968388	1	9.20766	9.26342	0.0174833	11	102407778	102407946	169	-	15	37	27	49	19	60	23
ENSMUSG00000018678:E001	ENSMUSG00000018678	E001	154.138	0.0021973	2.22389	0.13589	0.626017	20.5458	19.3651	-0.173543	11	96953341	96953472	132	-	194	127	163	178	122	202	111
ENSMUSG00000018678:E002	ENSMUSG00000018678	E002	1093.11	0.000299953	0.0418146	0.837974	0.985584	51.0667	51.0299	-0.00229427	11	96953473	96954218	746	-	1311	978	1025	1152	988	1418	896
ENSMUSG00000018678:E003	ENSMUSG00000018678	E003	953.563	0.00412459	0.380212	0.53749	0.928595	48.3161	47.3317	-0.064852	11	96954219	96954570	352	-	1165	988	862	936	869	1198	744
ENSMUSG00000018678:E004	ENSMUSG00000018678	E004	649.891	0.00174782	4.15089e-05	0.994859	1	40.1616	40.0857	-0.00581053	11	96955775	96955968	194	-	785	618	608	642	570	869	525
ENSMUSG00000018678:E005	ENSMUSG00000018678	E005	344.403	0.000667626	0.26343	0.607774	0.94721	29.5782	29.8136	0.0236945	11	96956105	96956279	175	-	401	301	317	378	297	442	312
ENSMUSG00000018678:E006	ENSMUSG00000018678	E006	329.229	0.00367922	0.126066	0.722546	0.969068	28.9631	29.077	0.0117096	11	96957424	96957736	313	-	399	256	301	386	321	372	304
ENSMUSG00000018678:E007	ENSMUSG00000018678	E007	1183.08	0.00468905	0.00219193	0.962658	0.99989	53.0252	52.5418	-0.0293745	11	96961038	96962009	972	-	1357	956	1253	1288	1167	1329	1023
ENSMUSG00000018678:E008	ENSMUSG00000018678	E008	215.906	0.00314846	0.789206	0.37434	0.863088	23.3914	24.0107	0.0771148	11	96963365	96963441	77	-	287	160	191	227	226	265	182
ENSMUSG00000018678:E009	ENSMUSG00000018678	E009	39.8382	0.0252699	0.0676516	0.794787	0.97935	10.1325	10.4798	0.097674	11	96963442	96963444	3	-	47	27	30	56	36	67	24
ENSMUSG00000018678:E010	ENSMUSG00000018678	E010	5.97044	0.0185914	3.02698	0.0818901	0.502105	3.42005	4.59085	0.850041	11	96968588	96968665	78	-	4	5	5	4	10	8	6
ENSMUSG00000018678:E011	ENSMUSG00000018678	E011	156.37	0.00260845	1.11746	0.290465	0.809516	19.8708	20.5876	0.103968	11	96977621	96977711	91	-	193	120	144	162	176	181	134
ENSMUSG00000018678:E012	ENSMUSG00000018678	E012	9.22614	0.0333967	2.2316	0.135214	0.625187	4.41366	5.60526	0.690311	11	96981412	96981585	174	-	5	10	4	11	11	18	7
ENSMUSG00000018678:E013	ENSMUSG00000018678	E013	0	NA	NA	NA	NA	NA	NA	NA	11	96982853	96982959	107	-	0	0	0	0	0	0	0
ENSMUSG00000018697:E001	ENSMUSG00000018697	E001	16.4012	0.00806191	0.113759	0.735904	0.970754	6.64612	6.41705	-0.101379	11	84422855	84422882	28	-	16	19	20	13	12	19	16
ENSMUSG00000018697:E002	ENSMUSG00000018697	E002	311.97	0.000495356	3.04447	0.0810123	0.499681	28.6221	27.5579	-0.112836	11	84422883	84423019	137	-	281	413	295	313	290	390	213
ENSMUSG00000018697:E003	ENSMUSG00000018697	E003	31.5942	0.0141837	0.0608578	0.805145	0.980907	8.99681	9.19892	0.0643199	11	84442509	84442565	57	-	16	41	36	31	36	44	17
ENSMUSG00000018697:E004	ENSMUSG00000018697	E004	401.148	0.000415392	4.10791	0.0426832	0.357005	32.3186	31.0993	-0.115496	11	84442566	84442637	72	-	343	525	384	423	378	502	267
ENSMUSG00000018697:E005	ENSMUSG00000018697	E005	431.309	0.000512162	0.776662	0.378164	0.865167	33.1648	32.6714	-0.0451447	11	84445627	84445707	81	-	353	547	407	460	406	575	291
ENSMUSG00000018697:E006	ENSMUSG00000018697	E006	301.966	0.000422892	1.35329	0.244704	0.771407	28.0338	27.3913	-0.0689999	11	84449120	84449187	68	-	264	372	287	325	273	400	209
ENSMUSG00000018697:E007	ENSMUSG00000018697	E007	37.1189	0.0294238	0.634637	0.42566	0.888068	10.3302	9.14909	-0.351706	11	84449188	84449533	346	-	32	74	26	31	31	41	24
ENSMUSG00000018697:E008	ENSMUSG00000018697	E008	34.584	0.068795	0.163166	0.686259	0.963305	9.49703	9.57229	0.0228603	11	84466905	84467460	556	-	36	65	14	23	37	42	26
ENSMUSG00000018697:E009	ENSMUSG00000018697	E009	332.048	0.000499316	0.647149	0.421134	0.885975	29.2489	28.7868	-0.0475302	11	84467461	84467544	84	-	305	418	303	336	319	412	246
ENSMUSG00000018697:E010	ENSMUSG00000018697	E010	254.121	0.00242129	6.7466e-05	0.993446	1	25.5145	25.5671	0.00610253	11	84470564	84470728	165	-	250	289	241	246	266	315	185
ENSMUSG00000018697:E011	ENSMUSG00000018697	E011	392.149	0.00121081	1.48598	0.222841	0.748887	31.0884	32.0848	0.0947218	11	84471088	84471286	199	-	333	413	389	408	386	532	308
ENSMUSG00000018697:E012	ENSMUSG00000018697	E012	435.952	0.000411911	0.116168	0.733229	0.970665	33.0085	33.334	0.0295753	11	84473052	84473166	115	-	379	493	430	449	403	591	332
ENSMUSG00000018697:E013	ENSMUSG00000018697	E013	16.0197	0.0376623	0.0679583	0.794333	0.979292	6.45504	6.54384	0.0394905	11	84491463	84491550	88	-	12	28	6	18	15	21	13
ENSMUSG00000018697:E014	ENSMUSG00000018697	E014	549.155	0.000484185	8.99775e-07	0.999243	1	36.9661	37.0328	0.00549507	11	84509659	84509796	138	-	454	654	522	589	493	738	424
ENSMUSG00000018697:E015	ENSMUSG00000018697	E015	471.989	0.000338765	0.00277102	0.958018	0.999386	34.3654	34.4914	0.011065	11	84510199	84510417	219	-	415	576	445	469	425	635	364
ENSMUSG00000018697:E016	ENSMUSG00000018697	E016	175.439	0.00317516	0.00954523	0.922171	0.995077	21.2499	21.3097	0.00825839	11	84511483	84511578	96	-	151	199	199	155	174	221	133
ENSMUSG00000018697:E017	ENSMUSG00000018697	E017	362.319	0.00204315	4.43374	0.0352352	0.320347	29.5412	31.3282	0.175851	11	84512141	84512329	189	-	283	395	380	325	383	496	288
ENSMUSG00000018697:E018	ENSMUSG00000018697	E018	251.846	0.00068402	5.73739	0.0166074	0.199721	24.6997	26.3412	0.190576	11	84513292	84513522	231	-	178	290	241	252	248	357	209
ENSMUSG00000018698:E001	ENSMUSG00000018698	E001	0.697387	14	0.00636313	0.936421	NA	2.18306	0.680652	-3.36298	11	84518284	84519441	1158	-	0	0	0	1	1	1	2
ENSMUSG00000018698:E002	ENSMUSG00000018698	E002	0	NA	NA	NA	NA	NA	NA	NA	11	84519442	84519705	264	-	0	0	0	0	0	0	0
ENSMUSG00000018698:E003	ENSMUSG00000018698	E003	0.288227	14	0.0629735	0.801856	NA	0.0496621	0.486688	6.58557	11	84519706	84519920	215	-	0	0	0	0	0	0	2
ENSMUSG00000018698:E004	ENSMUSG00000018698	E004	0.288227	14	0.0629735	0.801856	NA	0.0496621	0.486688	6.58557	11	84519921	84519928	8	-	0	0	0	0	0	0	2
ENSMUSG00000018698:E005	ENSMUSG00000018698	E005	0	NA	NA	NA	NA	NA	NA	NA	11	84520276	84520283	8	-	0	0	0	0	0	0	0
ENSMUSG00000018698:E006	ENSMUSG00000018698	E006	0.288227	14	0.0629735	0.801856	NA	0.0496621	0.486688	6.58557	11	84520284	84520449	166	-	0	0	0	0	0	0	2
ENSMUSG00000018698:E007	ENSMUSG00000018698	E007	0.288227	14	0.0629735	0.801856	NA	0.0496621	0.486688	6.58557	11	84521691	84521895	205	-	0	0	0	0	0	0	2
ENSMUSG00000018698:E008	ENSMUSG00000018698	E008	0	NA	NA	NA	NA	NA	NA	NA	11	84521896	84521968	73	-	0	0	0	0	0	0	0
ENSMUSG00000018698:E009	ENSMUSG00000018698	E009	0	NA	NA	NA	NA	NA	NA	NA	11	84521969	84522061	93	-	0	0	0	0	0	0	0
ENSMUSG00000018698:E010	ENSMUSG00000018698	E010	0	NA	NA	NA	NA	NA	NA	NA	11	84522062	84522067	6	-	0	0	0	0	0	0	0
ENSMUSG00000018698:E011	ENSMUSG00000018698	E011	0	NA	NA	NA	NA	NA	NA	NA	11	84522068	84522288	221	-	0	0	0	0	0	0	0
ENSMUSG00000018698:E012	ENSMUSG00000018698	E012	0	NA	NA	NA	NA	NA	NA	NA	11	84522289	84522331	43	-	0	0	0	0	0	0	0
ENSMUSG00000018698:E013	ENSMUSG00000018698	E013	0	NA	NA	NA	NA	NA	NA	NA	11	84522630	84522711	82	-	0	0	0	0	0	0	0
ENSMUSG00000018698:E014	ENSMUSG00000018698	E014	0	NA	NA	NA	NA	NA	NA	NA	11	84524006	84525535	1530	-	0	0	0	0	0	0	0
ENSMUSG00000018707:E001	ENSMUSG00000018707	E001	320.138	0.000631608	1.2488	0.263781	0.788392	28.905	28.121	-0.0819682	12	110601452	110601854	403	+	372	316	242	414	330	283	308
ENSMUSG00000018707:E002	ENSMUSG00000018707	E002	571.251	0.000240379	1.96809	0.160651	0.668328	38.0967	37.1729	-0.0748915	12	110612345	110612432	88	+	651	538	448	756	579	503	567
ENSMUSG00000018707:E003	ENSMUSG00000018707	E003	852.709	0.000172781	3.77053	0.0521631	0.398874	45.9946	44.7627	-0.0848348	12	110614045	110614218	174	+	982	767	708	1126	880	765	807
ENSMUSG00000018707:E004	ENSMUSG00000018707	E004	1715.26	0.000101579	2.42372	0.119511	0.594229	62.6105	61.6935	-0.0490986	12	110614353	110614608	256	+	1953	1522	1406	2256	1781	1557	1667
ENSMUSG00000018707:E005	ENSMUSG00000018707	E005	1542.75	0.000206737	0.0104856	0.91844	0.994642	59.4186	59.4698	0.00283146	12	110614891	110615077	187	+	1770	1353	1209	2003	1603	1464	1532
ENSMUSG00000018707:E006	ENSMUSG00000018707	E006	1872.42	0.000100443	0.190944	0.662132	0.959236	64.53	64.7601	0.0119683	12	110616340	110616611	272	+	2092	1629	1530	2404	1947	1743	1910
ENSMUSG00000018707:E007	ENSMUSG00000018707	E007	1831.29	0.000113194	0.101711	0.749786	0.97331	63.9263	64.1119	0.00972417	12	110616698	110616925	228	+	2064	1600	1460	2367	1963	1629	1876
ENSMUSG00000018707:E008	ENSMUSG00000018707	E008	5126.93	0.000244711	0.00259525	0.95937	0.999451	96.6096	96.8389	0.00927771	12	110617620	110618696	1077	+	5919	4474	4048	6607	5398	4684	5183
ENSMUSG00000018707:E009	ENSMUSG00000018707	E009	1555.55	0.000100351	0.786105	0.375281	0.863445	59.8647	59.3116	-0.0305671	12	110619189	110619368	180	+	1707	1390	1262	2078	1597	1436	1541
ENSMUSG00000018707:E010	ENSMUSG00000018707	E010	1527.63	0.000114506	0.278478	0.5977	0.944301	59.3144	58.9669	-0.0193166	12	110620299	110620448	150	+	1695	1311	1257	2041	1605	1411	1497
ENSMUSG00000018707:E011	ENSMUSG00000018707	E011	1607.31	0.000121461	0.555173	0.456212	0.900527	60.361	60.7415	0.0207763	12	110621527	110621673	147	+	1787	1394	1233	2149	1686	1515	1628
ENSMUSG00000018707:E012	ENSMUSG00000018707	E012	1749.97	0.000283245	0.0871407	0.767844	0.976165	62.6956	62.9141	0.0116103	12	110624509	110624649	141	+	2005	1515	1352	2301	1779	1609	1841
ENSMUSG00000018707:E013	ENSMUSG00000018707	E013	1694.89	0.0005943	0.0369777	0.84751	0.986699	61.8067	62.0585	0.0135173	12	110625427	110625603	177	+	1935	1437	1326	2254	1703	1526	1829
ENSMUSG00000018707:E014	ENSMUSG00000018707	E014	1200.69	0.000675364	0.234164	0.628453	0.951942	52.9964	53.3965	0.0241616	12	110625731	110625841	111	+	1279	1064	895	1667	1246	1095	1259
ENSMUSG00000018707:E015	ENSMUSG00000018707	E015	1437.72	0.00103247	0.00483845	0.944545	0.997766	57.5615	57.663	0.00575372	12	110625922	110626041	120	+	1580	1262	1062	2012	1465	1278	1529
ENSMUSG00000018707:E016	ENSMUSG00000018707	E016	1946.76	0.000717063	0.00215201	0.963	0.99989	65.6615	65.7626	0.00519731	12	110626859	110627098	240	+	2164	1614	1545	2684	2077	1672	2028
ENSMUSG00000018707:E017	ENSMUSG00000018707	E017	1583.01	0.00066764	0.205475	0.650337	0.956689	60.1383	59.9692	-0.00928975	12	110627940	110628095	156	+	1772	1387	1270	2095	1742	1323	1603
ENSMUSG00000018707:E018	ENSMUSG00000018707	E018	1405.25	0.000527012	0.1524	0.696252	0.964988	56.8752	57.2272	0.0201114	12	110628233	110628346	114	+	1536	1270	1039	1900	1509	1261	1435
ENSMUSG00000018707:E019	ENSMUSG00000018707	E019	1339.71	0.000119845	0.18023	0.671176	0.960989	55.7363	55.9552	0.0127164	12	110628724	110628834	111	+	1473	1178	1069	1755	1373	1226	1409
ENSMUSG00000018707:E020	ENSMUSG00000018707	E020	1902.79	8.57324e-05	0.478214	0.489233	0.91373	64.9284	65.2717	0.0177705	12	110628908	110629117	210	+	2066	1644	1530	2525	1983	1743	1978
ENSMUSG00000018707:E021	ENSMUSG00000018707	E021	1669.96	0.0003766	0.00146528	0.969465	1	61.4687	61.5064	0.00203244	12	110629277	110629423	147	+	1737	1519	1350	2241	1748	1515	1697
ENSMUSG00000018707:E022	ENSMUSG00000018707	E022	1648.58	0.000639257	0.660834	0.416266	0.883952	61.3667	60.8019	-0.0306363	12	110629577	110629743	167	+	1717	1528	1388	2188	1702	1495	1630
ENSMUSG00000018707:E023	ENSMUSG00000018707	E023	1545.42	0.000174427	0.883427	0.347265	0.847415	59.6968	59.1	-0.0330589	12	110629823	110629996	174	+	1659	1365	1265	2110	1581	1368	1584
ENSMUSG00000018707:E024	ENSMUSG00000018707	E024	1439.14	9.77783e-05	0.0386827	0.844079	0.986222	57.6074	57.673	0.00371992	12	110630498	110630663	166	+	1579	1247	1163	1909	1487	1335	1470
ENSMUSG00000018707:E025	ENSMUSG00000018707	E025	1244.67	0.000193632	0.381115	0.537007	0.928455	54.2162	53.8068	-0.0244232	12	110630744	110630932	189	+	1461	1076	987	1626	1275	1133	1262
ENSMUSG00000018707:E026	ENSMUSG00000018707	E026	1314.42	0.0002461	0.877284	0.348947	0.848311	55.0819	55.7302	0.0378986	12	110631609	110631803	195	+	1478	1188	1006	1664	1417	1208	1343
ENSMUSG00000018707:E027	ENSMUSG00000018707	E027	1858.27	0.000408034	0.549143	0.458668	0.90185	64.1362	64.7862	0.0338844	12	110632640	110632922	283	+	2037	1700	1400	2425	2011	1713	1868
ENSMUSG00000018707:E028	ENSMUSG00000018707	E028	1003.36	0.000238438	1.00497	0.316112	0.828183	48.7418	49.3837	0.0413959	12	110633153	110633253	101	+	1105	873	759	1332	1074	886	1074
ENSMUSG00000018707:E029	ENSMUSG00000018707	E029	1101.76	0.000140179	1.41644	0.23399	0.760409	50.8476	51.546	0.0434987	12	110634219	110634378	160	+	1238	948	866	1411	1176	1000	1161
ENSMUSG00000018707:E030	ENSMUSG00000018707	E030	1323.26	0.0010631	0.209266	0.647343	0.955909	55.2757	55.867	0.0344878	12	110635501	110635744	244	+	1523	1043	1098	1734	1373	1193	1412
ENSMUSG00000018707:E031	ENSMUSG00000018707	E031	1483.31	0.000316643	0.962683	0.326512	0.835188	58.0997	58.8332	0.0411264	12	110635895	110636078	184	+	1675	1201	1214	1934	1596	1352	1534
ENSMUSG00000018707:E032	ENSMUSG00000018707	E032	1994.67	0.000623633	0.462479	0.496468	0.91649	66.0082	66.8725	0.0440861	12	110636326	110636538	213	+	2165	1747	1653	2522	2233	1824	1958
ENSMUSG00000018707:E033	ENSMUSG00000018707	E033	1819.67	0.000252555	2.07206	0.150019	0.650069	63.3937	64.4309	0.0544038	12	110637106	110637344	239	+	2020	1617	1383	2335	2005	1648	1871
ENSMUSG00000018707:E034	ENSMUSG00000018707	E034	1170.75	0.0010072	1.87088	0.171375	0.684386	51.9859	53.3576	0.0834978	12	110637496	110637652	157	+	1283	1035	825	1563	1306	1068	1215
ENSMUSG00000018707:E035	ENSMUSG00000018707	E035	1313.69	0.00137331	0.571148	0.449803	0.898165	55.0091	55.8157	0.0471526	12	110638739	110638966	228	+	1408	1169	934	1832	1416	1238	1317
ENSMUSG00000018707:E036	ENSMUSG00000018707	E036	1053.82	0.00017823	1.24731	0.264067	0.788474	50.4556	49.6969	-0.0481204	12	110639734	110639964	231	+	1174	916	832	1467	1074	965	1040
ENSMUSG00000018707:E037	ENSMUSG00000018707	E037	1007.01	0.000219894	2.09155	0.148116	0.647049	49.4689	48.548	-0.0594527	12	110640146	110640286	141	+	1172	884	847	1299	1051	897	976
ENSMUSG00000018707:E038	ENSMUSG00000018707	E038	786.776	0.000650041	2.39273	0.1219	0.599326	44.2764	43.1456	-0.0803958	12	110640499	110640523	25	+	913	708	684	998	811	716	735
ENSMUSG00000018707:E039	ENSMUSG00000018707	E039	1487.74	0.0001376	4.17183	0.0411013	0.349418	58.9785	57.7422	-0.0694222	12	110640524	110640732	209	+	1667	1290	1283	1983	1501	1324	1477
ENSMUSG00000018707:E040	ENSMUSG00000018707	E040	1608.83	0.000417341	1.96147	0.161356	0.669311	60.9127	59.9344	-0.0534992	12	110640819	110641025	207	+	1812	1405	1365	2128	1564	1441	1670
ENSMUSG00000018707:E041	ENSMUSG00000018707	E041	1329.67	0.00014094	1.53804	0.214909	0.739945	55.9782	55.202	-0.0452573	12	110641102	110641223	122	+	1551	1159	1059	1762	1362	1178	1347
ENSMUSG00000018707:E042	ENSMUSG00000018707	E042	86.059	0.00683071	0.00200142	0.964317	1	14.9662	15.0601	0.0182104	12	110641224	110641536	313	+	106	73	73	100	71	82	105
ENSMUSG00000018707:E043	ENSMUSG00000018707	E043	1622.46	0.00039158	0.0377255	0.845995	0.986462	60.7808	60.7002	-0.00438851	12	110642011	110642176	166	+	1883	1439	1255	2104	1648	1465	1699
ENSMUSG00000018707:E044	ENSMUSG00000018707	E044	1910.24	0.000162115	0.447967	0.503302	0.918587	65.3116	64.9508	-0.0186688	12	110643123	110643286	164	+	2148	1677	1556	2497	2021	1648	1963
ENSMUSG00000018707:E045	ENSMUSG00000018707	E045	1596.75	0.000894778	1.38969	0.238458	0.764931	60.6187	59.792	-0.0453286	12	110646194	110646323	130	+	1742	1454	1393	2045	1672	1347	1617
ENSMUSG00000018707:E046	ENSMUSG00000018707	E046	1338.27	0.000747071	2.02682	0.154544	0.658328	56.2062	55.1351	-0.0623859	12	110648261	110648394	134	+	1426	1197	1168	1796	1422	1140	1301
ENSMUSG00000018707:E047	ENSMUSG00000018707	E047	1290.08	0.000625003	2.58019	0.108209	0.569739	55.4082	54.123	-0.0758293	12	110649000	110649114	115	+	1367	1129	1110	1806	1330	1144	1237
ENSMUSG00000018707:E048	ENSMUSG00000018707	E048	1614.79	0.000682694	2.36208	0.124317	0.604386	61.1157	59.8454	-0.0694208	12	110649215	110649376	162	+	1701	1424	1390	2248	1665	1435	1554
ENSMUSG00000018707:E049	ENSMUSG00000018707	E049	1644.56	0.000116726	0.421487	0.516196	0.921473	61.2561	60.8505	-0.0220101	12	110649462	110649676	215	+	1775	1456	1340	2215	1691	1469	1688
ENSMUSG00000018707:E050	ENSMUSG00000018707	E050	1434.91	0.000111711	0.610676	0.434534	0.89177	57.3695	57.8005	0.0244465	12	110649774	110649978	205	+	1580	1277	1147	1839	1516	1344	1453
ENSMUSG00000018707:E051	ENSMUSG00000018707	E051	1208.31	0.000478046	4.05258	0.0441039	0.363462	52.5935	54.2519	0.0998063	12	110651491	110651664	174	+	1312	1095	937	1470	1341	1138	1253
ENSMUSG00000018707:E052	ENSMUSG00000018707	E052	1235.13	0.00090274	0.829795	0.362332	0.856348	53.4071	54.4111	0.0599895	12	110651751	110651870	120	+	1348	1119	967	1553	1384	1185	1185
ENSMUSG00000018707:E053	ENSMUSG00000018707	E053	1377.05	0.000141171	0.050413	0.822346	0.983278	56.5802	56.4241	-0.00899033	12	110652074	110652194	121	+	1531	1237	1109	1787	1446	1291	1347
ENSMUSG00000018707:E054	ENSMUSG00000018707	E054	822.228	0.000253094	0.0222783	0.881349	0.990635	44.7606	44.6564	-0.00726726	12	110654150	110654161	12	+	891	723	699	1065	862	778	799
ENSMUSG00000018707:E055	ENSMUSG00000018707	E055	1380.62	0.000202464	1.23459	0.266517	0.790087	56.8386	56.1648	-0.0387918	12	110654162	110654345	184	+	1545	1208	1180	1791	1459	1231	1349
ENSMUSG00000018707:E056	ENSMUSG00000018707	E056	1444.28	0.000555666	0.0662444	0.796886	0.979697	57.5278	57.9147	0.0219112	12	110654784	110654901	118	+	1556	1223	1240	1870	1550	1268	1500
ENSMUSG00000018707:E057	ENSMUSG00000018707	E057	1778.39	0.000522516	0.0139287	0.906052	0.993352	63.1158	63.3191	0.0107467	12	110655416	110655631	216	+	1957	1461	1505	2366	1823	1612	1865
ENSMUSG00000018707:E058	ENSMUSG00000018707	E058	1413.63	0.000327394	0.295207	0.586903	0.941744	57.3184	56.9739	-0.0196599	12	110656285	110656404	120	+	1600	1183	1197	1860	1424	1284	1461
ENSMUSG00000018707:E059	ENSMUSG00000018707	E059	1188.69	0.000421075	0.166873	0.682906	0.962933	52.7977	53.1315	0.0202229	12	110656405	110656497	93	+	1389	976	960	1536	1239	1094	1231
ENSMUSG00000018707:E060	ENSMUSG00000018707	E060	1320.66	0.000423533	0.173717	0.676829	0.96209	55.3564	55.685	0.019183	12	110656593	110656720	128	+	1528	1069	1065	1743	1395	1223	1340
ENSMUSG00000018707:E061	ENSMUSG00000018707	E061	1489.02	0.00043117	0.0732631	0.786644	0.978302	58.5789	58.4146	-0.00920913	12	110657043	110657196	154	+	1715	1214	1222	1992	1580	1346	1482
ENSMUSG00000018707:E062	ENSMUSG00000018707	E062	23.3632	0.0109926	1.17743	0.277879	0.799773	8.20129	7.34361	-0.319511	12	110657197	110657343	147	+	25	20	19	41	26	22	13
ENSMUSG00000018707:E063	ENSMUSG00000018707	E063	1359.19	0.000732029	0.157685	0.691297	0.964183	56.0324	56.4368	0.0233688	12	110657842	110657988	147	+	1571	1099	1123	1767	1408	1304	1366
ENSMUSG00000018707:E064	ENSMUSG00000018707	E064	1170.74	0.00108345	0.0120985	0.912415	0.994191	52.5336	52.6378	0.00635194	12	110658077	110658167	91	+	1339	937	962	1580	1178	1141	1171
ENSMUSG00000018707:E065	ENSMUSG00000018707	E065	1049.72	0.000186642	0.833455	0.361275	0.85581	49.8445	50.364	0.0329331	12	110658168	110658227	60	+	1176	878	827	1392	1096	1017	1058
ENSMUSG00000018707:E066	ENSMUSG00000018707	E066	1496.18	0.000198966	3.17046	0.0749815	0.480811	58.1944	59.2834	0.060849	12	110658341	110658594	254	+	1648	1257	1148	1989	1620	1443	1503
ENSMUSG00000018707:E067	ENSMUSG00000018707	E067	1286.77	0.000500501	0.588933	0.442832	0.895235	54.5702	55.1915	0.0365961	12	110658673	110658807	135	+	1352	1071	1036	1773	1400	1170	1307
ENSMUSG00000018707:E068	ENSMUSG00000018707	E068	997.713	0.00160507	0.37238	0.54171	0.929852	48.5412	49.3274	0.0508211	12	110658899	110658993	95	+	1034	803	884	1318	1020	939	1060
ENSMUSG00000018707:E069	ENSMUSG00000018707	E069	730.44	0.00235572	0.745428	0.387927	0.870374	41.8363	42.9658	0.0824449	12	110659090	110659091	2	+	704	613	655	951	761	700	776
ENSMUSG00000018707:E070	ENSMUSG00000018707	E070	1347.78	0.000578483	0.289917	0.590273	0.942653	55.7258	56.2723	0.0316847	12	110659092	110659264	173	+	1401	1199	1143	1734	1404	1283	1365
ENSMUSG00000018707:E071	ENSMUSG00000018707	E071	985.446	0.00137577	0.00102581	0.97445	1	48.5733	48.6558	0.00536188	12	110659441	110659516	76	+	1134	904	794	1214	1007	978	950
ENSMUSG00000018707:E072	ENSMUSG00000018707	E072	18.1425	0.0246113	2.09195	0.148077	0.646956	7.39073	6.16461	-0.524392	12	110659517	110659844	328	+	20	26	13	26	18	17	8
ENSMUSG00000018707:E073	ENSMUSG00000018707	E073	19.498	0.0273843	0.573101	0.449029	0.897878	6.88777	7.56973	0.272991	12	110660592	110660823	232	+	27	18	14	15	22	27	16
ENSMUSG00000018707:E074	ENSMUSG00000018707	E074	1090.71	0.000614683	0.0180785	0.893042	0.992155	50.8438	51.003	0.00996034	12	110660824	110660933	110	+	1245	1002	833	1391	1095	1024	1136
ENSMUSG00000018707:E075	ENSMUSG00000018707	E075	771.86	0.0013105	0.00155998	0.968494	1	43.3517	43.4978	0.0104434	12	110660934	110660984	51	+	854	711	631	962	760	682	855
ENSMUSG00000018707:E076	ENSMUSG00000018707	E076	152.945	0.00810312	1.27337	0.259136	0.784789	20.3561	19.2248	-0.167622	12	110660985	110661153	169	+	153	157	155	188	129	128	165
ENSMUSG00000018707:E077	ENSMUSG00000018707	E077	941.088	0.000821598	0.0595189	0.807258	0.981231	47.4551	47.7643	0.0204459	12	110661154	110661265	112	+	1043	877	712	1211	958	839	1018
ENSMUSG00000018707:E078	ENSMUSG00000018707	E078	964.539	0.000176358	3.3052	0.069061	0.461894	48.6187	47.4526	-0.0765423	12	110661355	110661470	116	+	1084	901	766	1293	985	875	923
ENSMUSG00000018707:E079	ENSMUSG00000018707	E079	632.328	0.00104925	0.550397	0.458156	0.901532	39.8363	39.2112	-0.0485164	12	110661471	110661501	31	+	725	581	475	857	683	583	577
ENSMUSG00000018707:E080	ENSMUSG00000018707	E080	696.463	0.000910159	0.380061	0.537571	0.928649	41.6169	41.1144	-0.0374741	12	110661502	110661539	38	+	791	634	519	952	761	626	651
ENSMUSG00000018707:E081	ENSMUSG00000018707	E081	1022.88	0.000128567	0.00465073	0.945629	0.997984	49.438	49.4419	0.000247638	12	110661733	110661846	114	+	1117	915	814	1348	1080	940	1025
ENSMUSG00000018707:E082	ENSMUSG00000018707	E082	1203.47	0.000163575	0.057164	0.811036	0.98163	53.252	53.1047	-0.00889706	12	110662518	110662688	171	+	1304	1098	965	1577	1257	1059	1248
ENSMUSG00000018707:E083	ENSMUSG00000018707	E083	1260.4	0.000219025	1.4381	0.230447	0.75684	54.0427	54.7827	0.0438875	12	110662842	110663059	218	+	1414	1111	935	1654	1317	1188	1315
ENSMUSG00000018707:E084	ENSMUSG00000018707	E084	634.937	0.00119233	0.477263	0.489665	0.913948	39.4192	40.0018	0.0450309	12	110663173	110663188	16	+	712	580	442	847	669	613	641
ENSMUSG00000018707:E085	ENSMUSG00000018707	E085	876.884	0.00134803	0.280282	0.596516	0.944096	45.889	46.3806	0.0333801	12	110663189	110663276	88	+	992	781	628	1180	925	866	852
ENSMUSG00000018707:E086	ENSMUSG00000018707	E086	1514.78	0.000109932	0.294942	0.587071	0.941744	59.093	58.7321	-0.0201176	12	110664536	110664747	212	+	1648	1347	1204	2051	1563	1371	1538
ENSMUSG00000018707:E087	ENSMUSG00000018707	E087	70.5487	0.007134	0.0137548	0.906637	0.993464	13.6592	13.5112	-0.0316623	12	110664748	110664874	127	+	70	50	60	113	83	62	62
ENSMUSG00000018707:E088	ENSMUSG00000018707	E088	1362.97	0.000178567	1.10834	0.292444	0.810809	56.5024	55.8526	-0.0375779	12	110665083	110665236	154	+	1470	1228	1154	1794	1378	1231	1381
ENSMUSG00000018707:E089	ENSMUSG00000018707	E089	1200.02	0.000223637	0.880189	0.34815	0.847941	53.4271	52.7769	-0.039319	12	110665664	110665806	143	+	1304	1039	993	1647	1207	1123	1186
ENSMUSG00000018707:E090	ENSMUSG00000018707	E090	1390.4	0.000439438	1.18479	0.276383	0.798982	56.4113	57.2332	0.0471128	12	110665958	110666126	169	+	1446	1191	1083	1916	1494	1288	1427
ENSMUSG00000018707:E091	ENSMUSG00000018707	E091	1240.6	0.000372051	2.13113	0.144335	0.641133	53.5221	54.545	0.0610033	12	110666294	110666421	128	+	1292	1075	949	1691	1307	1171	1302
ENSMUSG00000018707:E092	ENSMUSG00000018707	E092	1478.41	0.000676445	1.12278	0.289321	0.808534	57.8646	58.8891	0.0575094	12	110666563	110666945	383	+	1491	1286	1235	1954	1572	1402	1514
ENSMUSG00000018727:E001	ENSMUSG00000018727	E001	306.485	0.00261819	0.00381996	0.950717	0.99832	24.0249	24.0361	0.00137291	11	113698172	113698666	495	-	421	337	489	565	69	151	119
ENSMUSG00000018727:E002	ENSMUSG00000018727	E002	155.053	0.000936673	0.0828673	0.773449	0.976644	17.2279	16.9926	-0.0401522	11	113699836	113699913	78	-	214	176	229	303	39	64	64
ENSMUSG00000018727:E003	ENSMUSG00000018727	E003	130.965	0.00128057	0.0465078	0.829255	0.984249	15.8498	15.6793	-0.0315127	11	113699914	113699982	69	-	188	140	202	249	29	62	51
ENSMUSG00000018727:E004	ENSMUSG00000018727	E004	100.647	0.00306549	0.0979639	0.754287	0.974008	13.9445	13.6794	-0.0558097	11	113702056	113702095	40	-	138	118	138	208	24	57	27
ENSMUSG00000018727:E005	ENSMUSG00000018727	E005	150.897	0.000875827	0.000390284	0.984238	1	16.9837	16.9893	0.000966951	11	113702413	113702506	94	-	216	182	203	295	37	75	55
ENSMUSG00000018727:E006	ENSMUSG00000018727	E006	32.5712	0.0112043	0.419884	0.516995	0.921702	7.98551	7.47147	-0.192456	11	113702507	113702509	3	-	56	43	51	46	6	13	13
ENSMUSG00000018727:E007	ENSMUSG00000018727	E007	92.702	0.0427459	0.804691	0.369695	0.860205	13.4752	12.3741	-0.247648	11	113702712	113703270	559	-	172	128	144	116	13	29	46
ENSMUSG00000018727:E008	ENSMUSG00000018727	E008	138.151	0.00143181	3.00373	0.0830731	0.505994	16.0336	17.3343	0.227614	11	113703271	113703366	96	-	185	184	179	249	32	77	65
ENSMUSG00000018727:E009	ENSMUSG00000018727	E009	155.902	0.000872611	2.8608	0.0907625	0.527338	17.0597	18.25	0.197075	11	113706417	113706569	153	-	219	191	204	290	46	77	70
ENSMUSG00000018727:E010	ENSMUSG00000018727	E010	134.13	0.00198678	0.0204099	0.886398	0.991121	15.9848	16.057	0.0131398	11	113708804	113708854	51	-	166	172	185	269	33	61	55
ENSMUSG00000018727:E011	ENSMUSG00000018727	E011	28.8493	0.00497785	1.22454	0.268471	0.791773	7.30598	8.1415	0.313196	11	113708855	113708967	113	-	35	43	36	50	10	16	12
ENSMUSG00000018727:E012	ENSMUSG00000018727	E012	34.8627	0.00384337	3.18517	0.0743094	0.478718	8.38045	6.99056	-0.524498	11	113709228	113709386	159	-	43	49	51	73	7	14	7
ENSMUSG00000018727:E013	ENSMUSG00000018727	E013	77.7731	0.0019728	3.53346	0.0601423	0.431073	12.4275	10.9596	-0.364729	11	113709387	113709520	134	-	104	94	114	165	20	29	20
ENSMUSG00000018727:E014	ENSMUSG00000018727	E014	27.3495	0.00423967	5.09215	0.0240343	0.254342	7.51762	5.76094	-0.769321	11	113709521	113709524	4	-	43	32	38	61	3	9	7
ENSMUSG00000018727:E015	ENSMUSG00000018727	E015	26.3178	0.00468066	4.24146	0.0394483	0.341438	7.36409	5.76081	-0.709715	11	113709525	113709526	2	-	43	32	34	58	3	9	7
ENSMUSG00000018727:E016	ENSMUSG00000018727	E016	29.5824	0.019535	9.93212	0.00162419	0.0352033	7.02683	10.0218	1.02741	11	113709822	113710017	196	-	36	41	25	50	7	30	21
ENSMUSG00000018733:E001	ENSMUSG00000018733	E001	3.65447	0.0286973	1.1955	0.274223	0.797111	3.43948	2.71255	-0.685341	11	83294642	83295074	433	-	4	5	2	6	2	4	3
ENSMUSG00000018733:E002	ENSMUSG00000018733	E002	1.82009	0.109899	1.17848	0.277665	0.799682	2.50815	1.79932	-0.958527	11	83295075	83295075	1	-	1	4	1	3	0	4	0
ENSMUSG00000018733:E003	ENSMUSG00000018733	E003	314.473	0.0111153	0.764702	0.381861	0.866996	28.0452	28.9897	0.0987335	11	83295076	83296440	1365	-	231	331	272	322	266	527	284
ENSMUSG00000018733:E004	ENSMUSG00000018733	E004	152.923	0.00131037	0.016326	0.898328	0.992719	20.0291	20.0811	0.00761304	11	83297488	83297903	416	-	156	162	122	145	141	232	129
ENSMUSG00000018733:E005	ENSMUSG00000018733	E005	71.5932	0.00237963	0.00839207	0.927009	0.99577	13.7618	13.8801	0.0248847	11	83297904	83298029	126	-	75	67	57	75	67	124	47
ENSMUSG00000018733:E006	ENSMUSG00000018733	E006	51.9321	0.00246165	0.0122789	0.911767	0.994153	11.6571	11.8845	0.0560622	11	83298030	83298041	12	-	50	49	49	48	49	91	34
ENSMUSG00000018733:E007	ENSMUSG00000018733	E007	25.9652	0.0143537	1.3359	0.247758	0.774663	8.64654	7.8521	-0.278864	11	83298042	83298207	166	-	20	31	32	24	23	42	11
ENSMUSG00000018733:E008	ENSMUSG00000018733	E008	60.2699	0.0063254	0.0906578	0.763343	0.975346	12.4631	12.8971	0.0994165	11	83298316	83298328	13	-	55	49	62	58	53	110	43
ENSMUSG00000018733:E009	ENSMUSG00000018733	E009	118.169	0.0017243	0.296155	0.586303	0.941608	17.7378	17.5862	-0.0250865	11	83298329	83298547	219	-	119	114	114	110	105	197	82
ENSMUSG00000018733:E010	ENSMUSG00000018733	E010	41.2008	0.00640919	0.0153481	0.901404	0.992952	10.3812	10.5469	0.0458942	11	83298548	83298553	6	-	30	52	30	43	44	67	26
ENSMUSG00000018733:E011	ENSMUSG00000018733	E011	10.214	0.0160166	0.00148529	0.969258	1	5.20938	5.26454	0.0304237	11	83298554	83298711	158	-	11	12	6	10	13	18	3
ENSMUSG00000018733:E012	ENSMUSG00000018733	E012	27.6331	0.0170477	0.0478128	0.826914	0.983861	8.67821	8.41287	-0.0898681	11	83298712	83298716	5	-	29	41	19	19	24	38	25
ENSMUSG00000018733:E013	ENSMUSG00000018733	E013	37.5037	0.0181695	0.239287	0.624722	0.95094	10.2249	9.65785	-0.165283	11	83298717	83298839	123	-	39	58	24	29	31	53	31
ENSMUSG00000018733:E014	ENSMUSG00000018733	E014	38.026	0.0081216	0.511331	0.474563	0.908409	10.2767	9.78735	-0.14136	11	83298840	83298895	56	-	45	51	28	28	32	59	27
ENSMUSG00000018733:E015	ENSMUSG00000018733	E015	20.9858	0.0471347	0.145832	0.70255	0.966036	7.74252	7.17004	-0.22215	11	83298896	83298897	2	-	36	21	12	18	20	24	19
ENSMUSG00000018733:E016	ENSMUSG00000018733	E016	19.4084	0.0473949	0.753392	0.385405	0.869195	7.65193	6.63122	-0.413958	11	83298898	83298911	14	-	36	21	11	17	18	23	13
ENSMUSG00000018733:E017	ENSMUSG00000018733	E017	14.3609	0.00956102	0.272095	0.60193	0.945329	6.01162	6.44878	0.202867	11	83298912	83298938	27	-	15	12	9	16	18	25	8
ENSMUSG00000018733:E018	ENSMUSG00000018733	E018	5.22593	0.244315	0.311883	0.576527	0.939131	3.26877	4.20614	0.727912	11	83298939	83298942	4	-	1	4	7	3	9	13	0
ENSMUSG00000018733:E019	ENSMUSG00000018733	E019	2.21542	0.119517	1.52741	0.216502	0.741512	1.87336	2.97881	1.33854	11	83298943	83298958	16	-	0	2	2	1	3	8	0
ENSMUSG00000018733:E020	ENSMUSG00000018733	E020	1.06436	0.14294	4.00065	0.0454828	0.369417	0.833889	2.38	3.02637	11	83298959	83298977	19	-	0	0	0	1	2	5	0
ENSMUSG00000018733:E021	ENSMUSG00000018733	E021	0.655197	0.238336	3.96923	0.0463388	NA	0.0477211	2.00643	10.788	11	83298978	83299255	278	-	0	0	0	0	1	4	0
ENSMUSG00000018733:E022	ENSMUSG00000018733	E022	1.14768	0.575415	0.147938	0.700514	0.965648	1.69427	1.78985	0.158374	11	83302510	83302586	77	-	0	4	0	0	1	3	0
ENSMUSG00000018736:E001	ENSMUSG00000018736	E001	538.591	0.00312878	0.0521663	0.819336	0.982811	36.1839	35.8585	-0.0274307	11	68821434	68822109	676	-	841	379	731	528	383	431	509
ENSMUSG00000018736:E002	ENSMUSG00000018736	E002	448.392	0.000355763	0.617429	0.432004	0.890736	33.3074	32.7434	-0.0514583	11	68822110	68822665	556	-	719	318	543	502	325	373	398
ENSMUSG00000018736:E003	ENSMUSG00000018736	E003	54.2506	0.11092	0.233155	0.629195	0.952028	11.3108	12.4893	0.287639	11	68826170	68826204	35	-	55	64	29	84	43	78	35
ENSMUSG00000018736:E004	ENSMUSG00000018736	E004	9.28064	0.0391255	0.0514228	0.820606	0.98307	4.86988	4.95213	0.0483711	11	68829303	68829317	15	-	22	6	5	10	9	8	7
ENSMUSG00000018736:E005	ENSMUSG00000018736	E005	76.8119	0.0151729	0.224587	0.635567	0.953124	14.0879	13.6669	-0.0882398	11	68829318	68829914	597	-	118	74	77	91	70	65	49
ENSMUSG00000018736:E006	ENSMUSG00000018736	E006	295.879	0.000536065	0.599769	0.438666	0.893474	27.2985	26.7303	-0.0624881	11	68829915	68830066	152	-	472	214	355	337	219	254	247
ENSMUSG00000018736:E007	ENSMUSG00000018736	E007	320.854	0.0010279	2.21869	0.136349	0.626939	28.525	27.4132	-0.118366	11	68833354	68833445	92	-	534	254	385	337	254	221	282
ENSMUSG00000018736:E008	ENSMUSG00000018736	E008	284.691	0.00226722	0.352266	0.552833	0.932994	26.712	26.2551	-0.0512112	11	68836150	68836181	32	-	471	244	321	284	218	206	268
ENSMUSG00000018736:E009	ENSMUSG00000018736	E009	402.033	0.00126417	0.937257	0.332984	0.839401	31.6336	30.8926	-0.0711075	11	68836182	68836323	142	-	663	333	470	406	311	293	365
ENSMUSG00000018736:E010	ENSMUSG00000018736	E010	282.882	0.000964743	0.22821	0.632854	0.952689	26.3833	26.7005	0.0354732	11	68839871	68839913	43	-	442	231	316	296	235	244	239
ENSMUSG00000018736:E011	ENSMUSG00000018736	E011	232.035	0.000563211	1.20548	0.27223	0.794999	23.8274	24.5026	0.0825461	11	68839914	68839920	7	-	367	180	256	239	193	199	210
ENSMUSG00000018736:E012	ENSMUSG00000018736	E012	302.585	0.000409212	1.68023	0.194894	0.716584	27.1113	27.8939	0.0846382	11	68839921	68840007	87	-	466	231	343	318	241	270	275
ENSMUSG00000018736:E013	ENSMUSG00000018736	E013	370.53	0.000367703	4.83431	0.0278987	0.279204	29.7226	31.075	0.133211	11	68842020	68842168	149	-	552	279	422	389	288	340	355
ENSMUSG00000018736:E014	ENSMUSG00000018736	E014	413.383	0.00134305	0.959165	0.327397	0.835828	31.5593	32.3135	0.0709569	11	68843821	68843974	154	-	623	281	506	453	294	369	403
ENSMUSG00000018736:E015	ENSMUSG00000018736	E015	263.61	0.00338878	0.0467211	0.82887	0.984182	25.6697	25.4521	-0.025223	11	68845327	68845424	98	-	424	171	330	293	172	211	267
ENSMUSG00000018736:E016	ENSMUSG00000018736	E016	96.5363	0.00201642	0.180975	0.670536	0.960919	15.754	15.3941	-0.0673374	11	68852942	68853041	100	-	168	62	121	99	66	71	97
ENSMUSG00000018736:E017	ENSMUSG00000018736	E017	39.5048	0.0255851	0.235497	0.627478	0.951705	10.2494	9.54799	-0.205358	11	68853042	68853135	94	-	77	19	60	34	28	22	39
ENSMUSG00000018736:E018	ENSMUSG00000018736	E018	0.127051	0.754405	0.587199	0.443504	NA	0.0351858	1.00192	9.66333	11	68859923	68859996	74	-	0	0	0	0	0	1	0
ENSMUSG00000018736:E019	ENSMUSG00000018736	E019	0	NA	NA	NA	NA	NA	NA	NA	11	68864922	68864993	72	-	0	0	0	0	0	0	0
ENSMUSG00000018736:E020	ENSMUSG00000018736	E020	0.434114	0.238171	0.00491692	0.944098	NA	1.05737	1.01225	-0.125841	11	68871781	68871858	78	-	0	1	0	1	0	0	1
ENSMUSG00000018740:E001	ENSMUSG00000018740	E001	1.72794	0.336434	0.171575	0.678716	0.96246	2.39573	1.79244	-0.837227	11	68968131	68968146	16	+	3	5	0	0	1	1	2
ENSMUSG00000018740:E002	ENSMUSG00000018740	E002	1.72794	0.336434	0.171575	0.678716	0.96246	2.39573	1.79244	-0.837227	11	68968147	68968147	1	+	3	5	0	0	1	1	2
ENSMUSG00000018740:E003	ENSMUSG00000018740	E003	7.17524	0.01399	0.0645634	0.799424	0.979816	4.46581	4.28598	-0.118686	11	68968148	68968180	33	+	8	8	5	7	7	10	6
ENSMUSG00000018740:E004	ENSMUSG00000018740	E004	52.7156	0.00313452	0.334533	0.563002	0.935629	11.6966	12.0232	0.0799046	11	68968181	68968752	572	+	49	39	48	57	53	77	52
ENSMUSG00000018740:E005	ENSMUSG00000018740	E005	38.4402	0.00313187	0.4641	0.495714	0.916233	9.93491	10.3275	0.112283	11	68968753	68969037	285	+	38	30	35	36	36	54	44
ENSMUSG00000018740:E006	ENSMUSG00000018740	E006	21.1423	0.00661675	0.687035	0.407175	0.879669	7.25696	7.78475	0.203041	11	68970724	68970789	66	+	19	19	17	19	18	30	28
ENSMUSG00000018740:E007	ENSMUSG00000018740	E007	12.0606	0.0174597	0.00448049	0.946632	0.998008	5.71945	5.64911	-0.0357542	11	68971184	68971195	12	+	15	15	5	11	13	17	10
ENSMUSG00000018740:E008	ENSMUSG00000018740	E008	15.9695	0.0214874	2.23464	0.134948	0.624683	5.96634	7.13658	0.517679	11	68971196	68971336	141	+	16	14	10	10	24	29	11
ENSMUSG00000018740:E009	ENSMUSG00000018740	E009	18.0636	0.0264135	0.168229	0.68169	0.962774	6.79908	7.09426	0.122868	11	68971669	68971782	114	+	19	8	21	17	26	23	14
ENSMUSG00000018740:E010	ENSMUSG00000018740	E010	14.9245	0.0628024	0.317557	0.57308	0.938328	6.13121	6.51266	0.174432	11	68971783	68971803	21	+	19	3	19	12	19	18	16
ENSMUSG00000018740:E011	ENSMUSG00000018740	E011	57.224	0.00615253	2.20719	0.137369	0.629004	12.8522	11.7599	-0.257865	11	68971950	68972516	567	+	77	36	55	66	56	68	50
ENSMUSG00000018740:E012	ENSMUSG00000018740	E012	40.5762	0.0139229	1.18598	0.276143	0.798741	10.7948	9.88956	-0.253832	11	68972517	68974365	1849	+	46	48	33	37	30	49	44
ENSMUSG00000018750:E001	ENSMUSG00000018750	E001	0	NA	NA	NA	NA	NA	NA	NA	11	69765912	69765921	10	+	0	0	0	0	0	0	0
ENSMUSG00000018750:E002	ENSMUSG00000018750	E002	2.95158	0.111675	1.33444	0.248016	0.77491	3.06787	2.19314	-0.968749	11	69765922	69765993	72	+	6	1	6	3	0	3	2
ENSMUSG00000018750:E003	ENSMUSG00000018750	E003	4.13721	0.0507139	3.13656	0.0765553	0.486175	3.68378	2.4069	-1.22847	11	69765994	69766015	22	+	8	4	8	3	1	3	2
ENSMUSG00000018750:E004	ENSMUSG00000018750	E004	5.82013	0.0208473	4.29046	0.0383268	0.335922	4.34138	2.94919	-1.11627	11	69766016	69766085	70	+	10	6	9	7	1	4	4
ENSMUSG00000018750:E005	ENSMUSG00000018750	E005	2.12913	0.128339	0.00953904	0.922196	0.995077	2.31041	2.39975	0.109503	11	69766449	69766543	95	+	2	5	1	1	2	4	0
ENSMUSG00000018750:E006	ENSMUSG00000018750	E006	6.12062	0.0827902	0.0584224	0.809007	0.98145	4.07479	3.79532	-0.205144	11	69766544	69766637	94	+	8	14	3	3	3	8	4
ENSMUSG00000018750:E007	ENSMUSG00000018750	E007	0	NA	NA	NA	NA	NA	NA	NA	11	69771241	69771287	47	+	0	0	0	0	0	0	0
ENSMUSG00000018750:E008	ENSMUSG00000018750	E008	11.4637	0.0331243	1.80082	0.179613	0.696556	5.79524	4.80682	-0.540192	11	69775376	69775405	30	+	15	9	18	15	5	12	7
ENSMUSG00000018750:E009	ENSMUSG00000018750	E009	13.5315	0.0100402	2.14831	0.142727	0.638345	6.23636	5.29152	-0.474688	11	69775406	69775442	37	+	15	17	17	17	9	13	7
ENSMUSG00000018750:E010	ENSMUSG00000018750	E010	3.89182	0.0428115	1.02151	0.312161	0.825345	2.87302	3.66838	0.705459	11	69775802	69775861	60	+	4	4	3	3	4	9	1
ENSMUSG00000018750:E011	ENSMUSG00000018750	E011	16.601	0.0321089	0.529148	0.466965	0.905255	6.73336	6.26763	-0.207171	11	69775862	69776014	153	+	20	14	22	21	9	23	9
ENSMUSG00000018750:E012	ENSMUSG00000018750	E012	10.167	0.010915	0.352657	0.552613	0.932994	5.26083	4.91278	-0.197709	11	69776015	69776022	8	+	12	12	10	13	8	12	5
ENSMUSG00000018750:E013	ENSMUSG00000018750	E013	9.46249	0.0134446	0.172592	0.677818	0.962187	5.03394	4.81116	-0.130738	11	69776023	69776038	16	+	12	12	10	9	7	13	4
ENSMUSG00000018750:E014	ENSMUSG00000018750	E014	22.6402	0.00661953	0.107788	0.742677	0.971921	7.73838	7.602	-0.0514269	11	69776039	69776450	412	+	30	22	18	32	15	30	15
ENSMUSG00000018750:E015	ENSMUSG00000018750	E015	25.7294	0.0186221	0.118089	0.731117	0.97013	8.01465	8.33549	0.113566	11	69776451	69776889	439	+	24	38	17	30	17	25	30
ENSMUSG00000018750:E016	ENSMUSG00000018750	E016	41.7593	0.00285598	0.00884137	0.925086	0.995551	10.3577	10.5179	0.044503	11	69777472	69778045	574	+	60	47	29	47	27	52	36
ENSMUSG00000018750:E017	ENSMUSG00000018750	E017	15.2822	0.053675	1.71741	0.190026	0.709902	5.76127	7.17735	0.635211	11	69778046	69778186	141	+	22	11	7	17	16	30	8
ENSMUSG00000018750:E018	ENSMUSG00000018750	E018	15.2253	0.0604994	0.713329	0.398341	0.875312	5.94866	6.89881	0.428285	11	69778187	69778309	123	+	28	10	8	15	12	29	9
ENSMUSG00000018750:E019	ENSMUSG00000018750	E019	77.3526	0.00169736	0.0458244	0.830495	0.98442	14.1343	14.1228	-0.00237375	11	69778310	69779673	1364	+	104	91	55	92	56	87	65
ENSMUSG00000018750:E020	ENSMUSG00000018750	E020	46.2541	0.0242546	0.916521	0.33839	0.842732	10.4924	11.5845	0.287105	11	69779674	69780209	536	+	64	48	37	39	33	42	64
ENSMUSG00000018750:E021	ENSMUSG00000018750	E021	92.7494	0.0124474	5.42103e-06	0.998142	1	15.3554	15.5122	0.0295989	11	69780210	69781792	1583	+	107	108	77	112	60	86	105
ENSMUSG00000018750:E022	ENSMUSG00000018750	E022	17.4415	0.007726	0.906432	0.341063	0.844303	6.46174	7.15082	0.292926	11	69781793	69781948	156	+	24	22	10	15	17	22	14
ENSMUSG00000018750:E023	ENSMUSG00000018750	E023	16.9864	0.0236263	9.60039e-06	0.997528	1	6.64153	6.59354	-0.0209639	11	69781949	69784023	2075	+	22	28	7	18	14	16	15
ENSMUSG00000018752:E001	ENSMUSG00000018752	E001	11.0714	0.153702	0.109021	0.741262	0.971657	5.323	5.27555	-0.0258672	11	69682577	69682845	269	-	26	20	2	4	9	11	7
ENSMUSG00000018752:E002	ENSMUSG00000018752	E002	43.2522	0.0900418	0.0312905	0.859594	0.987996	10.3769	10.6207	0.0672966	11	69684334	69684336	3	-	73	43	38	44	32	45	33
ENSMUSG00000018752:E003	ENSMUSG00000018752	E003	3.13918	0.0472801	0.066792	0.796066	0.979484	2.87512	2.69258	-0.189319	11	69695850	69696098	249	-	7	4	4	0	2	2	3
ENSMUSG00000018761:E001	ENSMUSG00000018761	E001	249.282	0.00253975	3.1972	0.0737646	0.476782	26.2722	24.5026	-0.206493	11	69656697	69656960	264	-	210	232	284	222	272	302	230
ENSMUSG00000018761:E002	ENSMUSG00000018761	E002	341.115	0.000937348	1.52236	0.217263	0.742286	30.12	29.0641	-0.106631	11	69656961	69657026	66	-	277	307	369	307	372	446	325
ENSMUSG00000018761:E003	ENSMUSG00000018761	E003	600.683	0.000804574	0.0399958	0.841489	0.986033	38.8539	38.7837	-0.00553634	11	69657027	69657128	102	-	449	543	614	540	612	848	633
ENSMUSG00000018761:E004	ENSMUSG00000018761	E004	661.151	0.000237067	2.36767	0.123871	0.60329	40.2203	41.0453	0.0624968	11	69657129	69657153	25	-	492	583	634	607	709	973	677
ENSMUSG00000018761:E005	ENSMUSG00000018761	E005	653.711	0.000275766	3.92254	0.047643	0.379057	39.8632	40.9776	0.0848055	11	69657154	69657161	8	-	479	585	611	597	703	969	679
ENSMUSG00000018761:E006	ENSMUSG00000018761	E006	753.187	0.000256838	4.86893	0.0273445	0.275954	42.5741	43.8001	0.0880756	11	69657162	69657211	50	-	556	669	697	693	807	1106	799
ENSMUSG00000018761:E007	ENSMUSG00000018761	E007	690.988	0.000266478	4.56588	0.0326149	0.306525	40.8905	42.0874	0.0890319	11	69657212	69657212	1	-	510	608	634	647	747	1010	732
ENSMUSG00000018761:E008	ENSMUSG00000018761	E008	941.347	0.000152628	0.0997162	0.75217	0.973639	47.8366	47.8817	0.002969	11	69657213	69657328	116	-	753	835	896	883	990	1326	973
ENSMUSG00000018761:E009	ENSMUSG00000018761	E009	763.837	0.000172315	0.102405	0.748963	0.973131	43.6138	43.3095	-0.0217347	11	69657420	69657530	111	-	627	670	737	722	820	1075	751
ENSMUSG00000018761:E010	ENSMUSG00000018761	E010	393.224	0.00034837	0.0223342	0.881202	0.990635	31.7347	31.7394	0.000447092	11	69657725	69657732	8	-	312	346	384	365	439	556	377
ENSMUSG00000018761:E011	ENSMUSG00000018761	E011	533.715	0.000258488	0.0463754	0.829495	0.98427	36.845	36.6076	-0.0196709	11	69657733	69657843	111	-	426	465	517	516	580	751	519
ENSMUSG00000018761:E012	ENSMUSG00000018761	E012	56.3065	0.0145644	0.740423	0.389525	0.871059	12.6911	11.7443	-0.225089	11	69657844	69657935	92	-	68	39	57	54	58	63	60
ENSMUSG00000018761:E013	ENSMUSG00000018761	E013	549.177	0.00120255	0.0269547	0.86959	0.989397	37.2692	37.1977	-0.00584844	11	69657936	69658021	86	-	409	473	530	554	615	771	530
ENSMUSG00000018761:E014	ENSMUSG00000018761	E014	63.5431	0.0280328	2.34692	0.125531	0.60651	13.9807	11.866	-0.476421	11	69658022	69658056	35	-	90	52	68	55	48	66	71
ENSMUSG00000018761:E015	ENSMUSG00000018761	E015	43.0917	0.0365892	0.835483	0.360692	0.855414	11.32	10.0461	-0.34607	11	69658057	69658253	197	-	65	37	35	37	40	43	49
ENSMUSG00000018761:E016	ENSMUSG00000018761	E016	10.7757	0.0321777	1.60079	0.205792	0.729481	5.84259	4.80128	-0.567029	11	69658254	69658280	27	-	16	8	11	11	13	7	10
ENSMUSG00000018761:E017	ENSMUSG00000018761	E017	6.25645	0.199847	2.59225	0.107388	0.56797	4.73063	3.32932	-1.01428	11	69658347	69658475	129	-	10	7	8	5	0	13	2
ENSMUSG00000018761:E018	ENSMUSG00000018761	E018	38.1147	0.00948755	2.92983	0.0869564	0.517197	10.7538	9.35076	-0.405049	11	69658476	69658565	90	-	41	25	45	45	29	52	34
ENSMUSG00000018761:E019	ENSMUSG00000018761	E019	711.137	0.000208737	0.985184	0.320922	0.831306	42.3953	41.6846	-0.0522568	11	69658566	69658698	133	-	582	625	689	697	749	1004	685
ENSMUSG00000018761:E020	ENSMUSG00000018761	E020	546.17	0.000777691	0.00677657	0.934392	0.996668	37.2502	37.0792	-0.0140214	11	69658811	69658876	66	-	497	464	504	503	568	778	557
ENSMUSG00000018761:E021	ENSMUSG00000018761	E021	122.964	0.0139514	8.12634	0.00436266	0.0769298	19.7446	15.953	-0.623224	11	69658877	69659405	529	-	160	118	147	105	102	123	111
ENSMUSG00000018761:E022	ENSMUSG00000018761	E022	394.546	0.00033131	0.0143497	0.904649	0.993284	31.8167	31.8236	0.000658801	11	69662469	69662504	36	-	335	345	371	364	412	581	387
ENSMUSG00000018761:E023	ENSMUSG00000018761	E023	351.123	0.000407466	0.0913697	0.762443	0.975185	30.0214	30.1534	0.0131203	11	69662505	69662518	14	-	298	304	335	317	357	526	351
ENSMUSG00000018761:E024	ENSMUSG00000018761	E024	281.999	0.000977896	0.0427079	0.836276	0.985447	27.0172	27.117	0.0109556	11	69662519	69662560	42	-	250	250	260	248	277	428	287
ENSMUSG00000018761:E025	ENSMUSG00000018761	E025	91.2579	0.00206496	0.112305	0.737535	0.971127	15.6789	15.4169	-0.0491023	11	69662561	69662564	4	-	88	89	80	76	88	135	91
ENSMUSG00000018761:E026	ENSMUSG00000018761	E026	83.6525	0.00378079	0.446945	0.503789	0.918742	15.1579	14.6338	-0.102456	11	69662565	69662587	23	-	84	83	71	73	79	126	78
ENSMUSG00000018761:E027	ENSMUSG00000018761	E027	18.0185	0.00529472	1.26989	0.259788	0.785337	6.56878	7.30985	0.30904	11	69662588	69662642	55	-	15	14	15	14	21	29	20
ENSMUSG00000018765:E001	ENSMUSG00000018765	E001	621.509	0.00319371	0.560702	0.453978	0.899652	39.9994	38.845	-0.0898067	11	69632990	69633398	409	+	872	414	647	487	549	709	734
ENSMUSG00000018765:E002	ENSMUSG00000018765	E002	797.916	0.000726881	1.11413	0.291185	0.810027	44.7874	43.8205	-0.0679549	11	69639390	69639442	53	+	1061	575	826	614	738	889	949
ENSMUSG00000018765:E003	ENSMUSG00000018765	E003	34.5732	0.0268292	0.547538	0.459325	0.902076	9.87717	9.15371	-0.220297	11	69640153	69640233	81	+	28	42	38	29	31	31	42
ENSMUSG00000018765:E004	ENSMUSG00000018765	E004	1258.49	0.000259379	0.777052	0.378044	0.865111	54.8467	54.1927	-0.0387269	11	69640234	69640327	94	+	1597	936	1286	980	1209	1366	1528
ENSMUSG00000018765:E005	ENSMUSG00000018765	E005	1403.45	0.000220344	0.22508	0.635196	0.953008	57.4449	57.053	-0.0223343	11	69641282	69641353	72	+	1793	1029	1413	1092	1356	1538	1712
ENSMUSG00000018765:E006	ENSMUSG00000018765	E006	37.5461	0.0171314	10.0336	0.00153712	0.0336944	8.52191	11.5244	0.87444	11	69641354	69641411	58	+	36	22	24	21	39	78	50
ENSMUSG00000018765:E007	ENSMUSG00000018765	E007	1542.45	0.000126922	1.17256	0.278877	0.800635	60.006	59.3212	-0.0378081	11	69641441	69641589	149	+	1965	1179	1507	1231	1464	1656	1913
ENSMUSG00000018765:E008	ENSMUSG00000018765	E008	1337.42	0.00016418	0.677536	0.410436	0.881217	56.3321	55.7635	-0.032942	11	69642047	69642140	94	+	1733	1011	1262	1092	1313	1442	1620
ENSMUSG00000018765:E009	ENSMUSG00000018765	E009	65.1948	0.00347468	0.064484	0.799544	0.979816	13.0227	13.2389	0.047856	11	69643548	69643837	290	+	65	49	67	60	63	71	85
ENSMUSG00000018765:E010	ENSMUSG00000018765	E010	1267.36	0.000332706	1.92857	0.164915	0.674546	55.2276	54.2105	-0.0600513	11	69643838	69643954	117	+	1682	961	1180	1057	1209	1385	1512
ENSMUSG00000018765:E011	ENSMUSG00000018765	E011	1807.84	0.000210603	1.19535	0.274253	0.797126	64.3333	63.5821	-0.0393844	11	69648805	69648975	171	+	2361	1412	1674	1465	1719	2029	2156
ENSMUSG00000018765:E012	ENSMUSG00000018765	E012	1747.08	8.2114e-05	0.429044	0.512459	0.92059	62.9093	63.1707	0.0138461	11	69649150	69649228	79	+	2217	1328	1655	1357	1705	1960	2152
ENSMUSG00000018765:E013	ENSMUSG00000018765	E013	141.736	0.00432079	0.00344796	0.953176	0.998627	19.2274	19.3639	0.0207138	11	69649605	69649727	123	+	150	109	135	136	139	155	178
ENSMUSG00000018765:E014	ENSMUSG00000018765	E014	1889.87	0.000114261	0.392905	0.530776	0.926303	65.0731	65.3444	0.0140256	11	69649728	69649801	74	+	2400	1423	1812	1459	1785	2135	2373
ENSMUSG00000018765:E015	ENSMUSG00000018765	E015	1665.08	0.000148622	1.36376	0.242886	0.769206	61.4353	62.0588	0.0335454	11	69649802	69649837	36	+	2103	1254	1578	1274	1595	1847	2139
ENSMUSG00000018765:E016	ENSMUSG00000018765	E016	1684.62	0.000100988	6.74535	0.00939923	0.135582	61.3989	62.7467	0.0722368	11	69650463	69650549	87	+	2087	1253	1606	1253	1686	1901	2139
ENSMUSG00000018765:E017	ENSMUSG00000018765	E017	2020.97	0.000398326	0.0379171	0.84561	0.986393	67.0416	67.0946	0.00268178	11	69650844	69651072	229	+	2542	1629	1942	1493	2018	2253	2418
ENSMUSG00000018765:E018	ENSMUSG00000018765	E018	27.2498	0.0448131	0.000931519	0.975652	1	8.51893	8.57524	0.0190687	11	69651073	69651081	9	+	38	14	20	32	15	37	40
ENSMUSG00000018765:E019	ENSMUSG00000018765	E019	68.9221	0.0395373	0.0835829	0.772499	0.976604	13.7	13.3203	-0.0817102	11	69651129	69651238	110	+	71	58	47	93	53	90	80
ENSMUSG00000018765:E020	ENSMUSG00000018765	E020	1700	0.000575738	2.33165	0.126767	0.608968	62.8923	61.5381	-0.0724612	11	69651239	69651436	198	+	2203	1409	1663	1278	1661	1857	1952
ENSMUSG00000018765:E021	ENSMUSG00000018765	E021	1931.7	0.000118267	1.32429	0.249824	0.77629	66.1144	65.3841	-0.0375308	11	69651523	69651722	200	+	2469	1543	1880	1469	1878	2078	2344
ENSMUSG00000018765:E022	ENSMUSG00000018765	E022	794.451	0.000207147	0.00871747	0.925612	0.995551	44.2445	44.2599	0.00108124	11	69651723	69651723	1	+	992	642	729	631	757	902	974
ENSMUSG00000018765:E023	ENSMUSG00000018765	E023	1209.39	0.000373302	0.000486249	0.982407	1	53.5725	53.6122	0.00238601	11	69651978	69652073	96	+	1483	989	1112	970	1164	1342	1499
ENSMUSG00000018765:E024	ENSMUSG00000018765	E024	1222.03	0.000746456	0.00020948	0.988452	1	53.8029	53.8833	0.00480818	11	69652210	69652307	98	+	1535	997	1103	966	1203	1293	1548
ENSMUSG00000018765:E025	ENSMUSG00000018765	E025	26.7389	0.0365188	1.72043	0.189638	0.709357	7.76181	9.14151	0.473455	11	69652320	69652426	107	+	22	31	13	19	32	36	36
ENSMUSG00000018765:E026	ENSMUSG00000018765	E026	64.5193	0.00665092	1.40953	0.235135	0.761567	13.5293	12.5362	-0.221488	11	69652567	69652603	37	+	88	60	51	62	69	62	65
ENSMUSG00000018765:E027	ENSMUSG00000018765	E027	1921.43	0.000161851	1.90563	0.167449	0.67849	65.3248	66.0444	0.0370072	11	69652604	69652923	320	+	2414	1508	1799	1437	1891	2231	2330
ENSMUSG00000018765:E028	ENSMUSG00000018765	E028	1133.98	0.000197774	19.9804	7.82392e-06	0.000328976	50.7925	53.4939	0.165797	11	69652924	69653297	374	+	1323	815	1071	836	1163	1378	1447
ENSMUSG00000018770:E001	ENSMUSG00000018770	E001	4368.33	0.000222507	2.23208	0.135172	0.625045	91.144	92.0128	0.0361843	2	73908447	73908707	261	-	3694	3701	3743	4358	5043	6243	4191
ENSMUSG00000018770:E002	ENSMUSG00000018770	E002	190.845	0.0195841	5.75624	0.0164302	0.19838	24.3697	20.0235	-0.578137	2	73908731	73909182	452	-	170	219	149	280	130	236	170
ENSMUSG00000018770:E003	ENSMUSG00000018770	E003	92.28	0.0118387	4.84085	0.0277932	0.278612	16.7791	14.335	-0.458714	2	73909183	73909183	1	-	77	109	74	122	70	124	78
ENSMUSG00000018770:E004	ENSMUSG00000018770	E004	4549.03	0.00043527	0.895511	0.343988	0.845797	92.6503	93.3226	0.0277744	2	73909184	73909317	134	-	3911	4033	3759	4469	5261	6506	4316
ENSMUSG00000018770:E005	ENSMUSG00000018770	E005	4062.43	0.000141686	0.249318	0.617555	0.949524	88.9126	89.2221	0.0130865	2	73909318	73909377	60	-	3387	3638	3470	4026	4627	5837	3804
ENSMUSG00000018770:E006	ENSMUSG00000018770	E006	604.292	0.0010679	3.67124	0.0553589	0.412898	39.7776	38.1008	-0.131888	2	73909378	73909863	486	-	535	544	535	652	637	768	605
ENSMUSG00000018770:E007	ENSMUSG00000018770	E007	4167.93	0.000231343	0.00524317	0.942276	0.997367	89.9507	89.868	-0.00348187	2	73909864	73909941	78	-	3412	3709	3767	4058	4839	5776	3922
ENSMUSG00000018770:E008	ENSMUSG00000018770	E008	171.566	0.012099	0.000132611	0.990812	1	21.2972	21.1873	-0.0152006	2	73909942	73910459	518	-	176	163	109	175	174	236	188
ENSMUSG00000018770:E009	ENSMUSG00000018770	E009	3216.27	0.000264515	0.564257	0.45255	0.899151	81.5245	80.9908	-0.0238159	2	73910955	73911060	106	-	2649	2858	2924	3183	3725	4348	3055
ENSMUSG00000018770:E010	ENSMUSG00000018770	E010	414.303	0.000655655	1.60604	0.205049	0.728756	32.0991	33.0161	0.084769	2	73911242	73911251	10	-	309	381	370	382	467	606	415
ENSMUSG00000018770:E011	ENSMUSG00000018770	E011	1506.12	0.000615854	0.546078	0.459925	0.902375	59.4375	58.7488	-0.0382987	2	73911252	73911282	31	-	1203	1368	1401	1485	1749	2005	1426
ENSMUSG00000018770:E012	ENSMUSG00000018770	E012	590.697	0.00205084	0.0166889	0.897211	0.992617	38.5326	38.5284	-0.000335547	2	73911283	73911291	9	-	437	526	581	564	679	807	574
ENSMUSG00000018770:E013	ENSMUSG00000018770	E013	26.0083	0.0192256	2.51187	0.112992	0.580142	8.95727	7.61007	-0.471614	2	73911292	73911325	34	-	34	30	26	18	24	35	17
ENSMUSG00000018770:E014	ENSMUSG00000018770	E014	10.4694	0.0121509	1.89794	0.168309	0.679835	5.72046	4.78943	-0.513134	2	73911326	73911326	1	-	12	13	11	8	7	15	8
ENSMUSG00000018774:E001	ENSMUSG00000018774	E001	148.805	0.00120585	2.03498	0.153716	0.657014	18.765	17.7642	-0.160296	11	69664213	69664305	93	-	310	102	227	167	48	91	110
ENSMUSG00000018774:E002	ENSMUSG00000018774	E002	195.948	0.000847495	2.53292	0.111494	0.576693	21.4585	20.4164	-0.146208	11	69664306	69664370	65	-	420	148	271	220	72	98	160
ENSMUSG00000018774:E003	ENSMUSG00000018774	E003	261.252	0.000986337	1.55367	0.212595	0.73741	24.6227	23.6985	-0.11301	11	69664371	69664504	134	-	572	172	385	275	112	127	208
ENSMUSG00000018774:E004	ENSMUSG00000018774	E004	275.794	0.00211912	0.530277	0.466491	0.905109	24.9333	25.3829	0.0528936	11	69664751	69664921	171	-	606	146	395	299	122	148	244
ENSMUSG00000018774:E005	ENSMUSG00000018774	E005	249.208	0.00121068	2.1326	0.144196	0.640885	23.6087	24.6302	0.12512	11	69665035	69665113	79	-	545	135	345	265	95	154	235
ENSMUSG00000018774:E006	ENSMUSG00000018774	E006	294.405	0.00219102	0.00512895	0.942907	0.997456	25.8241	25.9881	0.0187662	11	69665247	69665366	120	-	634	159	414	348	97	167	276
ENSMUSG00000018774:E007	ENSMUSG00000018774	E007	58.0888	0.0125929	4.51912	0.033518	0.311259	11.0361	13.1609	0.511088	11	69665476	69665502	27	-	95	42	68	72	31	51	54
ENSMUSG00000018774:E008	ENSMUSG00000018774	E008	665.832	0.0002432	0.304891	0.580833	0.940417	38.1851	38.5702	0.0306789	11	69665503	69665936	434	-	1382	421	944	745	261	357	612
ENSMUSG00000018774:E009	ENSMUSG00000018774	E009	229.305	0.000862909	0.498109	0.480332	0.910548	22.9734	22.6045	-0.0477059	11	69666020	69666062	43	-	455	159	332	271	84	118	204
ENSMUSG00000018774:E010	ENSMUSG00000018774	E010	199.691	0.00277957	0.0390332	0.843383	0.986163	21.3328	21.4582	0.0172198	11	69666063	69666153	91	-	384	153	280	231	71	114	180
ENSMUSG00000018776:E001	ENSMUSG00000018776	E001	12.8645	0.0243413	0.616443	0.432372	0.890862	5.5758	5.89972	0.163153	11	69759890	69761154	1265	-	23	9	6	24	9	12	10
ENSMUSG00000018776:E002	ENSMUSG00000018776	E002	7.35068	0.0325472	0.603249	0.437341	0.893007	4.38348	3.96773	-0.287727	11	69761616	69761968	353	-	8	7	8	15	4	5	5
ENSMUSG00000018796:E001	ENSMUSG00000018796	E001	1.3774	0.0782984	1.42186	0.233097	0.759749	2.21458	1.3614	-1.40407	8	46471037	46471054	18	+	4	1	1	2	1	1	0
ENSMUSG00000018796:E002	ENSMUSG00000018796	E002	5.66956	0.0272059	0.128049	0.720463	0.968831	3.99323	3.72079	-0.204017	8	46471055	46471071	17	+	12	4	4	6	2	7	6
ENSMUSG00000018796:E003	ENSMUSG00000018796	E003	29.23	0.00403082	0.00883017	0.925134	0.995551	8.72423	8.75344	0.00967634	8	46471072	46471176	105	+	46	20	32	26	26	25	32
ENSMUSG00000018796:E004	ENSMUSG00000018796	E004	38.83	0.00481697	0.0629491	0.801894	0.9801	10.1465	9.93597	-0.0607336	8	46471177	46471182	6	+	64	33	38	33	31	32	44
ENSMUSG00000018796:E005	ENSMUSG00000018796	E005	54.2402	0.00215027	0.0187613	0.891053	0.991879	11.9424	11.8273	-0.0281143	8	46471183	46471230	48	+	81	44	52	56	41	51	60
ENSMUSG00000018796:E006	ENSMUSG00000018796	E006	17.3198	0.0522052	1.26829	0.260088	0.785622	7.16258	6.01013	-0.507061	8	46471231	46471872	642	+	26	23	9	26	10	12	17
ENSMUSG00000018796:E007	ENSMUSG00000018796	E007	20.7565	0.0443544	1.59413	0.206737	0.73065	7.79169	6.61373	-0.473947	8	46471873	46472049	177	+	25	26	16	32	13	10	24
ENSMUSG00000018796:E008	ENSMUSG00000018796	E008	17.1604	0.0575851	0.239011	0.624922	0.951004	6.84154	6.40855	-0.188985	8	46472050	46472429	380	+	27	23	15	11	13	8	23
ENSMUSG00000018796:E009	ENSMUSG00000018796	E009	3.16492	0.0836674	0.152387	0.696265	0.964988	2.71699	3.05869	0.34192	8	46490966	46490973	8	+	4	2	3	3	6	0	4
ENSMUSG00000018796:E010	ENSMUSG00000018796	E010	5.89175	0.0722084	0.00778198	0.929705	0.996123	3.92329	3.86916	-0.0401055	8	46490974	46491050	77	+	10	5	7	3	8	1	7
ENSMUSG00000018796:E011	ENSMUSG00000018796	E011	6.05228	0.0477265	2.18245	0.139592	0.632419	3.50172	4.62376	0.802544	8	46491051	46491161	111	+	10	5	2	3	9	5	9
ENSMUSG00000018796:E012	ENSMUSG00000018796	E012	94.3322	0.00159495	1.17298	0.27879	0.800602	15.8935	15.1434	-0.140862	8	46492800	46492831	32	+	120	93	104	97	72	79	99
ENSMUSG00000018796:E013	ENSMUSG00000018796	E013	129.003	0.00313713	0.0411358	0.839276	0.985668	18.2599	18.1444	-0.0185597	8	46492832	46492887	56	+	157	126	137	128	103	112	145
ENSMUSG00000018796:E014	ENSMUSG00000018796	E014	230.164	0.00551456	0.540588	0.462189	0.9032	24.4785	23.8501	-0.0768229	8	46492888	46493026	139	+	293	227	239	237	152	219	258
ENSMUSG00000018796:E015	ENSMUSG00000018796	E015	205.046	0.0037409	0.139109	0.709169	0.967015	23.0344	22.7729	-0.03365	8	46505649	46505712	64	+	285	173	207	217	130	211	232
ENSMUSG00000018796:E016	ENSMUSG00000018796	E016	199.753	0.00186868	0.738873	0.390022	0.871279	22.892	22.2489	-0.0839376	8	46505713	46505731	19	+	276	158	217	219	125	195	226
ENSMUSG00000018796:E017	ENSMUSG00000018796	E017	215.495	0.000645565	0.692207	0.405415	0.878688	23.7239	23.1322	-0.0745085	8	46505732	46505766	35	+	308	171	239	217	148	205	238
ENSMUSG00000018796:E018	ENSMUSG00000018796	E018	222.432	0.000785475	1.46531	0.226086	0.752466	24.1772	23.3272	-0.105633	8	46508333	46508397	65	+	321	191	239	221	157	197	247
ENSMUSG00000018796:E019	ENSMUSG00000018796	E019	183.63	0.000715591	1.65495	0.198286	0.720991	22.0601	21.1499	-0.123887	8	46511360	46511391	32	+	267	149	201	189	149	153	190
ENSMUSG00000018796:E020	ENSMUSG00000018796	E020	165.725	0.00116279	1.38622	0.239044	0.765612	20.9805	20.1132	-0.123905	8	46511392	46511395	4	+	239	139	171	179	139	136	169
ENSMUSG00000018796:E021	ENSMUSG00000018796	E021	213.982	0.000607624	0.556296	0.455756	0.900433	23.6228	23.0781	-0.068815	8	46511396	46511461	66	+	312	167	232	216	163	193	232
ENSMUSG00000018796:E022	ENSMUSG00000018796	E022	36.1726	0.0660345	0.0413999	0.838768	0.985621	9.87008	9.42603	-0.133327	8	46511462	46513290	1829	+	40	59	30	28	26	42	29
ENSMUSG00000018796:E023	ENSMUSG00000018796	E023	222.566	0.00125472	2.02361	0.154871	0.658823	24.3183	23.1929	-0.139867	8	46513291	46513390	100	+	342	163	245	235	161	203	230
ENSMUSG00000018796:E024	ENSMUSG00000018796	E024	288.891	0.000411242	29.6181	5.26105e-08	3.18608e-06	25.6615	29.1301	0.376969	8	46513573	46513751	179	+	354	212	274	258	268	317	364
ENSMUSG00000018796:E025	ENSMUSG00000018796	E025	23.8534	0.101285	1.44451	0.229411	0.755845	7.09189	8.91434	0.661637	8	46513752	46516631	2880	+	15	33	21	11	24	18	43
ENSMUSG00000018796:E026	ENSMUSG00000018796	E026	163.304	0.000844332	60.0638	9.18304e-15	1.0771e-12	18.2828	23.4613	0.732319	8	46518268	46518300	33	+	168	106	137	139	186	200	222
ENSMUSG00000018796:E027	ENSMUSG00000018796	E027	198.446	0.0032205	33.9855	5.55255e-09	3.82262e-07	20.3282	25.5596	0.67488	8	46518449	46518500	52	+	208	142	155	178	226	225	272
ENSMUSG00000018796:E028	ENSMUSG00000018796	E028	230.762	0.00125675	36.4478	1.56812e-09	1.15139e-07	22.4192	26.8697	0.535384	8	46518961	46519034	74	+	252	174	195	212	233	271	299
ENSMUSG00000018796:E029	ENSMUSG00000018796	E029	241.702	0.00143916	3.50407	0.061218	0.434972	24.2946	25.675	0.163514	8	46521268	46521345	78	+	328	187	225	243	219	239	273
ENSMUSG00000018796:E030	ENSMUSG00000018796	E030	5.70414	0.0228645	0.285558	0.593081	0.943135	3.68573	4.07827	0.292198	8	46521410	46521487	78	+	4	7	6	5	3	7	8
ENSMUSG00000018796:E031	ENSMUSG00000018796	E031	290.942	0.00167457	0.0117831	0.913559	0.994255	27.1872	27.2189	0.00346679	8	46524943	46525077	135	+	418	239	287	295	232	290	303
ENSMUSG00000018796:E032	ENSMUSG00000018796	E032	271.244	0.0014906	0.261729	0.608935	0.947582	26.4852	25.9895	-0.0560336	8	46526244	46526378	135	+	407	212	282	273	216	259	275
ENSMUSG00000018796:E033	ENSMUSG00000018796	E033	11.4111	0.0252996	4.28262	0.0385039	0.336662	4.71384	6.38692	0.877531	8	46526786	46527189	404	+	10	12	8	6	11	11	22
ENSMUSG00000018796:E034	ENSMUSG00000018796	E034	238.068	0.00056775	0.0162546	0.89855	0.992731	24.706	24.5803	-0.0150722	8	46527190	46527285	96	+	331	198	245	242	191	222	256
ENSMUSG00000018796:E035	ENSMUSG00000018796	E035	210.687	0.000565729	2.91496	0.0877617	0.519285	22.7874	23.8708	0.136999	8	46528580	46528652	73	+	283	164	215	199	179	204	247
ENSMUSG00000018796:E036	ENSMUSG00000018796	E036	249.692	0.00122807	0.00413528	0.948726	0.998038	25.1969	25.1791	-0.00209045	8	46530387	46530475	89	+	305	211	281	260	199	213	290
ENSMUSG00000018796:E037	ENSMUSG00000018796	E037	266.02	0.00409777	0.0157171	0.900232	0.992886	26.0106	25.9356	-0.00855734	8	46530970	46531063	94	+	309	217	341	258	190	246	310
ENSMUSG00000018796:E038	ENSMUSG00000018796	E038	227.169	0.00510529	0.427859	0.513041	0.920668	24.3488	23.5975	-0.0925465	8	46531064	46531086	23	+	258	179	309	236	167	210	238
ENSMUSG00000018796:E039	ENSMUSG00000018796	E039	339.393	0.00151147	1.41252	0.234638	0.761182	29.6669	28.6322	-0.105969	8	46531788	46531931	144	+	431	258	427	364	250	325	341
ENSMUSG00000018796:E040	ENSMUSG00000018796	E040	214.719	0.000639434	1.77454	0.182821	0.700195	23.813	22.8616	-0.120261	8	46533366	46533381	16	+	293	158	260	231	159	205	213
ENSMUSG00000018796:E041	ENSMUSG00000018796	E041	290.479	0.00101338	0.802798	0.370258	0.860611	27.4421	26.7168	-0.0796034	8	46533382	46533467	86	+	382	206	349	324	219	277	298
ENSMUSG00000018796:E042	ENSMUSG00000018796	E042	262.931	0.0013233	1.54783	0.213456	0.738281	26.26	25.2178	-0.12	8	46533565	46533636	72	+	354	191	338	268	200	242	263
ENSMUSG00000018796:E043	ENSMUSG00000018796	E043	216.579	0.00069968	1.0296	0.310253	0.824081	23.8042	23.0596	-0.0937446	8	46534340	46534346	7	+	288	160	272	221	169	193	225
ENSMUSG00000018796:E044	ENSMUSG00000018796	E044	348.169	0.00118901	2.42345	0.119531	0.594251	30.1252	28.8422	-0.130014	8	46534347	46534455	109	+	483	251	439	356	255	302	372
ENSMUSG00000018796:E045	ENSMUSG00000018796	E045	298.385	0.00290119	1.16439	0.280557	0.801979	27.9211	26.7959	-0.122306	8	46534456	46534480	25	+	404	210	392	300	225	249	323
ENSMUSG00000018796:E046	ENSMUSG00000018796	E046	455.057	0.00256238	0.977468	0.322825	0.832601	34.176	32.9654	-0.108816	8	46534481	46534684	204	+	647	312	574	458	345	415	466
ENSMUSG00000018796:E047	ENSMUSG00000018796	E047	739.954	0.000279914	9.46624	0.00209288	0.0431438	43.2013	41.1748	-0.148583	8	46534685	46535581	897	+	1028	557	883	801	552	657	753
ENSMUSG00000018796:E048	ENSMUSG00000018796	E048	346.818	0.00242234	0.0224768	0.880826	0.990608	29.6691	29.4544	-0.0216952	8	46535582	46536051	470	+	433	250	395	405	288	326	356
ENSMUSG00000018800:E001	ENSMUSG00000018800	E001	89.8681	0.0130454	0.402406	0.525849	0.92464	14.5572	15.2861	0.142241	11	110269369	110272566	3198	-	75	105	91	151	59	57	92
ENSMUSG00000018800:E002	ENSMUSG00000018800	E002	10.9704	0.0189152	1.4768	0.224276	0.750479	5.45585	4.50917	-0.550443	11	110273326	110273381	56	-	8	13	11	27	6	4	8
ENSMUSG00000018800:E003	ENSMUSG00000018800	E003	11.2131	0.0154963	2.6009	0.106803	0.566738	5.58925	4.38248	-0.702527	11	110274320	110274399	80	-	11	13	10	28	6	3	8
ENSMUSG00000018800:E004	ENSMUSG00000018800	E004	14.7945	0.03681	0.288605	0.591116	0.942727	6.20506	5.71309	-0.238697	11	110275264	110275413	150	-	22	16	8	31	5	11	13
ENSMUSG00000018800:E005	ENSMUSG00000018800	E005	11.6198	0.0448036	0.374736	0.540434	0.92941	5.15763	5.81016	0.344158	11	110276454	110276573	120	-	17	8	11	17	3	11	16
ENSMUSG00000018800:E006	ENSMUSG00000018800	E006	11.5081	0.0138471	8.86882	0.00290083	0.0560824	4.60401	6.7088	1.08773	11	110277388	110277482	95	-	9	4	13	16	9	16	15
ENSMUSG00000018800:E007	ENSMUSG00000018800	E007	15.2382	0.0196803	1.36389	0.242864	0.769206	5.82356	6.70871	0.408924	11	110277562	110277637	76	-	11	11	23	22	12	16	12
ENSMUSG00000018800:E008	ENSMUSG00000018800	E008	22.7004	0.0130007	0.150668	0.697898	0.965141	7.35428	7.65213	0.114817	11	110278171	110278346	176	-	20	18	35	34	15	18	19
ENSMUSG00000018800:E009	ENSMUSG00000018800	E009	19.0757	0.0308775	0.00126725	0.971603	1	6.7796	6.90819	0.0543191	11	110279109	110279200	92	-	20	14	28	29	16	6	20
ENSMUSG00000018800:E010	ENSMUSG00000018800	E010	18.8802	0.00721563	0.0183481	0.892252	0.992003	6.7723	6.88291	0.0468347	11	110279292	110279409	118	-	24	13	24	30	15	10	17
ENSMUSG00000018800:E011	ENSMUSG00000018800	E011	20.733	0.0499326	0.714296	0.398021	0.875129	7.42452	6.45687	-0.403719	11	110279626	110279752	127	-	33	9	33	35	10	13	14
ENSMUSG00000018800:E012	ENSMUSG00000018800	E012	18.7806	0.0543635	0.0409796	0.839577	0.985698	6.8723	6.62578	-0.105603	11	110285694	110285785	92	-	27	8	30	29	8	14	17
ENSMUSG00000018800:E013	ENSMUSG00000018800	E013	21.0255	0.00558975	0.11078	0.739257	0.971438	7.24297	7.03875	-0.0826936	11	110286764	110286818	55	-	25	23	25	31	11	16	17
ENSMUSG00000018800:E014	ENSMUSG00000018800	E014	18.2759	0.0061234	0.721398	0.395686	0.87392	6.85189	6.27989	-0.251967	11	110286819	110286838	20	-	19	22	23	29	11	12	12
ENSMUSG00000018800:E015	ENSMUSG00000018800	E015	24.5223	0.0100943	4.76743	0.0290031	0.285814	8.21255	6.62873	-0.619583	11	110287582	110287716	135	-	38	31	26	39	9	13	17
ENSMUSG00000018800:E016	ENSMUSG00000018800	E016	21.3067	0.0370314	4.13097	0.0421052	0.354329	7.75004	5.91931	-0.779027	11	110288063	110288176	114	-	37	28	17	38	6	8	17
ENSMUSG00000018800:E017	ENSMUSG00000018800	E017	21.0239	0.00705919	2.67505	0.101932	0.555331	7.51201	6.3711	-0.47625	11	110289791	110289961	171	-	30	17	30	35	12	10	14
ENSMUSG00000018800:E018	ENSMUSG00000018800	E018	14.8119	0.0247617	1.44416	0.229467	0.75587	6.33854	5.31386	-0.509487	11	110292086	110292199	114	-	21	7	21	31	10	7	8
ENSMUSG00000018800:E019	ENSMUSG00000018800	E019	14.821	0.00752083	0.213171	0.644293	0.955166	6.14913	5.81394	-0.161973	11	110293240	110293377	138	-	16	11	18	30	8	11	11
ENSMUSG00000018800:E020	ENSMUSG00000018800	E020	10.4908	0.0174673	1.93058	0.164695	0.674354	5.4018	4.37486	-0.609003	11	110293787	110293914	128	-	16	13	7	22	3	8	6
ENSMUSG00000018800:E021	ENSMUSG00000018800	E021	7.35339	0.021188	0.327754	0.566985	0.936719	4.37749	3.97477	-0.278663	11	110296468	110296637	170	-	9	11	4	14	3	4	7
ENSMUSG00000018800:E022	ENSMUSG00000018800	E022	8.68884	0.0188538	1.6871	0.193984	0.715257	4.87376	3.97124	-0.591364	11	110298036	110298237	202	-	12	10	13	12	1	6	7
ENSMUSG00000018800:E023	ENSMUSG00000018800	E023	13.8493	0.0257487	0.972627	0.324026	0.83353	6.03455	5.30707	-0.371146	11	110299891	110300010	120	-	16	22	14	20	4	9	12
ENSMUSG00000018800:E024	ENSMUSG00000018800	E024	16.9147	0.0429931	1.12684	0.288451	0.807881	6.70109	5.71323	-0.460905	11	110301413	110301552	140	-	12	26	26	24	6	11	12
ENSMUSG00000018800:E025	ENSMUSG00000018800	E025	14.9879	0.0412333	0.179364	0.67192	0.9611	6.18008	5.71496	-0.226096	11	110301731	110301821	91	-	8	16	26	25	9	11	9
ENSMUSG00000018800:E026	ENSMUSG00000018800	E026	18.0955	0.0139477	0.285267	0.593269	0.943224	6.75004	6.36948	-0.167735	11	110302993	110303131	139	-	15	20	28	27	9	12	15
ENSMUSG00000018800:E027	ENSMUSG00000018800	E027	18.4642	0.0170528	0.209003	0.64755	0.955943	6.59655	6.9632	0.156372	11	110304093	110304212	120	-	17	16	28	25	17	14	12
ENSMUSG00000018800:E028	ENSMUSG00000018800	E028	18.6736	0.00777701	0.148171	0.700289	0.9656	6.69959	6.95776	0.109307	11	110304850	110305025	176	-	18	21	17	33	16	17	10
ENSMUSG00000018800:E029	ENSMUSG00000018800	E029	11.9893	0.0453054	0.0862987	0.768936	0.976252	5.53422	5.2854	-0.132895	11	110306245	110306355	111	-	15	11	11	24	6	15	4
ENSMUSG00000018800:E030	ENSMUSG00000018800	E030	3.31189	0.0341433	3.60269	0.0576862	0.421815	2.35926	3.68479	1.28697	11	110309073	110309389	317	-	2	2	4	3	5	2	5
ENSMUSG00000018800:E031	ENSMUSG00000018800	E031	12.8182	0.038538	1.73438	0.187853	0.706952	5.29431	6.36707	0.533111	11	110309390	110309448	59	-	15	8	8	25	15	14	7
ENSMUSG00000018800:E032	ENSMUSG00000018800	E032	1.98179	0.0462924	0.0365635	0.848357	0.986722	2.24681	2.12515	-0.160656	11	110309449	110310136	688	-	3	2	2	3	1	1	2
ENSMUSG00000018800:E033	ENSMUSG00000018800	E033	23.6401	0.0128734	4.72183	0.029782	0.290277	7.12323	8.74219	0.592442	11	110310137	110310305	169	-	24	17	17	43	23	27	18
ENSMUSG00000018800:E034	ENSMUSG00000018800	E034	25.343	0.0115927	2.3977	0.121514	0.598622	7.50915	8.6913	0.422976	11	110311311	110311458	148	-	25	23	22	42	30	20	17
ENSMUSG00000018800:E035	ENSMUSG00000018800	E035	22.4347	0.0309608	0.002658	0.958883	0.999404	7.38105	7.45481	0.0287549	11	110313329	110313517	189	-	25	24	25	34	26	11	12
ENSMUSG00000018800:E036	ENSMUSG00000018800	E036	17.0422	0.00795697	0.000377552	0.984498	1	6.50544	6.45561	-0.0222264	11	110314524	110314665	142	-	17	14	17	36	13	14	10
ENSMUSG00000018800:E037	ENSMUSG00000018800	E037	23.3881	0.030147	2.16839	0.140873	0.634988	7.20324	8.44078	0.458602	11	110317702	110317931	230	-	25	16	13	50	24	17	22
ENSMUSG00000018800:E038	ENSMUSG00000018800	E038	11.731	0.0146448	0.775812	0.378425	0.86528	5.20986	5.81761	0.318763	11	110319794	110319806	13	-	16	8	7	23	11	9	10
ENSMUSG00000018800:E039	ENSMUSG00000018800	E039	19.9464	0.00916049	0.488882	0.484426	0.912117	6.84174	7.36095	0.211496	11	110319807	110319882	76	-	23	20	14	36	16	10	22
ENSMUSG00000018800:E040	ENSMUSG00000018800	E040	1.1734	0.266855	0.925396	0.336062	0.841086	1.89395	1.05844	-1.67907	11	110325496	110326559	1064	-	0	4	1	2	0	1	0
ENSMUSG00000018800:E041	ENSMUSG00000018800	E041	25.0463	0.00831315	1.12051	0.289809	0.809023	7.60669	8.36342	0.274361	11	110326560	110326721	162	-	24	22	20	49	21	14	27
ENSMUSG00000018800:E042	ENSMUSG00000018800	E042	3.12685	0.0949771	0.0792627	0.778299	0.977034	2.84591	2.59808	-0.262966	11	110326722	110327731	1010	-	3	7	1	5	2	3	1
ENSMUSG00000018800:E043	ENSMUSG00000018800	E043	16.5468	0.0168261	0.0463294	0.829578	0.98427	6.34464	6.46493	0.0542833	11	110327732	110327936	205	-	15	18	11	36	13	9	15
ENSMUSG00000018800:E044	ENSMUSG00000018800	E044	1.95944	0.0640196	0.681173	0.409183	0.880551	2.00822	2.60226	0.747852	11	110329137	110329256	120	-	4	2	1	1	2	2	2
ENSMUSG00000018800:E045	ENSMUSG00000018800	E045	0.579281	0.267415	0.39387	0.530272	NA	1.00506	1.50902	1.17276	11	110329334	110329422	89	-	1	1	0	0	2	0	0
ENSMUSG00000018800:E046	ENSMUSG00000018800	E046	0.704046	0.124469	0.272207	0.601855	NA	1.4223	1.06037	-0.847364	11	110337485	110337593	109	-	1	1	1	1	0	1	0
ENSMUSG00000018800:E047	ENSMUSG00000018800	E047	0.949049	0.120353	0.339459	0.560141	0.934867	1.41879	1.83533	0.742832	11	110337594	110337622	29	-	2	1	0	1	0	2	1
ENSMUSG00000018800:E048	ENSMUSG00000018800	E048	0.650052	0.339436	0.108224	0.742175	NA	1.22148	1.49017	0.573734	11	110337623	110337640	18	-	2	0	0	1	0	2	0
ENSMUSG00000018800:E049	ENSMUSG00000018800	E049	0.262169	0.358224	0.277351	0.598443	NA	0.709332	1.05729	1.1517	11	110337641	110337645	5	-	0	0	0	1	0	1	0
ENSMUSG00000018800:E050	ENSMUSG00000018800	E050	0.262169	0.358224	0.277351	0.598443	NA	0.709332	1.05729	1.1517	11	110337646	110337678	33	-	0	0	0	1	0	1	0
ENSMUSG00000018800:E051	ENSMUSG00000018800	E051	0	NA	NA	NA	NA	NA	NA	NA	11	110337679	110337716	38	-	0	0	0	0	0	0	0
ENSMUSG00000018809:E001	ENSMUSG00000018809	E001	6.04147	0.0968869	0.259766	0.610281	0.947614	3.8838	4.22915	0.245962	11	75348433	75348494	62	+	12	4	2	3	4	11	8
ENSMUSG00000018809:E002	ENSMUSG00000018809	E002	65.8954	0.00164289	0.00524123	0.942286	0.997371	13.2225	13.205	-0.00384905	11	75348495	75348751	257	+	70	64	53	55	72	80	72
ENSMUSG00000018809:E003	ENSMUSG00000018809	E003	98.2892	0.00285817	0.0105504	0.918189	0.994614	16.0867	16.083	-0.000673621	11	75349669	75349814	146	+	93	86	95	85	110	107	116
ENSMUSG00000018809:E004	ENSMUSG00000018809	E004	73.0494	0.0122232	0.0173413	0.895232	0.992363	13.8921	13.8804	-0.00244089	11	75382250	75382394	145	+	76	61	83	46	86	80	81
ENSMUSG00000018809:E005	ENSMUSG00000018809	E005	15.1259	0.0698423	0.507944	0.47603	0.908892	6.75042	5.8176	-0.429802	11	75382395	75383018	624	+	16	27	12	7	20	13	10
ENSMUSG00000018809:E006	ENSMUSG00000018809	E006	67.45	0.00378792	0.14212	0.706183	0.966736	13.5415	13.1807	-0.0784918	11	75387411	75387470	60	+	82	64	55	53	68	74	81
ENSMUSG00000018809:E007	ENSMUSG00000018809	E007	56.8985	0.0129158	0.219987	0.63905	0.953887	12.5203	12.0069	-0.121535	11	75387471	75387500	30	+	72	55	46	44	62	50	72
ENSMUSG00000018809:E008	ENSMUSG00000018809	E008	68.5788	0.0016732	1.76199	0.184376	0.70208	13.9322	12.9973	-0.201928	11	75390072	75390140	69	+	79	68	54	68	73	81	63
ENSMUSG00000018809:E009	ENSMUSG00000018809	E009	99.8892	0.00150477	0.0771185	0.781241	0.977441	16.3839	16.1158	-0.0481243	11	75390141	75390257	117	+	115	95	84	79	101	130	104
ENSMUSG00000018809:E010	ENSMUSG00000018809	E010	217.433	0.000989157	1.70622	0.191476	0.711984	24.2822	23.3245	-0.118788	11	75390258	75390674	417	+	250	195	203	182	228	277	205
ENSMUSG00000018809:E011	ENSMUSG00000018809	E011	232.992	0.00317364	0.0679444	0.794354	0.979292	24.5745	24.7336	0.019083	11	75390675	75391227	553	+	238	193	197	223	293	296	211
ENSMUSG00000018809:E012	ENSMUSG00000018809	E012	54.8604	0.00303213	3.13256	0.0767434	0.486699	11.5104	12.6877	0.282666	11	75399601	75399608	8	+	48	44	46	45	60	88	59
ENSMUSG00000018809:E013	ENSMUSG00000018809	E013	79.2278	0.00299989	4.31873	0.0376949	0.332813	13.7862	15.2277	0.289414	11	75399609	75399783	175	+	69	69	64	61	100	123	76
ENSMUSG00000018809:E014	ENSMUSG00000018809	E014	57.3888	0.00204957	4.77939	0.0288023	0.284766	11.6357	13.0303	0.328658	11	75400282	75400445	164	+	49	52	45	41	77	75	66
ENSMUSG00000018809:E015	ENSMUSG00000018809	E015	6.3006	0.0778317	0.15595	0.692913	0.964407	3.90957	4.2671	0.252668	11	75400446	75400633	188	+	4	8	2	7	12	4	7
ENSMUSG00000018809:E016	ENSMUSG00000018809	E016	68.4877	0.00204253	0.382196	0.53643	0.928269	13.305	13.6622	0.0770009	11	75402118	75402250	133	+	61	61	57	66	72	91	77
ENSMUSG00000018809:E017	ENSMUSG00000018809	E017	52.2273	0.00899017	0.116014	0.733399	0.970668	11.6501	11.8788	0.0563914	11	75403109	75403225	117	+	41	51	47	48	50	64	67
ENSMUSG00000018809:E018	ENSMUSG00000018809	E018	42.3656	0.00617206	0.834497	0.360976	0.855593	10.3112	10.9393	0.171402	11	75403417	75403540	124	+	47	28	33	39	57	44	52
ENSMUSG00000018809:E019	ENSMUSG00000018809	E019	166.451	0.00762836	2.09344	0.147933	0.64671	21.6567	20.0818	-0.221715	11	75404766	75405705	940	+	200	128	144	188	185	194	144
ENSMUSG00000018819:E001	ENSMUSG00000018819	E001	0.146991	0.74069	-0.0359635	1	NA	0.0219506	0.784907	10.3204	7	142460809	142460845	37	+	0	0	0	0	1	0	0
ENSMUSG00000018819:E002	ENSMUSG00000018819	E002	0.426222	0.260658	0.0132181	0.908469	NA	0.966227	1.10756	0.393928	7	142460846	142460863	18	+	0	0	0	1	1	0	1
ENSMUSG00000018819:E003	ENSMUSG00000018819	E003	1.98818	0.678054	0.180791	0.670694	0.960956	2.88286	1.76859	-1.41011	7	142460864	142460966	103	+	0	0	2	7	3	0	2
ENSMUSG00000018819:E004	ENSMUSG00000018819	E004	0	NA	NA	NA	NA	NA	NA	NA	7	142471843	142471871	29	+	0	0	0	0	0	0	0
ENSMUSG00000018819:E005	ENSMUSG00000018819	E005	0	NA	NA	NA	NA	NA	NA	NA	7	142471872	142472150	279	+	0	0	0	0	0	0	0
ENSMUSG00000018819:E006	ENSMUSG00000018819	E006	0.130416	0.771582	0.767793	0.380901	NA	0.960701	0.015566	-11.8953	7	142472151	142472364	214	+	1	0	0	0	0	0	0
ENSMUSG00000018819:E007	ENSMUSG00000018819	E007	0.146991	0.74069	-0.0359635	1	NA	0.0219417	0.784907	10.3216	7	142474994	142475417	424	+	0	0	0	0	1	0	0
ENSMUSG00000018819:E008	ENSMUSG00000018819	E008	0.127051	0.751844	-0.0260018	1	NA	0.0219417	0.773486	10.2793	7	142477013	142477366	354	+	0	0	0	0	0	1	0
ENSMUSG00000018819:E009	ENSMUSG00000018819	E009	0	NA	NA	NA	NA	NA	NA	NA	7	142483259	142483291	33	+	0	0	0	0	0	0	0
ENSMUSG00000018819:E010	ENSMUSG00000018819	E010	0	NA	NA	NA	NA	NA	NA	NA	7	142483404	142483447	44	+	0	0	0	0	0	0	0
ENSMUSG00000018819:E011	ENSMUSG00000018819	E011	6.84908	0.191084	0.00641203	0.936178	0.996872	4.51495	4.0575	-0.308467	7	142484479	142484625	147	+	2	2	4	14	8	9	10
ENSMUSG00000018819:E012	ENSMUSG00000018819	E012	6.69018	0.0468338	0.0565342	0.81206	0.981681	4.32609	4.11815	-0.142242	7	142486347	142486480	134	+	2	3	5	10	6	13	9
ENSMUSG00000018819:E013	ENSMUSG00000018819	E013	5.17263	0.0299275	0.235452	0.62751	0.951705	3.87504	3.56521	-0.240591	7	142486481	142486504	24	+	1	3	6	6	2	12	7
ENSMUSG00000018819:E014	ENSMUSG00000018819	E014	3.1321	0.260165	0.230309	0.631295	0.952268	3.105	2.67213	-0.433351	7	142486505	142486505	1	+	0	3	6	1	0	8	4
ENSMUSG00000018819:E015	ENSMUSG00000018819	E015	0.659049	0.288926	0.00224198	0.962235	NA	1.3608	1.34467	-0.0344132	7	142486506	142488371	1866	+	2	0	0	0	0	2	1
ENSMUSG00000018819:E016	ENSMUSG00000018819	E016	3.72824	0.209733	0.137547	0.710731	0.967204	2.76538	3.35011	0.553676	7	142488419	142488515	97	+	0	3	4	1	1	14	4
ENSMUSG00000018819:E017	ENSMUSG00000018819	E017	1.19005	0.321932	1.29026	0.256	0.782172	0.971139	2.171	2.32144	7	142488848	142488865	18	+	0	0	1	0	0	7	1
ENSMUSG00000018819:E018	ENSMUSG00000018819	E018	3.76899	0.127771	0.381697	0.536697	0.928384	2.91961	3.28448	0.339905	7	142488866	142488940	75	+	2	0	7	0	2	11	5
ENSMUSG00000018819:E019	ENSMUSG00000018819	E019	0.156578	0.679209	0.741046	0.389326	NA	0.974307	0.015566	-11.9359	7	142489017	142489128	112	+	0	0	1	0	0	0	0
ENSMUSG00000018819:E020	ENSMUSG00000018819	E020	3.97216	0.187317	0.138122	0.710155	0.967132	3.24143	3.19604	-0.0407051	7	142489129	142489172	44	+	2	0	9	0	2	9	6
ENSMUSG00000018819:E021	ENSMUSG00000018819	E021	4.45556	0.132976	0.0566642	0.811848	0.981668	3.65749	3.2045	-0.381697	7	142489325	142489406	82	+	2	2	10	0	2	8	7
ENSMUSG00000018819:E022	ENSMUSG00000018819	E022	0	NA	NA	NA	NA	NA	NA	NA	7	142489813	142489899	87	+	0	0	0	0	0	0	0
ENSMUSG00000018819:E023	ENSMUSG00000018819	E023	4.1246	0.116183	0.872074	0.350382	0.849085	3.77105	2.90311	-0.755071	7	142489900	142489983	84	+	4	2	9	0	1	8	5
ENSMUSG00000018819:E024	ENSMUSG00000018819	E024	4.42653	0.151404	0.133673	0.714654	0.967884	3.65255	3.20275	-0.379362	7	142489984	142490034	51	+	3	2	9	0	1	8	8
ENSMUSG00000018819:E025	ENSMUSG00000018819	E025	3.5761	0.197943	2.87322e-06	0.998648	1	3.04238	3.11006	0.063504	7	142490345	142490422	78	+	6	2	1	1	2	7	7
ENSMUSG00000018819:E026	ENSMUSG00000018819	E026	3.16967	0.177255	0.228233	0.632837	0.952689	2.7159	3.02442	0.310559	7	142490559	142490665	107	+	5	0	1	2	5	5	5
ENSMUSG00000018819:E027	ENSMUSG00000018819	E027	1.34043	0.789207	0.276934	0.598718	0.94441	1.64815	2.04842	0.627407	7	142494236	142494240	5	+	3	0	0	0	3	4	0
ENSMUSG00000018819:E028	ENSMUSG00000018819	E028	3.98643	0.28018	1.93381	0.164342	0.673774	2.34502	3.73972	1.34716	7	142494241	142494517	277	+	3	0	0	3	10	9	4
ENSMUSG00000018819:E029	ENSMUSG00000018819	E029	1.40665	0.127218	3.61846	0.0571418	0.419658	0.967023	2.34652	2.55807	7	142494518	142494599	82	+	0	0	0	1	3	2	4
ENSMUSG00000018819:E030	ENSMUSG00000018819	E030	0.135117	0.756887	0.748575	0.386928	NA	0.963649	0.015566	-11.9041	7	142494600	142494600	1	+	0	0	0	1	0	0	0
ENSMUSG00000018819:E031	ENSMUSG00000018819	E031	0.135117	0.756887	0.748575	0.386928	NA	0.963649	0.015566	-11.9041	7	142494601	142494603	3	+	0	0	0	1	0	0	0
ENSMUSG00000018819:E032	ENSMUSG00000018819	E032	0	NA	NA	NA	NA	NA	NA	NA	7	142494604	142494867	264	+	0	0	0	0	0	0	0
ENSMUSG00000018820:E001	ENSMUSG00000018820	E001	0	NA	NA	NA	NA	NA	NA	NA	19	42163951	42164050	100	+	0	0	0	0	0	0	0
ENSMUSG00000018820:E002	ENSMUSG00000018820	E002	1.05654	0.755292	0.020963	0.88488	0.990858	1.86841	1.3634	-0.909312	19	42170567	42170593	27	+	6	0	0	0	1	1	0
ENSMUSG00000018820:E003	ENSMUSG00000018820	E003	29.6785	0.0370035	0.544598	0.460534	0.902544	8.45648	9.25718	0.261868	19	42170594	42170668	75	+	31	40	20	26	23	31	38
ENSMUSG00000018820:E004	ENSMUSG00000018820	E004	6.74983	0.127168	0.0693518	0.792283	0.979012	4.19684	4.21028	0.0092318	19	42170669	42170699	31	+	11	6	6	6	0	6	13
ENSMUSG00000018820:E005	ENSMUSG00000018820	E005	31.9142	0.0185807	2.967	0.0849794	0.511342	9.64844	8.14884	-0.488979	19	42170700	42170785	86	+	40	25	44	44	17	17	37
ENSMUSG00000018820:E006	ENSMUSG00000018820	E006	128.246	0.00105364	0.0471385	0.82812	0.984041	18.2793	18.0386	-0.0387685	19	42171546	42171743	198	+	165	100	133	157	107	116	130
ENSMUSG00000018820:E007	ENSMUSG00000018820	E007	19.9704	0.0063855	1.87235	0.171206	0.684176	7.60138	6.61977	-0.399785	19	42171744	42173206	1463	+	33	19	17	26	11	15	21
ENSMUSG00000018820:E008	ENSMUSG00000018820	E008	97.8398	0.00604081	0.255025	0.613559	0.948695	15.779	16.1199	0.062309	19	42177389	42177459	71	+	115	68	99	131	87	96	98
ENSMUSG00000018820:E009	ENSMUSG00000018820	E009	17.8023	0.00690184	0.00291391	0.956951	0.999282	6.80678	6.82471	0.00760613	19	42177460	42177726	267	+	21	19	16	20	11	19	20
ENSMUSG00000018820:E010	ENSMUSG00000018820	E010	4.29066	0.274377	0.449432	0.502605	0.91839	3.17236	3.64074	0.397537	19	42178823	42178916	94	+	13	1	2	1	3	2	9
ENSMUSG00000018820:E011	ENSMUSG00000018820	E011	120.61	0.00125091	1.25336	0.262912	0.787729	17.3778	18.0411	0.109471	19	42179289	42179490	202	+	157	104	108	132	117	113	123
ENSMUSG00000018820:E012	ENSMUSG00000018820	E012	53.9021	0.0291891	0.0571986	0.81098	0.98163	11.7782	11.9286	0.0368264	19	42181502	42181597	96	+	83	62	32	53	49	52	52
ENSMUSG00000018820:E013	ENSMUSG00000018820	E013	97.8414	0.00155308	0.317495	0.573117	0.938328	15.7653	16.0585	0.0537057	19	42182659	42182771	113	+	126	80	115	90	86	94	99
ENSMUSG00000018820:E014	ENSMUSG00000018820	E014	137.502	0.00387337	0.730833	0.392613	0.872412	18.5518	19.1624	0.0947941	19	42183428	42183484	57	+	179	120	156	116	119	139	141
ENSMUSG00000018820:E015	ENSMUSG00000018820	E015	144.356	0.0029329	0.901046	0.342501	0.844868	18.9899	19.637	0.0981547	19	42183485	42183564	80	+	192	124	161	122	129	137	153
ENSMUSG00000018820:E016	ENSMUSG00000018820	E016	141.759	0.00128074	1.35161	0.244998	0.771653	18.7988	19.4929	0.106175	19	42184118	42184159	42	+	186	120	155	126	129	133	151
ENSMUSG00000018820:E017	ENSMUSG00000018820	E017	138.568	0.00180686	0.0867254	0.768382	0.97618	18.9582	18.6681	-0.0451407	19	42184160	42184189	30	+	181	119	163	134	118	112	148
ENSMUSG00000018820:E018	ENSMUSG00000018820	E018	141.52	0.0151722	0.00511257	0.942998	0.997486	19.0003	19.1481	0.0226822	19	42184190	42184828	639	+	189	130	168	111	99	121	177
ENSMUSG00000018820:E019	ENSMUSG00000018820	E019	48.7365	0.0209485	3.58364	0.0583512	0.42403	11.9779	9.94713	-0.538679	19	42185335	42185608	274	+	74	67	48	47	39	32	35
ENSMUSG00000018820:E020	ENSMUSG00000018820	E020	24.0397	0.0262104	0.101199	0.750396	0.973388	8.03466	7.67796	-0.131361	19	42185609	42185619	11	+	39	29	22	16	23	17	23
ENSMUSG00000018820:E021	ENSMUSG00000018820	E021	28.8168	0.0197288	0.00217653	0.96279	0.99989	8.69	8.58514	-0.0351373	19	42185620	42185640	21	+	43	35	25	21	27	25	27
ENSMUSG00000018820:E022	ENSMUSG00000018820	E022	48.1244	0.0179746	1.59824	0.206153	0.729801	11.6513	10.3477	-0.344061	19	42185641	42185804	164	+	69	64	48	42	34	38	43
ENSMUSG00000018820:E023	ENSMUSG00000018820	E023	142.578	0.00265758	0.0884933	0.766101	0.975785	19.2831	18.951	-0.050873	19	42185805	42185949	145	+	193	98	168	160	105	129	156
ENSMUSG00000018820:E024	ENSMUSG00000018820	E024	108.507	0.0084241	0.0709755	0.789922	0.978836	16.7101	16.7912	0.0141161	19	42189197	42189243	47	+	139	63	128	134	96	103	106
ENSMUSG00000018820:E025	ENSMUSG00000018820	E025	107.914	0.00891305	0.237556	0.625977	0.951259	16.5836	16.8863	0.0527893	19	42189522	42189603	82	+	148	61	116	133	104	97	107
ENSMUSG00000018820:E026	ENSMUSG00000018820	E026	134.082	0.00723827	1.15795	0.281892	0.803163	18.2496	19.1293	0.137781	19	42190383	42190514	132	+	179	76	138	163	124	131	142
ENSMUSG00000018820:E027	ENSMUSG00000018820	E027	201.453	0.00734067	0.11981	0.72924	0.969918	22.6555	22.7999	0.0187236	19	42190515	42190894	380	+	275	126	210	253	178	197	193
ENSMUSG00000018820:E028	ENSMUSG00000018820	E028	400.74	0.000434771	0.332217	0.564357	0.935962	31.6476	31.826	0.0168806	19	42190895	42191717	823	+	543	302	414	451	338	377	415
ENSMUSG00000018820:E029	ENSMUSG00000018820	E029	173.895	0.0113854	4.89117	0.0269944	0.273825	22.1589	19.3713	-0.394747	19	42191718	42194590	2873	+	249	186	152	238	109	144	155
ENSMUSG00000018821:E001	ENSMUSG00000018821	E001	793.542	0.00038494	6.19297	0.0128259	0.167957	44.3754	43.0304	-0.0956444	19	42123273	42123848	576	-	889	650	810	1075	737	662	780
ENSMUSG00000018821:E002	ENSMUSG00000018821	E002	332.384	0.000410646	0.0988697	0.75319	0.973741	29.1145	28.8678	-0.0253967	19	42124748	42124778	31	-	370	264	327	447	320	295	327
ENSMUSG00000018821:E003	ENSMUSG00000018821	E003	596.477	0.000287408	1.08521	0.297534	0.8148	38.1872	38.6922	0.0401753	19	42124779	42125026	248	-	690	471	550	773	586	538	614
ENSMUSG00000018821:E004	ENSMUSG00000018821	E004	27.1533	0.0511644	0.0011211	0.97329	1	8.44266	8.41768	-0.0085747	19	42128303	42128494	192	-	50	25	17	24	23	18	36
ENSMUSG00000018821:E005	ENSMUSG00000018821	E005	328.499	0.000372034	3.55254	0.0594542	0.428356	28.4234	29.4992	0.110851	19	42128871	42128989	119	-	375	247	301	417	334	296	355
ENSMUSG00000018821:E006	ENSMUSG00000018821	E006	132.662	0.00181944	1.00848	0.315268	0.827579	18.2166	18.9359	0.11331	19	42128990	42129059	70	-	157	95	133	155	128	110	159
ENSMUSG00000018822:E001	ENSMUSG00000018822	E001	31.781	0.00761272	0.341721	0.558837	0.93462	8.8523	9.12706	0.088488	19	42197971	42199031	1061	-	62	21	31	34	39	21	18
ENSMUSG00000018822:E002	ENSMUSG00000018822	E002	7.21832	0.0173707	0.000377837	0.984492	1	4.31024	4.26175	-0.0326684	19	42199781	42199858	78	-	18	5	5	7	7	6	4
ENSMUSG00000018822:E003	ENSMUSG00000018822	E003	10.8305	0.0139739	0.412124	0.520893	0.922875	5.35929	4.95501	-0.226551	19	42201492	42202252	761	-	22	11	11	10	8	9	6
ENSMUSG00000018830:E001	ENSMUSG00000018830	E001	2.98566	0.121753	0.0816741	0.775041	0.976749	2.63253	3.01327	0.389896	16	14194527	14195184	658	-	1	4	2	3	6	5	0
ENSMUSG00000018830:E002	ENSMUSG00000018830	E002	0	NA	NA	NA	NA	NA	NA	NA	16	14198050	14198088	39	-	0	0	0	0	0	0	0
ENSMUSG00000018830:E003	ENSMUSG00000018830	E003	1.45464	0.122606	0.0545121	0.81539	0.982161	1.86699	2.02904	0.240193	16	14200695	14200867	173	-	0	2	3	0	2	3	0
ENSMUSG00000018830:E004	ENSMUSG00000018830	E004	1.8383	0.653247	0.556199	0.455796	0.900433	2.68805	1.29819	-2.10044	16	14200969	14201077	109	-	0	0	9	1	2	0	0
ENSMUSG00000018830:E005	ENSMUSG00000018830	E005	1.97324	0.243098	1.93337	0.164391	0.673787	2.79603	1.28521	-2.24312	16	14202063	14202271	209	-	0	1	9	1	1	1	0
ENSMUSG00000018830:E006	ENSMUSG00000018830	E006	1.98512	0.489791	0.257179	0.612065	0.948272	2.69108	1.57834	-1.53983	16	14203113	14203236	124	-	0	1	9	0	2	1	0
ENSMUSG00000018830:E007	ENSMUSG00000018830	E007	0.763715	0.519783	0.00201564	0.96419	NA	1.45651	1.29641	-0.335993	16	14204325	14204413	89	-	0	0	3	0	2	0	0
ENSMUSG00000018830:E008	ENSMUSG00000018830	E008	0.771607	0.191388	1.01765	0.313076	NA	1.67217	0.911315	-1.75151	16	14204631	14204759	129	-	0	1	3	0	1	0	0
ENSMUSG00000018830:E009	ENSMUSG00000018830	E009	0.880693	0.140149	1.87194	0.171253	0.684212	1.86016	0.91051	-2.06152	16	14205107	14205268	162	-	0	2	1	2	0	0	1
ENSMUSG00000018830:E010	ENSMUSG00000018830	E010	0.983277	0.10822	0.775522	0.378514	0.865299	1.85552	1.28544	-1.05923	16	14205501	14205713	213	-	1	1	1	2	0	1	1
ENSMUSG00000018830:E011	ENSMUSG00000018830	E011	1.38302	0.219401	0.0552353	0.814192	0.982015	1.84382	2.04119	0.293472	16	14205911	14206123	213	-	1	0	0	4	3	1	1
ENSMUSG00000018830:E012	ENSMUSG00000018830	E012	0.989545	0.147146	3.42088	0.0643768	0.446177	0.828784	2.23619	2.86421	16	14207540	14207788	249	-	1	0	0	0	4	1	1
ENSMUSG00000018830:E013	ENSMUSG00000018830	E013	0.438095	0.305122	2.23737	0.13471	NA	0.0165751	1.58543	13.1596	16	14207989	14208141	153	-	0	0	0	0	2	0	1
ENSMUSG00000018830:E014	ENSMUSG00000018830	E014	0.445988	0.235962	0.354103	0.551799	NA	0.832024	1.29087	1.26735	16	14208232	14208336	105	-	0	1	0	0	1	0	1
ENSMUSG00000018830:E015	ENSMUSG00000018830	E015	0.434114	0.249177	0.159062	0.690021	NA	1.17485	0.911107	-0.733602	16	14209511	14209717	207	-	0	1	0	1	0	0	1
ENSMUSG00000018830:E016	ENSMUSG00000018830	E016	0.590692	0.161924	0.60407	0.437029	NA	1.44088	0.910632	-1.32409	16	14211226	14211370	145	-	0	1	1	1	0	0	1
ENSMUSG00000018830:E017	ENSMUSG00000018830	E017	0.303568	0.339591	-0.00316787	1	NA	0.833122	0.912457	0.262466	16	14212518	14212730	213	-	0	0	1	0	1	0	0
ENSMUSG00000018830:E018	ENSMUSG00000018830	E018	0.700264	0.140004	1.98394	0.158976	NA	0.82938	1.82187	2.27078	16	14215736	14215907	172	-	0	0	0	1	2	1	1
ENSMUSG00000018830:E019	ENSMUSG00000018830	E019	0.428926	0.22356	0.332061	0.564448	NA	0.83193	1.28529	1.25519	16	14217942	14218065	124	-	0	1	0	0	1	1	0
ENSMUSG00000018830:E020	ENSMUSG00000018830	E020	1.1178	0.119381	0.0338818	0.853959	0.987293	1.65757	1.82094	0.271263	16	14218840	14218977	138	-	1	1	0	2	1	1	2
ENSMUSG00000018830:E021	ENSMUSG00000018830	E021	1.12299	0.612209	0.241276	0.623286	0.950646	1.84201	1.58759	-0.428937	16	14219860	14220066	207	-	1	1	0	3	0	0	3
ENSMUSG00000018830:E022	ENSMUSG00000018830	E022	0.553761	0.317835	0.00496648	0.943817	NA	1.16812	1.29104	0.288717	16	14220155	14220286	132	-	1	0	0	1	0	0	2
ENSMUSG00000018830:E023	ENSMUSG00000018830	E023	0.130416	0.830434	0.328199	0.566721	NA	0.823643	0.0159826	-11.3749	16	14221744	14221852	109	-	1	0	0	0	0	0	0
ENSMUSG00000018830:E024	ENSMUSG00000018830	E024	0.66375	0.192898	0.260842	0.609542	NA	1.17021	1.56986	0.847801	16	14223496	14223656	161	-	1	0	0	1	0	2	1
ENSMUSG00000018830:E025	ENSMUSG00000018830	E025	0.533334	0.240174	1.01113	0.314633	NA	0.828866	1.56875	1.84091	16	14223816	14223885	70	-	0	0	0	1	0	2	1
ENSMUSG00000018830:E026	ENSMUSG00000018830	E026	0.701785	0.143274	2.05329	0.151878	NA	0.831453	1.81654	2.25513	16	14223978	14224099	122	-	0	0	1	0	1	2	1
ENSMUSG00000018830:E027	ENSMUSG00000018830	E027	0.963023	0.19462	0.00902369	0.92432	0.995433	1.65777	1.57063	-0.155806	16	14226459	14226652	194	-	0	0	1	3	1	2	0
ENSMUSG00000018830:E028	ENSMUSG00000018830	E028	0.699334	0.804219	0.00157217	0.968372	NA	1.42297	1.29995	-0.260927	16	14228736	14228850	115	-	0	0	0	3	2	0	0
ENSMUSG00000018830:E029	ENSMUSG00000018830	E029	0.835972	0.177974	0.250175	0.616952	0.949345	1.65795	1.2855	-0.734197	16	14230693	14230866	174	-	0	0	1	3	1	1	0
ENSMUSG00000018830:E030	ENSMUSG00000018830	E030	0.418746	0.223557	0.15145	0.697153	NA	1.17507	0.906914	-0.747456	16	14232525	14232698	174	-	0	0	1	1	0	1	0
ENSMUSG00000018830:E031	ENSMUSG00000018830	E031	0.575324	0.184633	0.537033	0.463665	NA	1.44156	0.907364	-1.33582	16	14233540	14233692	153	-	0	0	2	1	0	1	0
ENSMUSG00000018830:E032	ENSMUSG00000018830	E032	0.58432	0.2176	0.0555423	0.813685	NA	1.17927	1.28455	0.246734	16	14234353	14234471	119	-	0	0	2	0	0	1	1
ENSMUSG00000018830:E033	ENSMUSG00000018830	E033	0.271165	0.387307	1.21541	0.270264	NA	0.0165749	1.28337	12.5497	16	14236369	14236464	96	-	0	0	0	0	0	1	1
ENSMUSG00000018830:E034	ENSMUSG00000018830	E034	0.254103	0.794735	0.603466	0.437259	NA	0.0165754	1.26732	12.5133	16	14239396	14239539	144	-	0	0	0	0	0	2	0
ENSMUSG00000018830:E035	ENSMUSG00000018830	E035	0.5531	0.237293	0.979174	0.322403	NA	0.832034	1.56882	1.83003	16	14244805	14244903	99	-	0	1	0	0	0	2	1
ENSMUSG00000018830:E036	ENSMUSG00000018830	E036	0.608764	1.03329	0.0676757	0.794751	NA	1.46353	0.914407	-1.35715	16	14245501	14245564	64	-	0	3	0	0	0	0	1
ENSMUSG00000018830:E037	ENSMUSG00000018830	E037	0.144114	0.736937	0.232222	0.629881	NA	0.016575	0.913331	11.5682	16	14246727	14246819	93	-	0	0	0	0	0	0	1
ENSMUSG00000018830:E038	ENSMUSG00000018830	E038	0.43229	0.262338	0.230106	0.631445	NA	1.17361	0.911874	-0.728127	16	14250522	14250624	103	-	1	1	0	0	1	0	0
ENSMUSG00000018830:E039	ENSMUSG00000018830	E039	0.43229	0.262338	0.230106	0.631445	NA	1.17361	0.911874	-0.728127	16	14256485	14256512	28	-	1	1	0	0	1	0	0
ENSMUSG00000018830:E040	ENSMUSG00000018830	E040	0.43229	0.262338	0.230106	0.631445	NA	1.17361	0.911874	-0.728127	16	14269109	14269265	157	-	1	1	0	0	1	0	0
ENSMUSG00000018830:E041	ENSMUSG00000018830	E041	0.695563	0.14437	1.87864	0.170489	NA	0.828809	1.82193	2.27287	16	14277552	14277912	361	-	1	0	0	0	2	1	1
ENSMUSG00000018830:E042	ENSMUSG00000018830	E042	0.802675	0.155915	2.66355	0.102671	NA	0.828707	2.02719	2.5813	16	14291276	14291408	133	-	1	0	0	0	1	3	1
ENSMUSG00000018841:E001	ENSMUSG00000018841	E001	5.64901	0.0433387	0.00450215	0.946504	0.998008	3.85127	3.91583	0.0479975	11	82876434	82876698	265	-	3	6	3	7	8	8	5
ENSMUSG00000018841:E002	ENSMUSG00000018841	E002	265.955	0.00145269	1.1297	0.287839	0.807519	26.7321	25.9078	-0.0929227	11	82876699	82878736	2038	-	307	185	227	225	282	316	345
ENSMUSG00000018841:E003	ENSMUSG00000018841	E003	213.757	0.00333683	4.28931	0.0383528	0.336029	24.6206	22.704	-0.239175	11	82878737	82879023	287	-	297	153	184	165	237	239	243
ENSMUSG00000018841:E004	ENSMUSG00000018841	E004	179.284	0.000856919	1.63889	0.200478	0.723369	22.2031	21.2716	-0.126048	11	82879185	82879352	168	-	223	127	155	140	187	242	202
ENSMUSG00000018841:E005	ENSMUSG00000018841	E005	101.58	0.0011101	7.92896	0.00486498	0.0836813	15.5223	17.2649	0.310369	11	82881601	82881671	71	-	108	54	77	73	117	155	141
ENSMUSG00000018841:E006	ENSMUSG00000018841	E006	114.592	0.00149152	7.00414	0.00813213	0.122505	16.5479	18.2436	0.28497	11	82881771	82881861	91	-	119	59	99	78	122	178	162
ENSMUSG00000018841:E007	ENSMUSG00000018841	E007	119.443	0.00101015	2.51697	0.112627	0.579187	17.294	18.2282	0.153756	11	82882887	82882982	96	-	128	72	108	80	131	172	158
ENSMUSG00000018841:E008	ENSMUSG00000018841	E008	152.954	0.00109015	0.493531	0.482356	0.91123	20.3715	19.7952	-0.0841566	11	82883493	82883627	135	-	183	95	154	109	152	202	191
ENSMUSG00000018841:E009	ENSMUSG00000018841	E009	137.233	0.00288288	0.909388	0.340277	0.843701	19.4274	18.6034	-0.126908	11	82883883	82883964	82	-	158	89	145	99	134	164	182
ENSMUSG00000018841:E010	ENSMUSG00000018841	E010	6.95848	0.0189044	16.277	5.47253e-05	0.00191283	2.65035	5.46682	2.09039	11	82889669	82889691	23	-	3	4	1	1	13	17	11
ENSMUSG00000018841:E011	ENSMUSG00000018841	E011	150.17	0.000833614	1.66573	0.196831	0.718964	20.353	19.4378	-0.1349	11	82889692	82889810	119	-	169	102	142	127	163	187	175
ENSMUSG00000018841:E012	ENSMUSG00000018841	E012	124.67	0.0016559	0.167295	0.682527	0.962858	18.0642	18.2496	0.0298556	11	82889970	82890031	62	-	138	76	112	98	154	170	138
ENSMUSG00000018841:E013	ENSMUSG00000018841	E013	136.743	0.00113926	2.68039	0.101591	0.55477	18.5184	19.5059	0.152105	11	82890338	82890589	252	-	147	80	108	111	162	201	166
ENSMUSG00000018841:E014	ENSMUSG00000018841	E014	12.8483	0.0111601	1.65224	0.198654	0.721335	5.43483	6.28141	0.418291	11	82890590	82890614	25	-	16	3	8	11	17	16	21
ENSMUSG00000018844:E001	ENSMUSG00000018844	E001	0.146991	NA	NA	NA	NA	NA	NA	NA	11	82892124	82892400	277	+	0	0	0	0	1	0	0
ENSMUSG00000018844:E002	ENSMUSG00000018844	E002	0	NA	NA	NA	NA	NA	NA	NA	11	82897552	82897921	370	+	0	0	0	0	0	0	0
ENSMUSG00000018844:E003	ENSMUSG00000018844	E003	0	NA	NA	NA	NA	NA	NA	NA	11	82898594	82898830	237	+	0	0	0	0	0	0	0
ENSMUSG00000018844:E004	ENSMUSG00000018844	E004	0	NA	NA	NA	NA	NA	NA	NA	11	82899520	82900801	1282	+	0	0	0	0	0	0	0
ENSMUSG00000018845:E001	ENSMUSG00000018845	E001	0	NA	NA	NA	NA	NA	NA	NA	11	82910550	82911252	703	+	0	0	0	0	0	0	0
ENSMUSG00000018845:E002	ENSMUSG00000018845	E002	0	NA	NA	NA	NA	NA	NA	NA	11	82911253	82911253	1	+	0	0	0	0	0	0	0
ENSMUSG00000018845:E003	ENSMUSG00000018845	E003	0	NA	NA	NA	NA	NA	NA	NA	11	82911254	82911359	106	+	0	0	0	0	0	0	0
ENSMUSG00000018845:E004	ENSMUSG00000018845	E004	0.154883	0.717601	-0.0654163	1	NA	0.675195	0.0333654	-8.67779	11	82911680	82911847	168	+	0	1	0	0	0	0	0
ENSMUSG00000018845:E005	ENSMUSG00000018845	E005	0	NA	NA	NA	NA	NA	NA	NA	11	82912395	82912431	37	+	0	0	0	0	0	0	0
ENSMUSG00000018845:E006	ENSMUSG00000018845	E006	2.11735	0.0493908	3.47064	0.0624671	0.439824	2.50711	1.12593	-2.31011	11	82913204	82913379	176	+	5	3	2	4	1	0	0
ENSMUSG00000018845:E007	ENSMUSG00000018845	E007	2.69434	0.0415302	5.31055	0.0211966	0.234877	2.84365	1.12584	-2.67388	11	82915050	82915139	90	+	6	4	3	5	1	0	0
ENSMUSG00000018845:E008	ENSMUSG00000018845	E008	2.43767	0.0487511	1.99975	0.157326	0.662926	2.59783	1.59299	-1.41138	11	82917032	82917199	168	+	6	3	4	2	2	0	0
ENSMUSG00000018845:E009	ENSMUSG00000018845	E009	2.07571	0.0551267	1.11154	0.291746	0.81036	2.41134	1.59292	-1.19652	11	82917729	82917897	169	+	7	2	1	3	1	0	1
ENSMUSG00000018845:E010	ENSMUSG00000018845	E010	3.17839	0.0982658	2.79702	0.09444	0.536835	3.0561	1.59081	-1.88427	11	82919724	82919894	171	+	11	6	0	4	1	1	0
ENSMUSG00000018845:E011	ENSMUSG00000018845	E011	2.14542	0.306411	0.437223	0.508466	0.919825	2.42174	1.58962	-1.21492	11	82922748	82922919	172	+	5	7	0	1	1	1	0
ENSMUSG00000018845:E012	ENSMUSG00000018845	E012	3.01568	0.299881	0.0229799	0.879509	0.99042	2.59953	2.77453	0.188041	11	82925887	82926187	301	+	7	7	1	0	5	1	0
ENSMUSG00000018845:E013	ENSMUSG00000018845	E013	2.01471	0.0762045	2.99913	0.0833093	0.506731	1.77426	2.98868	1.50491	11	82928655	82928749	95	+	3	1	2	1	4	0	3
ENSMUSG00000018845:E014	ENSMUSG00000018845	E014	1.99494	0.0956567	2.85256	0.0912285	0.528449	1.77159	2.9911	1.51161	11	82928932	82928958	27	+	3	0	2	2	4	0	3
ENSMUSG00000018845:E015	ENSMUSG00000018845	E015	2.41705	0.125271	1.28917	0.256202	0.78232	2.1153	2.99446	1.00313	11	82928959	82929073	115	+	4	0	3	3	4	0	3
ENSMUSG00000018845:E016	ENSMUSG00000018845	E016	0	NA	NA	NA	NA	NA	NA	NA	11	82929074	82929079	6	+	0	0	0	0	0	0	0
ENSMUSG00000018845:E017	ENSMUSG00000018845	E017	2.61927	0.112538	1.88206	0.1701	0.68242	2.7495	1.59071	-1.57929	11	82929421	82929561	141	+	8	0	4	5	1	1	0
ENSMUSG00000018845:E018	ENSMUSG00000018845	E018	0.391248	0.697332	0.0485247	0.825651	NA	1.1442	0.0333845	-10.1981	11	82929562	82929745	184	+	3	0	0	0	0	0	0
ENSMUSG00000018845:E019	ENSMUSG00000018845	E019	0	NA	NA	NA	NA	NA	NA	NA	11	82933602	82933652	51	+	0	0	0	0	0	0	0
ENSMUSG00000018845:E020	ENSMUSG00000018845	E020	3.68936	0.0308787	1.66218	0.19731	0.719583	3.14441	2.25161	-0.963945	11	82933832	82933959	128	+	8	4	5	5	3	1	0
ENSMUSG00000018845:E021	ENSMUSG00000018845	E021	2.14901	0.0583211	0.299536	0.584173	0.94101	2.32499	1.94969	-0.50805	11	82934745	82934811	67	+	4	2	4	2	2	1	0
ENSMUSG00000018845:E022	ENSMUSG00000018845	E022	1.53187	0.0775886	0.498557	0.480135	0.910466	1.76928	2.25643	0.701871	11	82936374	82936487	114	+	4	1	0	2	3	0	1
ENSMUSG00000018845:E023	ENSMUSG00000018845	E023	1.6893	0.0874875	2.24752	0.133829	0.622473	1.64227	2.75845	1.49663	11	82936824	82936939	116	+	1	1	1	3	4	2	0
ENSMUSG00000018845:E024	ENSMUSG00000018845	E024	1.70906	0.0756279	2.32924	0.126964	0.609495	1.64432	2.75819	1.49275	11	82937736	82937757	22	+	1	2	1	2	4	2	0
ENSMUSG00000018845:E025	ENSMUSG00000018845	E025	2.08037	0.0587871	1.25255	0.263066	0.787762	2.01	2.75424	0.909119	11	82937758	82937853	96	+	4	2	1	2	3	3	0
ENSMUSG00000018845:E026	ENSMUSG00000018845	E026	2.05169	0.0776395	0.57317	0.449002	0.897868	2.11277	2.51574	0.503813	11	82940189	82940344	156	+	7	1	1	1	2	2	1
ENSMUSG00000018845:E027	ENSMUSG00000018845	E027	4.65853	0.0301817	2.68391	0.101366	0.554148	2.99825	4.05872	0.874252	11	82942491	82943403	913	+	7	3	5	5	6	4	3
ENSMUSG00000018846:E001	ENSMUSG00000018846	E001	141.38	0.0115649	0.712028	0.398771	0.8755	18.8636	19.6796	0.124057	11	35769484	35769947	464	+	198	128	128	93	114	188	156
ENSMUSG00000018846:E002	ENSMUSG00000018846	E002	374.368	0.00399777	1.42627	0.232374	0.758879	30.4061	31.5313	0.108927	11	35776086	35776438	353	+	473	362	324	294	308	483	413
ENSMUSG00000018846:E003	ENSMUSG00000018846	E003	442.419	0.000272345	0.614105	0.433246	0.891198	33.3164	33.643	0.0294206	11	35777567	35777820	254	+	514	440	407	396	395	536	443
ENSMUSG00000018846:E004	ENSMUSG00000018846	E004	511.907	0.000294727	2.15482	0.142123	0.637288	35.5413	36.2752	0.0620511	11	35778576	35778752	177	+	588	503	459	462	474	599	536
ENSMUSG00000018846:E005	ENSMUSG00000018846	E005	459.523	0.000690977	0.0602691	0.806071	0.981102	34.0871	34.0809	-0.000543002	11	35781584	35781707	124	+	556	462	389	437	432	541	439
ENSMUSG00000018846:E006	ENSMUSG00000018846	E006	435.26	0.000328343	0.182042	0.669624	0.960709	33.3627	32.9355	-0.0388504	11	35783448	35783573	126	+	501	454	394	413	390	491	433
ENSMUSG00000018846:E007	ENSMUSG00000018846	E007	3714.33	0.000888034	2.52948	0.111737	0.577185	86.2161	84.9479	-0.0548694	11	35785408	35791285	5878	+	4260	3922	3528	3354	3375	4297	3495
ENSMUSG00000018848:E001	ENSMUSG00000018848	E001	1133.84	0.000602258	1.02524	0.31128	0.824784	51.347	52.0925	0.0460473	11	35808381	35808591	211	-	1281	995	1188	1249	1046	1289	974
ENSMUSG00000018848:E002	ENSMUSG00000018848	E002	1754.8	0.00107471	4.8751e-06	0.998238	1	62.6973	62.5776	-0.00637621	11	35809095	35809342	248	-	1991	1543	1904	1957	1560	1970	1485
ENSMUSG00000018848:E003	ENSMUSG00000018848	E003	1414.97	0.000110769	0.446864	0.503828	0.918742	57.1432	56.7849	-0.0204998	11	35809628	35809800	173	-	1596	1353	1513	1523	1290	1584	1136
ENSMUSG00000018848:E004	ENSMUSG00000018848	E004	1039.9	0.000725607	1.31664	0.251195	0.777738	49.9955	49.1085	-0.0567441	11	35815639	35815667	29	-	1197	1041	1090	1111	974	1170	763
ENSMUSG00000018848:E005	ENSMUSG00000018848	E005	1191.31	0.000138389	2.11669	0.145701	0.643108	53.0999	52.2682	-0.0506185	11	35815668	35815744	77	-	1350	1159	1302	1265	1115	1307	909
ENSMUSG00000018848:E006	ENSMUSG00000018848	E006	1337.34	0.000708448	0.679236	0.40985	0.880832	55.8701	55.1088	-0.0444556	11	35816637	35816746	110	-	1464	1234	1565	1412	1259	1450	1042
ENSMUSG00000018848:E007	ENSMUSG00000018848	E007	1218.03	0.00054428	0.163699	0.685773	0.963268	53.1967	53.4545	0.0155378	11	35817350	35817427	78	-	1321	1085	1375	1310	1187	1330	985
ENSMUSG00000018848:E008	ENSMUSG00000018848	E008	1257.78	0.000921624	0.540552	0.462204	0.9032	53.8321	54.4577	0.0372469	11	35817428	35817528	101	-	1364	1110	1387	1366	1278	1375	997
ENSMUSG00000018848:E009	ENSMUSG00000018848	E009	1124.58	0.000943043	1.04143	0.307489	0.8223	51.0712	51.9153	0.0523238	11	35819874	35819978	105	-	1154	1026	1256	1209	1130	1227	924
ENSMUSG00000018848:E010	ENSMUSG00000018848	E010	37.7787	0.0188787	0.60865	0.435296	0.892084	10.1611	9.48388	-0.199808	11	35819979	35820109	131	-	42	36	49	39	48	28	22
ENSMUSG00000018848:E011	ENSMUSG00000018848	E011	831.788	0.000315666	5.61512	0.0178062	0.209274	44.1433	45.7023	0.108282	11	35821096	35821136	41	-	866	750	901	869	850	926	705
ENSMUSG00000018848:E012	ENSMUSG00000018848	E012	1021.7	0.00039688	0.402339	0.525884	0.92464	49.0497	49.4985	0.0288375	11	35821137	35821225	89	-	1077	947	1134	1098	966	1180	810
ENSMUSG00000018848:E013	ENSMUSG00000018848	E013	46.7295	0.00740095	0.269515	0.603657	0.945887	11.2075	10.7671	-0.116228	11	35821226	35821503	278	-	69	45	49	40	46	44	37
ENSMUSG00000018848:E014	ENSMUSG00000018848	E014	1133.32	0.000156733	0.182801	0.668977	0.960544	51.4854	51.7592	0.0169344	11	35824396	35824516	121	-	1236	1097	1227	1179	1052	1292	916
ENSMUSG00000018848:E015	ENSMUSG00000018848	E015	75.1778	0.00589709	0.113568	0.736118	0.970769	13.8865	14.1476	0.0541666	11	35824517	35825133	617	-	91	70	61	91	74	76	70
ENSMUSG00000018848:E016	ENSMUSG00000018848	E016	1010.7	0.00082864	1.51457	0.218443	0.743734	49.41	48.3397	-0.069255	11	35825987	35826108	122	-	1177	1026	1112	1006	904	1115	789
ENSMUSG00000018848:E017	ENSMUSG00000018848	E017	653.201	0.00115101	2.64878	0.10363	0.559196	40.5826	39.1631	-0.109336	11	35826477	35826494	18	-	781	691	689	664	580	706	498
ENSMUSG00000018848:E018	ENSMUSG00000018848	E018	856.314	0.0009646	0.470367	0.492818	0.915175	45.668	45.0468	-0.0427925	11	35826495	35826577	83	-	1030	844	851	922	792	913	701
ENSMUSG00000018848:E019	ENSMUSG00000018848	E019	977.897	0.000639121	0.0380144	0.845414	0.986386	48.2254	48.3382	0.00737224	11	35827358	35827466	109	-	1144	942	987	1032	917	1050	837
ENSMUSG00000018848:E020	ENSMUSG00000018848	E020	1573.86	0.000402121	0.218979	0.639819	0.954055	59.6115	59.9147	0.0167214	11	35828625	35828813	189	-	1780	1533	1598	1674	1487	1713	1330
ENSMUSG00000018848:E021	ENSMUSG00000018848	E021	13.6728	0.0452558	0.0352488	0.851075	0.986946	6.08808	5.83184	-0.124254	11	35832571	35832663	93	-	20	5	17	18	12	10	15
ENSMUSG00000018848:E022	ENSMUSG00000018848	E022	1244.66	0.000167845	0.558264	0.454961	0.900028	53.6449	54.1039	0.0274366	11	35833172	35833306	135	-	1404	1212	1282	1295	1177	1385	1035
ENSMUSG00000018848:E023	ENSMUSG00000018848	E023	662.116	0.000230207	0.00431492	0.947626	0.998008	40.2893	40.2595	-0.00227339	11	35834437	35834461	25	-	741	647	708	689	592	748	550
ENSMUSG00000018848:E024	ENSMUSG00000018848	E024	657.744	0.000251213	3.52519e-06	0.998502	1	40.1473	40.1588	0.000878225	11	35834462	35834506	45	-	735	647	699	683	587	743	550
ENSMUSG00000018849:E001	ENSMUSG00000018849	E001	712.994	0.00199314	1.53638	0.215157	0.74008	42.129	40.795	-0.0992876	11	35838400	35839244	845	-	990	435	798	956	561	604	716
ENSMUSG00000018849:E002	ENSMUSG00000018849	E002	332.287	0.00110854	0.926727	0.335715	0.841038	29.28	28.4409	-0.0867345	11	35840310	35840431	122	-	496	219	371	388	282	304	299
ENSMUSG00000018849:E003	ENSMUSG00000018849	E003	384.022	0.001204	1.64564	0.199553	0.722501	31.48	30.3365	-0.110905	11	35841754	35841987	234	-	567	240	442	465	331	339	341
ENSMUSG00000018849:E004	ENSMUSG00000018849	E004	242.616	0.000603788	0.306947	0.57956	0.940005	24.9868	24.5535	-0.0517383	11	35844155	35844247	93	-	330	167	285	279	216	204	234
ENSMUSG00000018849:E005	ENSMUSG00000018849	E005	144.526	0.00274121	2.11874	0.145506	0.642841	18.8375	19.908	0.161932	11	35852194	35852194	1	-	194	80	174	149	140	137	149
ENSMUSG00000018849:E006	ENSMUSG00000018849	E006	333.994	0.000714177	0.672338	0.412238	0.88211	28.8147	29.3056	0.0504249	11	35852195	35852358	164	-	473	214	378	359	298	293	350
ENSMUSG00000018849:E007	ENSMUSG00000018849	E007	359.069	0.000360685	0.179463	0.671835	0.9611	29.9621	30.1712	0.0208059	11	35853360	35853477	118	-	491	258	376	418	312	310	378
ENSMUSG00000018849:E008	ENSMUSG00000018849	E008	13.5124	0.0164969	0.0258928	0.872162	0.989669	5.86155	5.99544	0.0652597	11	35853478	35853554	77	-	18	11	14	14	19	9	10
ENSMUSG00000018849:E009	ENSMUSG00000018849	E009	275.664	0.000465444	0.651336	0.419635	0.885391	26.6565	26.0744	-0.0655069	11	35860096	35860187	92	-	387	202	300	323	222	234	284
ENSMUSG00000018849:E010	ENSMUSG00000018849	E010	305.483	0.00223467	0.00907865	0.924091	0.995384	27.7188	27.7924	0.0078885	11	35861809	35861949	141	-	383	199	377	355	269	258	315
ENSMUSG00000018849:E011	ENSMUSG00000018849	E011	331.034	0.00106655	0.041212	0.839129	0.985668	28.8455	28.9214	0.00784826	11	35867235	35867427	193	-	442	195	388	403	288	276	351
ENSMUSG00000018849:E012	ENSMUSG00000018849	E012	24.6777	0.0576721	0.00824232	0.927662	0.99584	8.0504	7.96488	-0.0308961	11	35868745	35869096	352	-	48	19	19	23	33	21	13
ENSMUSG00000018849:E013	ENSMUSG00000018849	E013	244.913	0.00226759	0.0167741	0.89695	0.9926	25.0587	24.8168	-0.0286907	11	35869097	35869183	87	-	357	133	267	315	223	198	246
ENSMUSG00000018849:E014	ENSMUSG00000018849	E014	193.739	0.00165683	1.00617	0.315821	0.82796	22.5729	21.7373	-0.11101	11	35870474	35870554	81	-	295	114	219	236	168	141	200
ENSMUSG00000018849:E015	ENSMUSG00000018849	E015	203.936	0.00302207	0.273975	0.600678	0.945131	23.0018	22.5211	-0.0622289	11	35870916	35871024	109	-	303	131	206	260	197	147	202
ENSMUSG00000018849:E016	ENSMUSG00000018849	E016	220.335	0.00330463	0.0724871	0.787749	0.978523	23.5809	23.8428	0.0325972	11	35875614	35875712	99	-	294	131	238	283	210	161	242
ENSMUSG00000018849:E017	ENSMUSG00000018849	E017	423.819	0.0003982	0.441959	0.506178	0.919446	32.7805	32.2429	-0.0497595	11	35875713	35876152	440	-	607	270	442	543	358	364	426
ENSMUSG00000018849:E018	ENSMUSG00000018849	E018	233.34	0.00102532	0.047274	0.827876	0.984003	24.4935	24.2684	-0.0272855	11	35876529	35876618	90	-	333	162	240	285	186	228	225
ENSMUSG00000018849:E019	ENSMUSG00000018849	E019	329.406	0.000533616	3.3858	0.0657601	0.450762	28.3879	29.5417	0.118868	11	35883248	35883490	243	-	445	222	317	397	317	300	340
ENSMUSG00000018849:E020	ENSMUSG00000018849	E020	165.554	0.00248245	2.91399	0.0878143	0.519475	20.0543	21.4585	0.198697	11	35888063	35888136	74	-	228	124	145	182	150	152	194
ENSMUSG00000018849:E021	ENSMUSG00000018849	E021	195.934	0.00136413	3.80697	0.0510396	0.394219	21.7953	23.2417	0.189232	11	35889260	35889406	147	-	260	147	190	206	179	176	229
ENSMUSG00000018849:E022	ENSMUSG00000018849	E022	255.085	0.000928081	0.0389739	0.8435	0.986163	25.5278	25.365	-0.0189516	11	35891449	35891578	130	-	366	195	254	295	211	224	264
ENSMUSG00000018849:E023	ENSMUSG00000018849	E023	229.872	0.000714851	0.0176484	0.894314	0.992181	24.154	24.223	0.00843054	11	35897376	35897455	80	-	311	178	240	261	198	195	243
ENSMUSG00000018849:E024	ENSMUSG00000018849	E024	226.092	0.00103953	0.244778	0.620776	0.950038	23.848	24.2104	0.0445454	11	35898619	35898695	77	-	293	170	228	274	194	190	251
ENSMUSG00000018849:E025	ENSMUSG00000018849	E025	273.858	0.00242881	0.836345	0.360444	0.855272	26.0038	26.8878	0.0991945	11	35910176	35910379	204	-	359	209	273	313	223	268	297
ENSMUSG00000018849:E026	ENSMUSG00000018849	E026	156.562	0.000967363	1.49932	0.220776	0.746552	19.7276	20.528	0.116649	11	35915176	35915285	110	-	202	116	166	171	135	156	163
ENSMUSG00000018849:E027	ENSMUSG00000018849	E027	123.728	0.00262905	1.03237	0.309602	0.823859	18.1585	17.3512	-0.132903	11	35979971	35980527	557	-	162	93	142	157	92	121	110
ENSMUSG00000018858:E001	ENSMUSG00000018858	E001	1.51995	0.105512	1.08709	0.297117	0.81444	1.64071	2.42985	1.13328	11	115403752	115403753	2	+	2	1	0	1	4	3	0
ENSMUSG00000018858:E002	ENSMUSG00000018858	E002	2.06778	0.225493	0.00921728	0.923515	0.995277	2.30921	2.42931	0.146334	11	115403754	115403756	3	+	5	1	1	1	4	3	0
ENSMUSG00000018858:E003	ENSMUSG00000018858	E003	43.1208	0.00676132	0.373331	0.541194	0.929747	10.4674	10.9864	0.140293	11	115403757	115403766	10	+	40	34	37	52	55	64	25
ENSMUSG00000018858:E004	ENSMUSG00000018858	E004	79.3698	0.00285437	0.945732	0.330808	0.838153	14.1351	14.8558	0.144724	11	115403767	115403770	4	+	68	68	73	89	102	107	55
ENSMUSG00000018858:E005	ENSMUSG00000018858	E005	117.236	0.00110898	1.48131	0.223569	0.749679	17.1629	17.9739	0.134911	11	115403771	115403776	6	+	100	104	114	123	138	158	92
ENSMUSG00000018858:E006	ENSMUSG00000018858	E006	126.563	0.00121564	1.95504	0.162045	0.670216	17.7696	18.7126	0.151215	11	115403777	115403781	5	+	104	113	125	131	152	169	100
ENSMUSG00000018858:E007	ENSMUSG00000018858	E007	185.878	0.00088594	0.085132	0.77046	0.976346	21.9076	22.1053	0.0264316	11	115403782	115403821	40	+	170	170	182	202	207	245	139
ENSMUSG00000018858:E008	ENSMUSG00000018858	E008	199.511	0.000770735	0.000596939	0.980508	1	22.7902	22.7728	-0.00225344	11	115403822	115403873	52	+	189	180	192	224	216	262	150
ENSMUSG00000018858:E009	ENSMUSG00000018858	E009	244.871	0.00265275	0.286207	0.592661	0.943029	25.3989	24.8638	-0.0630183	11	115403874	115403960	87	+	245	209	259	266	254	296	202
ENSMUSG00000018858:E010	ENSMUSG00000018858	E010	32.7723	0.00522211	1.61599	0.203652	0.726717	9.70553	8.79684	-0.284634	11	115403961	115404087	127	+	41	31	33	35	29	36	27
ENSMUSG00000018858:E011	ENSMUSG00000018858	E011	245.105	0.000462001	0.321393	0.570772	0.937854	25.0318	25.3798	0.0408637	11	115406551	115406587	37	+	211	227	238	275	250	334	200
ENSMUSG00000018858:E012	ENSMUSG00000018858	E012	299.222	0.000473083	1.90381	0.167653	0.678823	27.3658	28.2263	0.0921466	11	115409480	115409539	60	+	245	279	286	332	299	416	261
ENSMUSG00000018858:E013	ENSMUSG00000018858	E013	35.5445	0.0183682	1.41115	0.234865	0.76135	9.21425	10.2624	0.312073	11	115409540	115409860	321	+	34	29	31	32	38	40	47
ENSMUSG00000018858:E014	ENSMUSG00000018858	E014	19.1138	0.0491051	0.128875	0.719602	0.968702	6.96922	7.29354	0.131516	11	115409861	115410053	193	+	19	23	11	19	16	20	27
ENSMUSG00000018858:E015	ENSMUSG00000018858	E015	23.5366	0.0058052	4.52333	0.0334357	0.310921	8.52558	7.0484	-0.550366	11	115410054	115410059	6	+	32	24	22	30	19	24	16
ENSMUSG00000018858:E016	ENSMUSG00000018858	E016	422.164	0.000287723	0.261836	0.608862	0.947582	32.6376	32.913	0.0253076	11	115410060	115410142	83	+	368	375	412	491	436	552	354
ENSMUSG00000018858:E017	ENSMUSG00000018858	E017	17.7096	0.0594574	0.223977	0.636026	0.953205	6.67277	7.00164	0.139082	11	115410143	115410159	17	+	7	23	19	16	16	18	24
ENSMUSG00000018858:E018	ENSMUSG00000018858	E018	22.7959	0.0201753	0.00679885	0.934285	0.996651	7.80954	7.63497	-0.0653879	11	115410160	115410231	72	+	14	24	26	26	23	20	26
ENSMUSG00000018858:E019	ENSMUSG00000018858	E019	397.312	0.000426929	1.20256	0.27281	0.795565	31.5341	32.1742	0.0603753	11	115410232	115410251	20	+	342	327	400	463	421	516	343
ENSMUSG00000018858:E020	ENSMUSG00000018858	E020	394.795	0.000421677	0.633806	0.425963	0.88824	31.5314	31.9803	0.0424591	11	115410252	115410261	10	+	341	327	387	477	419	512	333
ENSMUSG00000018858:E021	ENSMUSG00000018858	E021	566.598	0.000243554	2.77288	0.0958738	0.540315	37.2794	38.2305	0.0768835	11	115410262	115410401	140	+	475	488	538	675	598	769	472
ENSMUSG00000018858:E022	ENSMUSG00000018858	E022	533.791	0.000372724	0.405919	0.524048	0.92398	36.8242	36.3904	-0.0360501	11	115410638	115410719	82	+	443	509	525	642	536	718	404
ENSMUSG00000018858:E023	ENSMUSG00000018858	E023	321.557	0.000627748	2.34028	0.126067	0.607584	29.2057	28.1214	-0.112813	11	115410720	115410724	5	+	265	304	328	409	288	421	260
ENSMUSG00000018858:E024	ENSMUSG00000018858	E024	364.796	0.000646159	2.54853	0.110397	0.574332	31.0349	29.8942	-0.112126	11	115410725	115410759	35	+	302	337	384	458	326	484	290
ENSMUSG00000018858:E025	ENSMUSG00000018858	E025	389.411	0.000810758	4.0196	0.0449745	0.367408	32.1558	30.6741	-0.141571	11	115410760	115410908	149	+	325	350	424	495	353	515	293
ENSMUSG00000018858:E026	ENSMUSG00000018858	E026	192.327	0.00301767	2.68927	0.101026	0.553191	23.0026	21.5766	-0.188395	11	115410909	115410919	11	+	160	175	202	262	165	268	132
ENSMUSG00000018858:E027	ENSMUSG00000018858	E027	40.5302	0.0310728	0.359211	0.548945	0.932095	10.6156	10.0092	-0.170454	11	115410920	115412662	1743	+	27	39	52	48	22	68	31
ENSMUSG00000018858:E028	ENSMUSG00000018858	E028	3.79566	0.260664	0.254542	0.613895	0.948786	3.17427	3.2454	0.0639709	11	115412663	115412674	12	+	5	3	3	4	0	12	1
ENSMUSG00000018861:E001	ENSMUSG00000018861	E001	237.935	0.00335208	12.486	0.000410009	0.011198	25.8694	23.1985	-0.322142	11	115268024	115268347	324	-	351	155	252	298	216	158	254
ENSMUSG00000018861:E002	ENSMUSG00000018861	E002	185.487	0.00249564	9.40497	0.00216398	0.0443664	22.7818	20.6776	-0.285006	11	115268348	115268454	107	-	264	108	216	224	190	113	194
ENSMUSG00000018861:E003	ENSMUSG00000018861	E003	167.181	0.00964242	0.0188821	0.890705	0.991788	20.6811	21.0267	0.0486661	11	115268578	115268748	171	-	197	107	172	191	200	128	184
ENSMUSG00000018861:E004	ENSMUSG00000018861	E004	11.0315	0.147358	0.334173	0.563212	0.935718	5.05336	5.83119	0.413598	11	115268749	115269014	266	-	12	15	4	8	13	13	13
ENSMUSG00000018861:E005	ENSMUSG00000018861	E005	160.31	0.000826479	5.04947	0.0246334	0.25837	19.6902	21.325	0.234086	11	115269445	115269616	172	-	195	76	164	167	188	129	214
ENSMUSG00000018861:E006	ENSMUSG00000018861	E006	181.57	0.00101408	0.182538	0.669201	0.960641	21.7332	21.6206	-0.0152845	11	115269697	115269896	200	-	232	81	222	201	180	138	228
ENSMUSG00000018861:E007	ENSMUSG00000018861	E007	142.185	0.00317959	0.198573	0.655875	0.957975	19.3529	19.0836	-0.0410448	11	115270015	115270099	85	-	190	59	181	152	136	115	172
ENSMUSG00000018861:E008	ENSMUSG00000018861	E008	148.668	0.00382273	2.74252	0.0977105	0.54528	19.015	20.4993	0.220326	11	115270323	115270430	108	-	166	62	179	154	161	138	190
ENSMUSG00000018861:E009	ENSMUSG00000018861	E009	118.056	0.00878611	14.5707	0.000134997	0.00425209	15.7793	19.7311	0.653146	11	115271262	115271363	102	-	105	44	115	121	133	145	175
ENSMUSG00000018861:E010	ENSMUSG00000018861	E010	100.822	0.00836128	35.3053	2.81867e-09	2.00421e-07	13.4738	19.3999	1.06326	11	115271657	115271770	114	-	82	28	67	104	125	114	197
ENSMUSG00000018861:E011	ENSMUSG00000018861	E011	3.36059	0.0791777	0.371256	0.542321	0.930168	2.80372	3.22442	0.403547	11	115271827	115271876	50	-	5	1	5	1	3	6	3
ENSMUSG00000018861:E012	ENSMUSG00000018861	E012	69.8553	0.00999494	13.831	0.000200011	0.00601302	11.876	15.5421	0.78221	11	115271877	115271945	69	-	67	19	53	79	80	64	134
ENSMUSG00000018861:E013	ENSMUSG00000018861	E013	57.6409	0.0167041	0.0592762	0.807644	0.981268	12.1369	12.5601	0.0995278	11	115271946	115271975	30	-	62	22	56	88	48	43	90
ENSMUSG00000018861:E014	ENSMUSG00000018861	E014	62.1423	0.00702485	1.89913	0.168176	0.679593	13.2042	12.1854	-0.233207	11	115271976	115271999	24	-	75	27	75	92	45	45	81
ENSMUSG00000018861:E015	ENSMUSG00000018861	E015	95.4963	0.0013061	3.05504	0.080487	0.498258	16.2468	15.2169	-0.190856	11	115272187	115272282	96	-	131	42	109	126	87	62	119
ENSMUSG00000018861:E016	ENSMUSG00000018861	E016	95.0057	0.0012391	15.9032	6.66661e-05	0.00227915	16.8067	14.2853	-0.473643	11	115276079	115276150	72	-	148	47	114	128	78	56	102
ENSMUSG00000018861:E017	ENSMUSG00000018861	E017	79.2677	0.00281617	9.96146	0.00159851	0.0347654	15.2806	13.1705	-0.432312	11	115276151	115276182	32	-	128	41	92	100	64	41	95
ENSMUSG00000018861:E018	ENSMUSG00000018861	E018	25.622	0.110629	0.207336	0.648863	0.956344	8.40394	7.99961	-0.142665	11	115276183	115276724	542	-	50	20	18	22	9	28	37
ENSMUSG00000018861:E019	ENSMUSG00000018861	E019	47.3622	0.00988195	3.99762	0.0455647	0.369819	11.7508	10.283	-0.386917	11	115276809	115276914	106	-	70	21	58	64	42	18	61
ENSMUSG00000018861:E020	ENSMUSG00000018861	E020	10.3885	0.0320739	0.497046	0.480801	0.910676	5.41642	4.95538	-0.256973	11	115276915	115277050	136	-	19	6	12	8	13	3	12
ENSMUSG00000018862:E001	ENSMUSG00000018862	E001	0	NA	NA	NA	NA	NA	NA	NA	11	115334731	115334733	3	+	0	0	0	0	0	0	0
ENSMUSG00000018862:E002	ENSMUSG00000018862	E002	0	NA	NA	NA	NA	NA	NA	NA	11	115334734	115334902	169	+	0	0	0	0	0	0	0
ENSMUSG00000018862:E003	ENSMUSG00000018862	E003	0	NA	NA	NA	NA	NA	NA	NA	11	115339318	115339731	414	+	0	0	0	0	0	0	0
ENSMUSG00000018862:E004	ENSMUSG00000018862	E004	0	NA	NA	NA	NA	NA	NA	NA	11	115339838	115339974	137	+	0	0	0	0	0	0	0
ENSMUSG00000018862:E005	ENSMUSG00000018862	E005	0	NA	NA	NA	NA	NA	NA	NA	11	115340627	115340685	59	+	0	0	0	0	0	0	0
ENSMUSG00000018862:E006	ENSMUSG00000018862	E006	0	NA	NA	NA	NA	NA	NA	NA	11	115340940	115341058	119	+	0	0	0	0	0	0	0
ENSMUSG00000018862:E007	ENSMUSG00000018862	E007	0	NA	NA	NA	NA	NA	NA	NA	11	115344235	115344291	57	+	0	0	0	0	0	0	0
ENSMUSG00000018862:E008	ENSMUSG00000018862	E008	0	NA	NA	NA	NA	NA	NA	NA	11	115344292	115345106	815	+	0	0	0	0	0	0	0
ENSMUSG00000018862:E009	ENSMUSG00000018862	E009	0	NA	NA	NA	NA	NA	NA	NA	11	115346275	115346926	652	+	0	0	0	0	0	0	0
ENSMUSG00000018862:E010	ENSMUSG00000018862	E010	0	NA	NA	NA	NA	NA	NA	NA	11	115346927	115346927	1	+	0	0	0	0	0	0	0
ENSMUSG00000018865:E001	ENSMUSG00000018865	E001	1027.64	0.00404292	0.676084	0.410939	0.88149	48.7086	50.377	0.106753	15	84076097	84077582	1486	-	1554	797	949	968	970	1209	874
ENSMUSG00000018865:E002	ENSMUSG00000018865	E002	165.12	0.00224179	1.89029	0.169169	0.681171	20.1974	21.4815	0.181003	15	84080187	84080325	139	-	281	102	134	159	144	217	149
ENSMUSG00000018865:E003	ENSMUSG00000018865	E003	165.882	0.00339734	0.00454832	0.94623	0.998008	20.6673	20.8689	0.0285111	15	84086600	84086694	95	-	292	118	127	173	130	201	150
ENSMUSG00000018865:E004	ENSMUSG00000018865	E004	174.564	0.00243384	0.625539	0.428996	0.889368	21.4122	21.0542	-0.0495376	15	84089959	84090085	127	-	311	126	139	186	138	192	159
ENSMUSG00000018865:E005	ENSMUSG00000018865	E005	162.792	0.000896748	1.41541	0.23416	0.760598	20.7391	20.245	-0.070768	15	84090592	84090672	81	-	272	113	149	177	142	166	143
ENSMUSG00000018865:E006	ENSMUSG00000018865	E006	113.946	0.00182631	2.19419	0.138532	0.630661	17.5472	16.7238	-0.140325	15	84092290	84092420	131	-	202	77	107	121	110	108	88
ENSMUSG00000018865:E007	ENSMUSG00000018865	E007	84.2592	0.00133157	4.30756	0.0379433	0.334056	15.3047	14.1344	-0.231552	15	84105431	84105754	324	-	150	60	80	94	73	85	60
ENSMUSG00000018868:E001	ENSMUSG00000018868	E001	0	NA	NA	NA	NA	NA	NA	NA	15	84112621	84112975	355	-	0	0	0	0	0	0	0
ENSMUSG00000018868:E002	ENSMUSG00000018868	E002	0	NA	NA	NA	NA	NA	NA	NA	15	84113189	84113272	84	-	0	0	0	0	0	0	0
ENSMUSG00000018868:E003	ENSMUSG00000018868	E003	0	NA	NA	NA	NA	NA	NA	NA	15	84113847	84113963	117	-	0	0	0	0	0	0	0
ENSMUSG00000018868:E004	ENSMUSG00000018868	E004	0	NA	NA	NA	NA	NA	NA	NA	15	84115621	84115747	127	-	0	0	0	0	0	0	0
ENSMUSG00000018868:E005	ENSMUSG00000018868	E005	0	NA	NA	NA	NA	NA	NA	NA	15	84117608	84117793	186	-	0	0	0	0	0	0	0
ENSMUSG00000018868:E006	ENSMUSG00000018868	E006	0	NA	NA	NA	NA	NA	NA	NA	15	84118618	84118678	61	-	0	0	0	0	0	0	0
ENSMUSG00000018868:E007	ENSMUSG00000018868	E007	0.130416	NA	NA	NA	NA	NA	NA	NA	15	84120183	84120392	210	-	1	0	0	0	0	0	0
ENSMUSG00000018868:E008	ENSMUSG00000018868	E008	0	NA	NA	NA	NA	NA	NA	NA	15	84120657	84120722	66	-	0	0	0	0	0	0	0
ENSMUSG00000018868:E009	ENSMUSG00000018868	E009	0	NA	NA	NA	NA	NA	NA	NA	15	84122355	84122587	233	-	0	0	0	0	0	0	0
ENSMUSG00000018868:E010	ENSMUSG00000018868	E010	0	NA	NA	NA	NA	NA	NA	NA	15	84122921	84123175	255	-	0	0	0	0	0	0	0
ENSMUSG00000018882:E001	ENSMUSG00000018882	E001	361.03	0.00124562	0.999756	0.31737	0.828779	30.7774	29.9335	-0.0832205	11	97315716	97315907	192	+	444	267	371	376	374	411	317
ENSMUSG00000018882:E002	ENSMUSG00000018882	E002	462.336	0.0010237	0.225556	0.634839	0.952973	34.4303	34.0193	-0.0362945	11	97315908	97315939	32	+	551	344	469	478	467	568	405
ENSMUSG00000018882:E003	ENSMUSG00000018882	E003	1157.22	0.000286688	0.909559	0.340231	0.843701	52.7343	52.0953	-0.0390454	11	97316747	97316924	178	+	1354	944	1169	1137	1172	1372	1049
ENSMUSG00000018882:E004	ENSMUSG00000018882	E004	1389.81	0.000302791	0.12895	0.719523	0.968691	56.837	57.0476	0.0120538	11	97321443	97321560	118	+	1573	1150	1352	1370	1459	1707	1238
ENSMUSG00000018882:E005	ENSMUSG00000018882	E005	38.9712	0.0111759	0.786937	0.375028	0.863371	10.4511	9.70861	-0.213532	11	97321561	97321725	165	+	43	48	33	38	41	37	34
ENSMUSG00000018882:E006	ENSMUSG00000018882	E006	1355.56	0.000195093	0.169857	0.680239	0.962678	56.2092	56.4286	0.012664	11	97323851	97323949	99	+	1529	1109	1334	1338	1415	1668	1213
ENSMUSG00000018882:E007	ENSMUSG00000018882	E007	1111.11	0.000175705	0.757365	0.384155	0.868339	51.2911	51.7774	0.0301269	11	97325709	97325757	49	+	1229	887	1093	1120	1191	1359	994
ENSMUSG00000018882:E008	ENSMUSG00000018882	E008	1207.52	0.000124283	0.710113	0.399406	0.875825	53.245	53.6848	0.0264471	11	97326782	97326931	150	+	1289	991	1223	1199	1279	1445	1116
ENSMUSG00000018882:E009	ENSMUSG00000018882	E009	1281.94	0.00133675	0.034396	0.852867	0.987175	54.992	54.7138	-0.0163943	11	97328086	97328259	174	+	1300	1085	1378	1276	1361	1452	1191
ENSMUSG00000018882:E010	ENSMUSG00000018882	E010	1359.78	0.00160084	0.00367269	0.951676	0.99839	56.3692	56.2962	-0.00421003	11	97328482	97329920	1439	+	1361	1143	1482	1337	1381	1612	1282
ENSMUSG00000018893:E001	ENSMUSG00000018893	E001	10.5781	0.0175948	0.430386	0.511799	0.920537	4.61512	4.98684	0.223729	15	77015489	77016072	584	-	17	10	14	17	6	0	10
ENSMUSG00000018893:E002	ENSMUSG00000018893	E002	7.57189	0.0166906	0.657937	0.417289	0.88428	4.0664	3.52347	-0.41375	15	77017576	77017798	223	-	14	7	12	12	3	0	5
ENSMUSG00000018893:E003	ENSMUSG00000018893	E003	2.06989	0.194582	0.801901	0.370526	0.860795	2.20124	1.24629	-1.64154	15	77022489	77022591	103	-	4	3	6	0	0	0	1
ENSMUSG00000018893:E004	ENSMUSG00000018893	E004	0	NA	NA	NA	NA	NA	NA	NA	15	77022592	77022671	80	-	0	0	0	0	0	0	0
ENSMUSG00000018893:E005	ENSMUSG00000018893	E005	0	NA	NA	NA	NA	NA	NA	NA	15	77022672	77022727	56	-	0	0	0	0	0	0	0
ENSMUSG00000018893:E006	ENSMUSG00000018893	E006	0.130416	1.21143	0.113852	0.735801	NA	0.60028	0.0601041	-6.64022	15	77022728	77022787	60	-	1	0	0	0	0	0	0
ENSMUSG00000018893:E007	ENSMUSG00000018893	E007	6.73472	0.019865	0.635087	0.425495	0.888044	3.63909	4.13159	0.366469	15	77050525	77050670	146	-	12	7	10	7	2	1	8
ENSMUSG00000018899:E001	ENSMUSG00000018899	E001	12.0815	0.0913574	0.0244839	0.87566	0.990012	5.83797	5.52763	-0.157819	11	53770014	53770047	34	+	19	4	15	8	10	14	16
ENSMUSG00000018899:E002	ENSMUSG00000018899	E002	12.3356	0.087146	0.00236105	0.961246	0.999761	5.83832	5.65755	-0.0908753	11	53770048	53770050	3	+	19	4	15	8	10	16	16
ENSMUSG00000018899:E003	ENSMUSG00000018899	E003	50.034	0.00374603	3.38084	0.0659585	0.451449	12.1534	10.8804	-0.320978	11	53770051	53770070	20	+	46	53	47	53	36	75	45
ENSMUSG00000018899:E004	ENSMUSG00000018899	E004	84.8199	0.00225928	0.0617686	0.803722	0.980565	15.0724	14.9321	-0.0272337	11	53770071	53770104	34	+	69	84	74	80	83	137	75
ENSMUSG00000018899:E005	ENSMUSG00000018899	E005	135.576	0.00190481	0.538859	0.462906	0.903659	19.1491	18.638	-0.0791941	11	53770105	53770278	174	+	110	144	118	126	137	208	117
ENSMUSG00000018899:E006	ENSMUSG00000018899	E006	3.00172	0.0393019	3.0511	0.0806823	0.498862	3.34621	2.14153	-1.28815	11	53770477	53770486	10	+	4	5	3	3	0	2	4
ENSMUSG00000018899:E007	ENSMUSG00000018899	E007	2.28229	0.0756752	2.88764	0.0892614	0.523613	2.99165	1.7496	-1.54818	11	53770487	53770494	8	+	4	5	1	2	0	1	3
ENSMUSG00000018899:E008	ENSMUSG00000018899	E008	2.68463	0.0456461	5.2542	0.0218939	0.239805	3.3413	1.74921	-1.86789	11	53770495	53770508	14	+	5	4	2	4	0	1	3
ENSMUSG00000018899:E009	ENSMUSG00000018899	E009	8.36275	0.0877878	5.84462	0.0156247	0.192164	5.68249	3.38976	-1.49191	11	53770509	53770622	114	+	12	14	11	6	1	4	10
ENSMUSG00000018899:E010	ENSMUSG00000018899	E010	9.23534	0.085879	4.15038	0.0416253	0.3519	5.8129	3.82146	-1.2114	11	53770623	53770691	69	+	13	12	14	6	3	4	12
ENSMUSG00000018899:E011	ENSMUSG00000018899	E011	8.58584	0.0683559	3.05577	0.0804509	0.498164	5.49509	3.81664	-1.05261	11	53770692	53770757	66	+	9	12	15	4	4	5	10
ENSMUSG00000018899:E012	ENSMUSG00000018899	E012	5.20429	0.052683	1.49625	0.221249	0.747056	4.1532	3.15508	-0.79352	11	53770758	53770809	52	+	2	10	4	7	6	4	3
ENSMUSG00000018899:E013	ENSMUSG00000018899	E013	156.502	0.00082004	0.646005	0.421545	0.886194	20.024	20.5595	0.0774242	11	53771284	53771375	92	+	130	144	135	137	163	235	165
ENSMUSG00000018899:E014	ENSMUSG00000018899	E014	73.6735	0.00491431	1.84287	0.174615	0.688501	13.4573	14.4832	0.213662	11	53772839	53772938	100	+	68	62	69	45	78	107	92
ENSMUSG00000018899:E015	ENSMUSG00000018899	E015	36.1433	0.0223468	4.95498	0.0260156	0.267581	10.8022	8.6408	-0.646645	11	53773153	53773655	503	+	43	36	39	39	20	35	43
ENSMUSG00000018899:E016	ENSMUSG00000018899	E016	184.319	0.000601966	0.87538	0.34947	0.848502	21.6686	22.2632	0.0796478	11	53773656	53773832	177	+	148	184	161	148	197	273	192
ENSMUSG00000018899:E017	ENSMUSG00000018899	E017	192.721	0.000582942	1.32094	0.250423	0.776891	22.0947	22.83	0.0963929	11	53773926	53773957	32	+	164	195	164	144	208	296	193
ENSMUSG00000018899:E018	ENSMUSG00000018899	E018	185.691	0.000670212	3.34187	0.0675378	0.457133	21.4689	22.6516	0.157799	11	53773958	53773975	18	+	158	182	157	132	208	292	186
ENSMUSG00000018899:E019	ENSMUSG00000018899	E019	184.59	0.00178207	2.32819	0.12705	0.609616	21.4516	22.5398	0.145584	11	53774062	53774085	24	+	161	200	142	124	207	291	182
ENSMUSG00000018899:E020	ENSMUSG00000018899	E020	191.64	0.00398339	4.36317	0.0367239	0.327987	21.4932	23.3302	0.24148	11	53774086	53774130	45	+	160	206	140	122	209	330	193
ENSMUSG00000018899:E021	ENSMUSG00000018899	E021	212.486	0.001902	3.55656	0.0593105	0.427798	22.8662	24.2764	0.176583	11	53774131	53774194	64	+	177	227	159	151	241	345	206
ENSMUSG00000018899:E022	ENSMUSG00000018899	E022	220.078	0.000534321	0.00420311	0.948308	0.998008	23.9863	23.9412	-0.00554948	11	53774346	53774468	123	+	197	232	181	179	234	318	216
ENSMUSG00000018899:E023	ENSMUSG00000018899	E023	204.299	0.000552648	1.29577	0.254987	0.781315	23.4463	22.7204	-0.0927138	11	53775054	53775103	50	+	178	211	187	177	208	283	199
ENSMUSG00000018899:E024	ENSMUSG00000018899	E024	238.422	0.00138168	1.47033	0.225294	0.751712	25.3453	24.4548	-0.105806	11	53775918	53776053	136	+	205	227	234	216	242	335	226
ENSMUSG00000018899:E025	ENSMUSG00000018899	E025	181.777	0.000690551	3.81082	0.0509226	0.393763	22.4179	21.1461	-0.171772	11	53776313	53776378	66	+	159	194	167	167	174	241	181
ENSMUSG00000018899:E026	ENSMUSG00000018899	E026	598.13	0.000739622	0.190489	0.66251	0.9593	38.9558	38.5439	-0.0325287	11	53776379	53777323	945	+	547	626	513	472	617	816	634
ENSMUSG00000018899:E027	ENSMUSG00000018899	E027	17.3791	0.115154	1.84852	0.173955	0.687583	7.69136	5.74537	-0.843221	11	53777372	53778374	1003	+	16	10	20	34	9	12	22
ENSMUSG00000018900:E001	ENSMUSG00000018900	E001	144.886	0.00563834	0.924327	0.336341	0.841222	19.5011	18.7562	-0.114061	11	53864542	53865464	923	-	174	129	185	158	96	125	152
ENSMUSG00000018900:E002	ENSMUSG00000018900	E002	101.75	0.00130053	1.78681	0.181315	0.698194	16.4906	15.6257	-0.157068	11	53865465	53865896	432	-	144	92	116	109	64	90	104
ENSMUSG00000018900:E003	ENSMUSG00000018900	E003	60.4921	0.00432576	0.0094846	0.922418	0.995095	12.5128	12.4101	-0.023919	11	53866237	53866372	136	-	77	41	83	63	46	52	64
ENSMUSG00000018900:E004	ENSMUSG00000018900	E004	62.9708	0.0024194	1.36133	0.243307	0.769854	13.0588	12.2495	-0.185813	11	53867523	53867705	183	-	90	46	79	73	39	59	60
ENSMUSG00000018900:E005	ENSMUSG00000018900	E005	57.6932	0.00219511	0.0295459	0.863525	0.988692	12.2697	12.1328	-0.0325551	11	53869222	53869436	215	-	86	50	63	55	37	59	59
ENSMUSG00000018900:E006	ENSMUSG00000018900	E006	54.876	0.0027829	2.67471	0.101954	0.555331	11.4959	12.5631	0.257681	11	53871568	53871668	101	-	81	41	50	51	54	49	63
ENSMUSG00000018900:E007	ENSMUSG00000018900	E007	4.19235	0.10904	0.752328	0.38574	0.869395	2.98726	3.77861	0.678383	11	53871669	53871677	9	-	4	4	2	5	7	7	1
ENSMUSG00000018900:E008	ENSMUSG00000018900	E008	44.3713	0.00409324	2.10337	0.146975	0.6452	10.333	11.3334	0.26792	11	53873668	53873678	11	-	67	36	39	38	33	43	59
ENSMUSG00000018900:E009	ENSMUSG00000018900	E009	57.437	0.00238392	2.16042	0.141606	0.636329	11.8044	12.7475	0.223151	11	53873679	53873794	116	-	84	42	63	46	49	52	70
ENSMUSG00000018900:E010	ENSMUSG00000018900	E010	47.5985	0.00458455	1.04573	0.306493	0.821589	10.8382	11.4984	0.171466	11	53874935	53875106	172	-	68	33	54	43	49	48	42
ENSMUSG00000018900:E011	ENSMUSG00000018900	E011	45.6422	0.00432481	0.535675	0.464231	0.904379	11.0802	10.5071	-0.153961	11	53876009	53876163	155	-	76	42	50	39	38	41	37
ENSMUSG00000018900:E012	ENSMUSG00000018900	E012	42.8947	0.00296782	2.15289	0.142301	0.637635	10.163	11.1228	0.261592	11	53883661	53883764	104	-	59	36	37	42	42	41	47
ENSMUSG00000018900:E013	ENSMUSG00000018900	E013	83.3196	0.00192499	0.437557	0.508304	0.919778	14.807	14.3487	-0.0915132	11	53891147	53891595	449	-	120	78	86	87	71	65	81
ENSMUSG00000018900:E014	ENSMUSG00000018900	E014	16.6953	0.00717936	1.10857	0.292392	0.810742	6.85731	6.10079	-0.337874	11	53891596	53891660	65	-	30	14	22	13	11	14	14
ENSMUSG00000018906:E001	ENSMUSG00000018906	E001	2.30782	0.26561	0.351096	0.553494	0.933267	2.10899	2.7948	0.812578	11	54100095	54100168	74	+	1	3	2	4	4	1	1
ENSMUSG00000018906:E002	ENSMUSG00000018906	E002	1.934	0.0644621	9.81261	0.00173319	0.0371045	1.33141	3.58086	2.85535	11	54100924	54100962	39	+	1	2	0	1	1	5	4
ENSMUSG00000018906:E003	ENSMUSG00000018906	E003	2.72635	0.049434	10.6457	0.00110326	0.0257292	1.75794	4.08111	2.43096	11	54100963	54100974	12	+	4	2	0	1	2	7	4
ENSMUSG00000018906:E004	ENSMUSG00000018906	E004	3.16653	0.0558564	7.26109	0.00704645	0.110245	2.10175	4.08016	1.91479	11	54100975	54100979	5	+	5	4	0	1	2	7	4
ENSMUSG00000018906:E005	ENSMUSG00000018906	E005	5.44416	0.0236697	4.9921	0.0254633	0.263828	3.11766	4.67478	1.16958	11	54100980	54100990	11	+	11	7	2	2	4	7	6
ENSMUSG00000018906:E006	ENSMUSG00000018906	E006	25.6737	0.0076526	0.0754978	0.783494	0.977879	7.71263	7.84534	0.0493468	11	54100991	54101040	50	+	63	30	27	15	11	23	14
ENSMUSG00000018906:E007	ENSMUSG00000018906	E007	4.94563	0.147658	1.00095	0.31708	0.828681	3.13106	4.06366	0.752657	11	54101068	54101234	167	+	7	11	2	2	3	8	2
ENSMUSG00000018906:E008	ENSMUSG00000018906	E008	17.0888	0.0619936	3.15489	0.0756997	0.483262	5.76326	7.58609	0.794381	11	54101245	54101482	238	+	20	32	17	5	9	19	17
ENSMUSG00000018906:E009	ENSMUSG00000018906	E009	25.6595	0.016222	11.2588	0.000792447	0.0195913	6.86236	9.6872	0.997507	11	54101483	54101519	37	+	34	34	29	9	20	22	31
ENSMUSG00000018906:E010	ENSMUSG00000018906	E010	112.359	0.000968562	3.5036	0.0612357	0.435036	15.7361	16.997	0.224833	11	54101520	54101647	128	+	228	131	140	66	51	80	96
ENSMUSG00000018906:E011	ENSMUSG00000018906	E011	11.386	0.184659	0.00568891	0.939877	0.997208	5.22137	4.8233	-0.229051	11	54106345	54106401	57	+	22	27	9	3	10	6	2
ENSMUSG00000018906:E012	ENSMUSG00000018906	E012	4.05717	0.90586	0.121763	0.727131	0.9697	2.96827	3.2764	0.285096	11	54107320	54107365	46	+	3	9	7	0	8	0	0
ENSMUSG00000018906:E013	ENSMUSG00000018906	E013	138.895	0.00113052	0.214294	0.643423	0.955055	17.7834	18.1005	0.0516781	11	54110209	54110314	106	+	299	159	176	90	46	103	109
ENSMUSG00000018906:E014	ENSMUSG00000018906	E014	7.44719	0.040668	2.38835	0.122242	0.599913	3.82931	4.94434	0.737965	11	54110482	54110552	71	+	13	11	9	0	7	7	5
ENSMUSG00000018906:E015	ENSMUSG00000018906	E015	130.929	0.00112482	0.89045	0.345355	0.846312	17.5134	16.8458	-0.113498	11	54110986	54111020	35	+	289	150	170	93	41	84	98
ENSMUSG00000018906:E016	ENSMUSG00000018906	E016	145.371	0.00102482	0.0552323	0.814197	0.982015	18.2272	18.3764	0.0238551	11	54111021	54111082	62	+	314	173	182	92	48	104	114
ENSMUSG00000018906:E017	ENSMUSG00000018906	E017	22.1874	0.0279021	0.121463	0.727453	0.9697	7.24453	6.80779	-0.179776	11	54111083	54111171	89	+	42	39	30	7	9	11	16
ENSMUSG00000018906:E018	ENSMUSG00000018906	E018	188.339	0.000672904	0.000172295	0.989527	1	20.7588	20.7087	-0.00710144	11	54111423	54111563	141	+	410	230	232	119	71	130	138
ENSMUSG00000018906:E019	ENSMUSG00000018906	E019	101.113	0.00165661	1.0846	0.297671	0.814852	15.0946	15.8032	0.133657	11	54111564	54111574	11	+	222	126	108	64	42	75	79
ENSMUSG00000018906:E020	ENSMUSG00000018906	E020	11.1589	0.0870811	0.21378	0.643821	0.955082	5.00074	5.29922	0.167458	11	54111575	54111635	61	+	19	25	9	3	4	11	7
ENSMUSG00000018906:E021	ENSMUSG00000018906	E021	14.0496	0.0832684	0.509868	0.475196	0.908636	5.43593	6.433	0.486627	11	54113203	54113329	127	+	22	23	7	15	7	8	17
ENSMUSG00000018906:E022	ENSMUSG00000018906	E022	137.617	0.00092984	1.62505	0.202389	0.725335	17.5745	18.4124	0.13617	11	54114137	54114184	48	+	301	154	165	87	57	101	109
ENSMUSG00000018906:E023	ENSMUSG00000018906	E023	194.476	0.000637394	0.522803	0.469649	0.906254	20.9443	21.3917	0.0621008	11	54114185	54114274	90	+	411	218	254	126	91	124	147
ENSMUSG00000018906:E024	ENSMUSG00000018906	E024	296.23	0.00180862	1.21188	0.270961	0.793858	26.078	25.2192	-0.0991998	11	54117444	54117683	240	+	630	324	414	213	118	183	206
ENSMUSG00000018906:E025	ENSMUSG00000018906	E025	270.887	0.00125077	0.0829653	0.773318	0.976644	24.8147	24.6564	-0.0189209	11	54119134	54119327	194	+	571	300	353	204	111	173	200
ENSMUSG00000018906:E026	ENSMUSG00000018906	E026	209.308	0.000610745	0.015757	0.900107	0.992857	21.8288	21.8792	0.0067783	11	54120070	54120246	177	+	448	248	254	148	99	129	151
ENSMUSG00000018906:E027	ENSMUSG00000018906	E027	123.23	0.00383905	1.80847	0.178692	0.695076	17.1202	15.8975	-0.216172	11	54124657	54124672	16	+	286	134	161	91	62	61	75
ENSMUSG00000018906:E028	ENSMUSG00000018906	E028	153.966	0.000970702	1.62685	0.20214	0.725124	19.0012	18.0407	-0.151777	11	54124673	54124727	55	+	340	178	207	103	75	81	100
ENSMUSG00000018906:E029	ENSMUSG00000018906	E029	194.616	0.000711252	1.19945	0.273433	0.796339	21.2754	20.4698	-0.11335	11	54124946	54125045	100	+	424	238	242	138	92	120	119
ENSMUSG00000018906:E030	ENSMUSG00000018906	E030	199.493	0.00106208	0.240986	0.623495	0.950669	21.4207	21.0436	-0.0521917	11	54125763	54125816	54	+	426	234	247	150	101	116	133
ENSMUSG00000018906:E031	ENSMUSG00000018906	E031	32.8676	0.0271738	0.0573645	0.810711	0.981584	8.79763	8.41525	-0.128605	11	54125817	54126062	246	+	69	59	32	15	14	16	25
ENSMUSG00000018906:E032	ENSMUSG00000018906	E032	98.1966	0.00905918	0.208135	0.648233	0.956092	14.9871	15.1497	0.0314242	11	54126238	54126297	60	+	220	120	121	52	58	68	54
ENSMUSG00000018906:E033	ENSMUSG00000018906	E033	18.4672	0.133625	1.25851	0.261934	0.786992	6.23687	7.3374	0.469775	11	54126298	54126345	48	+	33	34	18	2	16	17	9
ENSMUSG00000018906:E034	ENSMUSG00000018906	E034	81.9698	0.001783	1.58575	0.207934	0.731946	13.9486	13.0898	-0.184736	11	54126346	54126411	66	+	168	101	109	65	26	48	60
ENSMUSG00000018906:E035	ENSMUSG00000018906	E035	91.7011	0.096736	0.0597735	0.806854	0.981206	14.8993	13.2891	-0.332683	11	54126412	54127692	1281	+	200	160	123	18	24	56	59
ENSMUSG00000018906:E036	ENSMUSG00000018906	E036	20.202	0.0608935	1.90132	0.167931	0.679258	7.28333	5.3231	-0.906118	11	54127693	54127762	70	+	64	29	24	4	5	7	10
ENSMUSG00000018906:E037	ENSMUSG00000018906	E037	41.6716	0.218077	0.198658	0.655806	0.957975	9.87968	9.57426	-0.0909565	11	54127763	54129047	1285	+	91	73	53	2	19	21	31
ENSMUSG00000018906:E038	ENSMUSG00000018906	E038	137.975	0.00108605	0.407412	0.523286	0.923697	17.9054	17.4345	-0.0778788	11	54129048	54129116	69	+	293	152	188	101	62	87	90
ENSMUSG00000018906:E039	ENSMUSG00000018906	E039	157.874	0.00401947	0.464691	0.49544	0.916013	19.1284	18.6046	-0.0812772	11	54129466	54129562	97	+	317	174	227	121	66	108	99
ENSMUSG00000018906:E040	ENSMUSG00000018906	E040	293.647	0.000923867	0.275233	0.599843	0.944807	25.6916	26.056	0.0417415	11	54131190	54131652	463	+	638	319	366	211	127	191	224
ENSMUSG00000018906:E041	ENSMUSG00000018906	E041	14.9183	0.00876766	0.946102	0.330713	0.838085	6.05467	5.3224	-0.372433	11	54131653	54131662	10	+	36	14	23	10	6	5	11
ENSMUSG00000018906:E042	ENSMUSG00000018906	E042	4.19019	0.0305057	0.379465	0.53789	0.928828	2.97759	3.40866	0.390281	11	54131663	54131665	3	+	7	4	7	2	4	1	4
ENSMUSG00000018907:E001	ENSMUSG00000018907	E001	10.1761	0.0173028	0.824702	0.363809	0.857087	4.95507	5.51683	0.310214	11	70315610	70316050	441	-	8	13	6	13	9	21	3
ENSMUSG00000018907:E002	ENSMUSG00000018907	E002	5.59964	0.0415383	0.0184295	0.892015	0.991956	3.91428	3.72491	-0.143169	11	70316170	70316337	168	-	5	7	3	10	6	8	1
ENSMUSG00000018907:E003	ENSMUSG00000018907	E003	3.4998	0.0850727	0.429987	0.511995	0.92059	3.24468	2.55195	-0.693189	11	70316446	70316545	100	-	1	7	4	5	3	2	2
ENSMUSG00000018907:E004	ENSMUSG00000018907	E004	4.11489	0.0264098	0.367356	0.544449	0.930987	3.13776	3.46953	0.290141	11	70317586	70317708	123	-	3	6	4	3	3	7	3
ENSMUSG00000018907:E005	ENSMUSG00000018907	E005	7.90396	0.0246462	1.41526	0.234186	0.760656	4.8934	3.96452	-0.607871	11	70317807	70317976	170	-	14	10	10	5	3	10	4
ENSMUSG00000018907:E006	ENSMUSG00000018907	E006	7.64568	0.0554073	1.23413	0.266605	0.790124	4.83604	3.83849	-0.667088	11	70318171	70318257	87	-	14	12	9	3	4	10	2
ENSMUSG00000018907:E007	ENSMUSG00000018907	E007	8.22889	0.0424528	0.125421	0.723228	0.969203	4.61505	4.79645	0.11134	11	70319634	70319843	210	-	15	5	5	10	6	15	4
ENSMUSG00000018907:E008	ENSMUSG00000018907	E008	6.21067	0.0179938	0.887405	0.346181	0.846733	3.83543	4.40581	0.400318	11	70319941	70319970	30	-	7	5	4	8	4	13	4
ENSMUSG00000018907:E009	ENSMUSG00000018907	E009	7.69592	0.0263747	0.585617	0.444119	0.895871	4.29682	4.79712	0.318068	11	70319971	70320084	114	-	5	12	5	8	3	17	5
ENSMUSG00000018907:E010	ENSMUSG00000018907	E010	6.94844	0.0552184	0.617117	0.432121	0.890792	4.07042	4.59541	0.350302	11	70320730	70320890	161	-	5	9	3	10	2	14	7
ENSMUSG00000018907:E011	ENSMUSG00000018907	E011	0.265533	0.358897	0.595032	0.44048	NA	1.10206	0.0246078	-10.9699	11	70320891	70320993	103	-	1	0	0	1	0	0	0
ENSMUSG00000018907:E012	ENSMUSG00000018907	E012	0.286994	0.347523	0.611673	0.434159	NA	1.10817	0.0246078	-10.9859	11	70320994	70321035	42	-	1	0	1	0	0	0	0
ENSMUSG00000018907:E013	ENSMUSG00000018907	E013	2.62334	0.0513932	1.23183	0.267052	0.790537	2.34825	3.04211	0.747197	11	70321036	70321054	19	-	3	1	2	3	1	5	4
ENSMUSG00000018907:E014	ENSMUSG00000018907	E014	5.01911	0.0857551	0.0408275	0.839871	0.98574	3.609	3.59498	-0.0112429	11	70321055	70321139	85	-	4	4	10	3	3	7	4
ENSMUSG00000018907:E015	ENSMUSG00000018907	E015	0.891844	0.424193	2.54181	0.110868	0.575367	1.93312	0.0246083	-12.5915	11	70321140	70321227	88	-	1	0	4	1	0	0	0
ENSMUSG00000018907:E016	ENSMUSG00000018907	E016	6.47827	0.0488102	0.00211628	0.963308	0.999985	4.16274	3.96662	-0.139342	11	70321228	70321350	123	-	6	9	10	3	6	8	3
ENSMUSG00000018907:E017	ENSMUSG00000018907	E017	5.51138	0.12792	0.77645	0.378229	0.865187	4.09607	3.19878	-0.713824	11	70321432	70321513	82	-	5	9	8	5	7	4	0
ENSMUSG00000018907:E018	ENSMUSG00000018907	E018	0.593569	0.168017	0.236366	0.626843	NA	1.36023	0.965216	-0.989916	11	70321514	70321577	64	-	0	1	1	1	1	0	0
ENSMUSG00000018907:E019	ENSMUSG00000018907	E019	0.270235	0.961709	0.221115	0.638191	NA	1.09835	0.0246082	-10.9602	11	70321578	70321684	107	-	0	0	0	2	0	0	0
ENSMUSG00000018907:E020	ENSMUSG00000018907	E020	3.35011	0.0302459	0.0284603	0.866031	0.988917	3.03444	2.88572	-0.145052	11	70321685	70321854	170	-	4	5	2	4	2	6	1
ENSMUSG00000018907:E021	ENSMUSG00000018907	E021	1.74726	0.0811802	0.648977	0.420479	0.885594	1.91708	2.5354	0.806762	11	70321855	70321886	32	-	2	2	0	2	0	6	1
ENSMUSG00000018907:E022	ENSMUSG00000018907	E022	2.83329	0.0610875	0.404298	0.524878	0.924376	2.59073	3.0348	0.456641	11	70322322	70322448	127	-	4	1	1	5	1	7	2
ENSMUSG00000018907:E023	ENSMUSG00000018907	E023	2.04181	0.281713	0.149578	0.698939	0.965389	2.56402	1.93076	-0.818648	11	70322449	70322628	180	-	6	0	1	4	1	1	2
ENSMUSG00000018909:E001	ENSMUSG00000018909	E001	1.66919	0.455002	0.712938	0.39847	0.875321	2.2223	1.47446	-1.1839	7	99535466	99535661	196	+	0	4	4	1	0	0	2
ENSMUSG00000018909:E002	ENSMUSG00000018909	E002	6.0526	0.0598407	3.58206	0.0584066	0.424232	4.30972	2.74894	-1.29808	7	99535662	99535703	42	+	14	6	13	2	0	1	6
ENSMUSG00000018909:E003	ENSMUSG00000018909	E003	12.5493	0.042125	1.95635	0.161904	0.670011	6.02067	4.64515	-0.749264	7	99535704	99535798	95	+	35	11	17	6	4	5	11
ENSMUSG00000018909:E004	ENSMUSG00000018909	E004	4.18675	0.136194	0.636262	0.425068	0.887959	3.41867	2.75712	-0.620787	7	99539669	99539879	211	+	8	7	5	2	5	1	1
ENSMUSG00000018909:E005	ENSMUSG00000018909	E005	2.04461	0.140869	0.156142	0.692734	0.964407	2.31188	2.0767	-0.309602	7	99573064	99573190	127	+	2	4	3	1	0	1	3
ENSMUSG00000018909:E006	ENSMUSG00000018909	E006	20.1302	0.0059335	1.77753	0.182453	0.699663	7.37665	6.39633	-0.41224	7	99582261	99582291	31	+	40	18	31	14	14	8	16
ENSMUSG00000018909:E007	ENSMUSG00000018909	E007	33.3528	0.00465703	0.155467	0.693364	0.964493	9.23951	8.86142	-0.120961	7	99583660	99583720	61	+	67	21	48	26	30	16	27
ENSMUSG00000018909:E008	ENSMUSG00000018909	E008	39.4794	0.00484069	1.08595	0.297371	0.814645	9.71021	10.318	0.175885	7	99587215	99587259	45	+	75	18	59	27	40	21	38
ENSMUSG00000018909:E009	ENSMUSG00000018909	E009	64.9742	0.00208522	0.827584	0.362972	0.856609	12.9119	12.1652	-0.172992	7	99587998	99588128	131	+	115	39	110	53	55	29	54
ENSMUSG00000018909:E010	ENSMUSG00000018909	E010	47.5386	0.00310067	2.85218	0.09125	0.528461	11.2467	9.94306	-0.357111	7	99588129	99588136	8	+	84	29	88	39	38	19	35
ENSMUSG00000018909:E011	ENSMUSG00000018909	E011	52.4726	0.0067113	0.463103	0.496177	0.916362	11.6216	10.8781	-0.191732	7	99588137	99588194	58	+	87	30	100	39	44	25	41
ENSMUSG00000018909:E012	ENSMUSG00000018909	E012	49.5016	0.0118759	1.06418	0.302264	0.818295	11.3933	10.2825	-0.297401	7	99588895	99588941	47	+	76	34	102	33	39	20	39
ENSMUSG00000018909:E013	ENSMUSG00000018909	E013	45.2975	0.0201023	0.21919	0.639657	0.953985	10.7946	10.0841	-0.197316	7	99588942	99588954	13	+	64	31	96	28	39	19	36
ENSMUSG00000018909:E014	ENSMUSG00000018909	E014	54.5499	0.0360205	0.0236682	0.877732	0.99023	11.7398	11.343	-0.0997407	7	99589651	99589718	68	+	80	29	116	34	59	18	41
ENSMUSG00000018909:E015	ENSMUSG00000018909	E015	62.0321	0.00908049	1.01519	0.313663	0.826464	12.1447	12.8492	0.163744	7	99591263	99591398	136	+	107	28	109	36	59	24	70
ENSMUSG00000018909:E016	ENSMUSG00000018909	E016	68.879	0.00181254	4.01612	0.0450674	0.367841	12.6407	13.9205	0.280274	7	99592504	99592588	85	+	122	39	92	51	62	37	82
ENSMUSG00000018909:E017	ENSMUSG00000018909	E017	59.5287	0.00276995	1.51008	0.219127	0.744412	11.9136	12.6825	0.18158	7	99592990	99593062	73	+	112	29	84	45	44	32	74
ENSMUSG00000018909:E018	ENSMUSG00000018909	E018	1.74774	0.0646372	7.3439	0.00672906	0.106521	2.52377	0.0482665	-11.4172	7	99594593	99594613	21	+	4	3	4	1	0	0	0
ENSMUSG00000018909:E019	ENSMUSG00000018909	E019	1.43008	0.0804705	2.20872	0.137232	0.628783	2.1819	1.03853	-2.14232	7	99594614	99594620	7	+	4	0	4	1	1	0	0
ENSMUSG00000018909:E020	ENSMUSG00000018909	E020	47.8261	0.00369768	0.0702901	0.790915	0.978934	10.9039	10.9645	0.0160626	7	99594621	99594622	2	+	89	22	71	44	36	29	47
ENSMUSG00000018909:E021	ENSMUSG00000018909	E021	58.3923	0.00479541	0.0128777	0.90965	0.993782	12.0805	12.036	-0.0106999	7	99594623	99594758	136	+	111	31	82	54	42	35	58
ENSMUSG00000018909:E022	ENSMUSG00000018909	E022	32.4662	0.00362411	0.144114	0.704225	0.966313	9.07668	8.73526	-0.110988	7	99596023	99596106	84	+	54	23	56	23	21	18	32
ENSMUSG00000018909:E023	ENSMUSG00000018909	E023	14.1974	0.0916849	0.122869	0.725944	0.969475	6.16514	5.49301	-0.333537	7	99596107	99597035	929	+	33	17	18	4	7	9	12
ENSMUSG00000018909:E024	ENSMUSG00000018909	E024	29.5882	0.0118606	0.267887	0.604753	0.946337	8.7605	8.10835	-0.223859	7	99597036	99597059	24	+	52	16	61	16	22	14	25
ENSMUSG00000018909:E025	ENSMUSG00000018909	E025	10.1903	0.150738	0.0317384	0.858603	0.987846	5.16624	4.75734	-0.238162	7	99597060	99598296	1237	+	17	19	10	4	6	7	8
ENSMUSG00000018909:E026	ENSMUSG00000018909	E026	0.886171	0.498587	0.00310288	0.955578	0.999054	1.46462	1.47674	0.0237775	7	99598297	99598297	1	+	1	3	0	0	1	0	1
ENSMUSG00000018909:E027	ENSMUSG00000018909	E027	2.4722	0.153983	0.0684252	0.793644	0.9792	2.53105	2.32465	-0.245496	7	99598298	99598464	167	+	4	5	3	0	1	1	3
ENSMUSG00000018909:E028	ENSMUSG00000018909	E028	3.54968	0.0352831	0.493686	0.482288	0.911214	2.81933	3.28004	0.43689	7	99598465	99598490	26	+	5	4	4	2	3	4	3
ENSMUSG00000018909:E029	ENSMUSG00000018909	E029	51.1204	0.0025438	0.000261833	0.98709	1	11.2913	11.2018	-0.0230737	7	99598491	99598561	71	+	86	34	81	41	35	32	50
ENSMUSG00000018909:E030	ENSMUSG00000018909	E030	6.54472	0.0390938	8.9003	0.00285124	0.0552994	4.65503	2.31971	-2.01066	7	99598562	99599800	1239	+	16	10	9	6	1	2	2
ENSMUSG00000018909:E031	ENSMUSG00000018909	E031	42.932	0.00314235	0.247494	0.618846	0.949686	10.2645	10.5139	0.069576	7	99599801	99599801	1	+	78	26	61	35	30	28	45
ENSMUSG00000018909:E032	ENSMUSG00000018909	E032	51.1477	0.00259442	2.53318	0.111476	0.576638	10.9559	11.9414	0.249852	7	99599802	99599852	51	+	90	26	72	40	41	34	58
ENSMUSG00000018909:E033	ENSMUSG00000018909	E033	7.01071	0.0416766	2.21414	0.136751	0.627728	4.53845	3.29061	-0.928266	7	99600004	99600081	78	+	19	5	13	2	4	0	6
ENSMUSG00000018909:E034	ENSMUSG00000018909	E034	52.62	0.00344116	5.44065	0.0196734	0.223571	10.9028	12.5146	0.400051	7	99601098	99601141	44	+	91	27	64	44	44	33	69
ENSMUSG00000018909:E035	ENSMUSG00000018909	E035	46.5443	0.0026491	5.34972	0.0207256	0.231308	10.2402	11.7628	0.401961	7	99601142	99601155	14	+	74	27	60	38	42	31	56
ENSMUSG00000018909:E036	ENSMUSG00000018909	E036	342.332	0.00529975	0.0877746	0.767026	0.975967	28.5449	29.2119	0.0689094	7	99601156	99603574	2419	+	611	199	490	298	243	152	415
ENSMUSG00000018909:E037	ENSMUSG00000018909	E037	468.551	0.00794536	0.756056	0.384566	0.868512	33.5201	33.2671	-0.022855	7	99603575	99606771	3197	+	787	295	751	388	356	159	539
ENSMUSG00000018914:E001	ENSMUSG00000018914	E001	0.130416	14	3.33566e-10	0.999985	NA	0.151924	0.151924	6.58354e-06	11	54265303	54265559	257	-	1	0	0	0	0	0	0
ENSMUSG00000018914:E002	ENSMUSG00000018914	E002	0.130416	14	3.33566e-10	0.999985	NA	0.151924	0.151924	-6.58357e-06	11	54265682	54265723	42	-	1	0	0	0	0	0	0
ENSMUSG00000018914:E003	ENSMUSG00000018914	E003	0	NA	NA	NA	NA	NA	NA	NA	11	54265859	54265954	96	-	0	0	0	0	0	0	0
ENSMUSG00000018914:E004	ENSMUSG00000018914	E004	0	NA	NA	NA	NA	NA	NA	NA	11	54266948	54266989	42	-	0	0	0	0	0	0	0
ENSMUSG00000018914:E005	ENSMUSG00000018914	E005	0	NA	NA	NA	NA	NA	NA	NA	11	54267086	54267277	192	-	0	0	0	0	0	0	0
ENSMUSG00000018916:E001	ENSMUSG00000018916	E001	0	NA	NA	NA	NA	NA	NA	NA	11	54247271	54247695	425	-	0	0	0	0	0	0	0
ENSMUSG00000018916:E002	ENSMUSG00000018916	E002	0	NA	NA	NA	NA	NA	NA	NA	11	54248438	54248563	126	-	0	0	0	0	0	0	0
ENSMUSG00000018916:E003	ENSMUSG00000018916	E003	0	NA	NA	NA	NA	NA	NA	NA	11	54249322	54249363	42	-	0	0	0	0	0	0	0
ENSMUSG00000018916:E004	ENSMUSG00000018916	E004	0	NA	NA	NA	NA	NA	NA	NA	11	54249461	54249667	207	-	0	0	0	0	0	0	0
ENSMUSG00000018919:E001	ENSMUSG00000018919	E001	11.1141	0.0144812	2.36955	0.123723	0.602936	5.96936	4.93856	-0.547635	11	70505244	70505504	261	+	12	12	8	13	13	15	6
ENSMUSG00000018919:E002	ENSMUSG00000018919	E002	9.77734	0.0189778	0.34526	0.556808	0.933957	5.34076	4.9319	-0.23005	11	70509794	70509874	81	+	11	11	6	8	9	18	7
ENSMUSG00000018919:E003	ENSMUSG00000018919	E003	6.67483	0.0483574	2.67752	0.101774	0.555057	3.57553	4.71284	0.797432	11	70509970	70510085	116	+	2	4	8	2	9	13	9
ENSMUSG00000018919:E004	ENSMUSG00000018919	E004	0.270235	1.24746	0.534614	0.464673	NA	1.24627	0.0467651	-9.47217	11	70510206	70510214	9	+	0	0	0	2	0	0	0
ENSMUSG00000018919:E005	ENSMUSG00000018919	E005	23.7562	0.00684815	0.0644537	0.79959	0.979816	7.90704	8.02851	0.0441055	11	70510215	70510351	137	+	25	16	22	16	31	38	21
ENSMUSG00000018919:E006	ENSMUSG00000018919	E006	38.9602	0.00299115	0.0654338	0.798105	0.979762	10.2538	10.1136	-0.0398967	11	70510569	70510752	184	+	37	33	37	26	58	62	23
ENSMUSG00000018919:E007	ENSMUSG00000018919	E007	29.3216	0.00435297	0.00435703	0.947372	0.998008	8.8092	8.87003	0.0199208	11	70510842	70510882	41	+	27	25	30	16	42	53	15
ENSMUSG00000018919:E008	ENSMUSG00000018919	E008	33.5783	0.00430752	0.228435	0.632686	0.952631	9.28909	9.57321	0.0872455	11	70510883	70510967	85	+	31	28	33	17	55	51	22
ENSMUSG00000018919:E009	ENSMUSG00000018919	E009	28.7157	0.00608479	0.0189756	0.890437	0.991718	8.67792	8.78919	0.036877	11	70510968	70511178	211	+	26	24	32	13	45	50	13
ENSMUSG00000018920:E001	ENSMUSG00000018920	E001	0.554794	0.227881	0.33195	0.564513	NA	0.937138	1.39333	1.14447	11	70453983	70454237	255	-	0	0	1	0	0	2	1
ENSMUSG00000018920:E002	ENSMUSG00000018920	E002	0.415716	0.287587	3.002	0.083162	NA	1.61422	0.0364622	-10.9367	11	70454238	70454557	320	-	2	1	0	0	0	0	0
ENSMUSG00000018920:E003	ENSMUSG00000018920	E003	0	NA	NA	NA	NA	NA	NA	NA	11	70454558	70455158	601	-	0	0	0	0	0	0	0
ENSMUSG00000018920:E004	ENSMUSG00000018920	E004	0	NA	NA	NA	NA	NA	NA	NA	11	70455159	70455189	31	-	0	0	0	0	0	0	0
ENSMUSG00000018920:E005	ENSMUSG00000018920	E005	9.4947	0.0878831	0.0833908	0.772754	0.976604	4.83206	5.14931	0.183665	11	70455190	70455444	255	-	14	2	7	4	21	6	13
ENSMUSG00000018920:E006	ENSMUSG00000018920	E006	34.4997	0.00535644	0.751641	0.385957	0.869506	9.26892	9.79208	0.159018	11	70455655	70456062	408	-	45	13	16	25	51	35	61
ENSMUSG00000018920:E007	ENSMUSG00000018920	E007	1.24074	0.0820645	1.71961	0.189743	0.709492	2.28714	1.39674	-1.42315	11	70456941	70456991	51	-	2	1	1	2	0	2	1
ENSMUSG00000018920:E008	ENSMUSG00000018920	E008	1.95648	0.690368	0.570415	0.450094	0.89828	1.604	2.69455	1.49702	11	70458076	70458145	70	-	0	0	0	3	0	2	9
ENSMUSG00000018920:E009	ENSMUSG00000018920	E009	20.0772	0.00576761	0.968875	0.324961	0.834276	6.9796	7.57463	0.236571	11	70458745	70458827	83	-	24	6	8	18	27	25	36
ENSMUSG00000018920:E010	ENSMUSG00000018920	E010	3.2203	0.0315399	0.544683	0.460498	0.902523	2.64258	3.12894	0.487624	11	70458828	70459028	201	-	3	1	2	2	5	5	5
ENSMUSG00000018920:E011	ENSMUSG00000018920	E011	19.1122	0.0098082	1.60308	0.205467	0.729199	6.65694	7.49188	0.341632	11	70459029	70459167	139	-	19	7	5	20	28	24	34
ENSMUSG00000018920:E012	ENSMUSG00000018920	E012	9.62898	0.0109219	2.00846	0.156424	0.661669	5.59745	4.64151	-0.540931	11	70459378	70459408	31	-	16	5	5	10	11	9	13
ENSMUSG00000018920:E013	ENSMUSG00000018920	E013	36.0895	0.00363285	2.95708	0.0855022	0.512834	10.3748	9.33937	-0.30457	11	70459409	70459832	424	-	49	15	25	35	36	40	58
ENSMUSG00000018920:E014	ENSMUSG00000018920	E014	24.4202	0.038992	0.302513	0.582311	0.940742	8.27547	7.87188	-0.14465	11	70459833	70459984	152	-	30	7	24	18	19	30	46
ENSMUSG00000018921:E001	ENSMUSG00000018921	E001	530.412	0.00193854	0.178108	0.673004	0.96124	36.8869	36.2481	-0.0531331	11	70392883	70393022	140	-	446	526	478	560	637	680	418
ENSMUSG00000018921:E002	ENSMUSG00000018921	E002	3005.08	0.00237668	0.224025	0.63599	0.953202	79.5809	78.4256	-0.0524623	11	70393762	70395192	1431	-	2680	3035	2728	2918	3598	3915	2344
ENSMUSG00000018921:E003	ENSMUSG00000018921	E003	870.687	0.000498322	0.122363	0.726485	0.969565	46.3456	45.9242	-0.0286088	11	70395302	70395508	207	-	800	895	771	814	971	1203	704
ENSMUSG00000018921:E004	ENSMUSG00000018921	E004	602.553	0.000245675	0.363286	0.546687	0.931403	39.1	38.6269	-0.0372733	11	70395660	70395715	56	-	535	634	517	594	644	844	496
ENSMUSG00000018921:E005	ENSMUSG00000018921	E005	878.507	0.000175907	0.0724685	0.787776	0.978539	46.3166	46.4044	0.00593233	11	70396286	70396445	160	-	773	888	754	865	1002	1260	679
ENSMUSG00000018921:E006	ENSMUSG00000018921	E006	969.939	0.00035911	0.00711335	0.932786	0.996328	48.5286	48.4795	-0.00319663	11	70396556	70396703	148	-	797	1007	858	964	1048	1445	748
ENSMUSG00000018921:E007	ENSMUSG00000018921	E007	879.947	0.00149119	0.518012	0.471691	0.907301	46.2284	46.5627	0.0225882	11	70396818	70396934	117	-	695	936	752	868	918	1302	756
ENSMUSG00000018921:E008	ENSMUSG00000018921	E008	692.643	0.00176696	0.312117	0.576384	0.939053	41.3873	41.6412	0.0188747	11	70397015	70397103	89	-	547	750	606	657	714	1043	583
ENSMUSG00000018921:E009	ENSMUSG00000018921	E009	735.269	0.000265496	1.44385	0.229517	0.755929	42.3887	43.0478	0.0477927	11	70397450	70397537	88	-	614	739	632	723	782	1098	622
ENSMUSG00000018921:E010	ENSMUSG00000018921	E010	746.025	0.000307201	4.04667	0.0442586	0.363974	42.4304	43.6521	0.088029	11	70397643	70397772	130	-	611	713	629	761	827	1140	612
ENSMUSG00000018921:E011	ENSMUSG00000018921	E011	726.146	0.00026966	1.3276	0.249232	0.775806	42.1482	42.7961	0.0472256	11	70398066	70398216	151	-	602	723	636	714	774	1098	599
ENSMUSG00000018921:E012	ENSMUSG00000018921	E012	628.205	0.000270728	2.29633	0.12968	0.614633	39.2294	40.1234	0.0691492	11	70398481	70398540	60	-	510	628	566	591	698	949	505
ENSMUSG00000018921:E013	ENSMUSG00000018921	E013	637.967	0.000388076	0.00442342	0.946973	0.998008	39.9978	39.8916	-0.00816387	11	70401650	70401721	72	-	542	621	599	629	683	948	496
ENSMUSG00000018921:E014	ENSMUSG00000018921	E014	988.429	0.000457943	0.906135	0.341142	0.844349	49.3119	48.5479	-0.0493869	11	70401917	70402066	150	-	913	953	873	1020	1055	1433	764
ENSMUSG00000018921:E015	ENSMUSG00000018921	E015	40.7494	0.0037337	1.11387	0.291243	0.810027	10.7325	9.93775	-0.222951	11	70402631	70402753	123	-	37	50	41	34	40	48	36
ENSMUSG00000018921:E016	ENSMUSG00000018921	E016	870.43	0.000765405	1.00766	0.315465	0.827679	46.5887	45.7261	-0.0585527	11	70405627	70405732	106	-	819	844	770	886	915	1283	660
ENSMUSG00000018921:E017	ENSMUSG00000018921	E017	610.773	0.0021073	0.308047	0.578881	0.939854	39.4637	38.8332	-0.049355	11	70406257	70406321	65	-	561	587	510	666	621	932	466
ENSMUSG00000018921:E018	ENSMUSG00000018921	E018	565.207	0.00172624	0.0227224	0.880181	0.990479	37.8728	37.6392	-0.0188775	11	70409764	70410028	265	-	510	571	452	596	577	867	444
ENSMUSG00000018921:E019	ENSMUSG00000018921	E019	5.62426	0.139078	0.0662094	0.796938	0.979697	4.05814	3.66249	-0.296169	11	70410029	70410031	3	-	7	12	1	3	4	10	3
ENSMUSG00000018923:E001	ENSMUSG00000018923	E001	6.79073	0.0493773	0.0501879	0.822737	0.983324	4.11097	4.34764	0.161627	11	70451919	70451931	13	+	2	8	6	4	11	15	2
ENSMUSG00000018923:E002	ENSMUSG00000018923	E002	126.058	0.00125165	4.28277	0.0385006	0.336662	17.4688	18.8127	0.216717	11	70451932	70452063	132	+	91	88	105	84	183	234	112
ENSMUSG00000018923:E003	ENSMUSG00000018923	E003	9.65952	0.0122024	3.60631	0.0575606	0.421305	5.72338	4.43275	-0.738105	11	70452064	70452093	30	+	7	11	13	8	7	16	6
ENSMUSG00000018923:E004	ENSMUSG00000018923	E004	14.6483	0.00699558	1.8496	0.17383	0.687381	6.72641	5.82202	-0.417304	11	70452094	70452207	114	+	13	16	12	13	15	24	11
ENSMUSG00000018923:E005	ENSMUSG00000018923	E005	197.963	0.000819965	0.872221	0.350341	0.849057	22.4213	22.9695	0.0711586	11	70452208	70452338	131	+	149	150	176	136	269	342	183
ENSMUSG00000018923:E006	ENSMUSG00000018923	E006	293.241	0.000510012	0.180714	0.67076	0.960958	27.4037	27.6084	0.022137	11	70453102	70453240	139	+	207	239	253	223	381	498	279
ENSMUSG00000018923:E007	ENSMUSG00000018923	E007	358.519	0.000789378	1.26345	0.260998	0.786276	30.6916	30.0038	-0.0678435	11	70453241	70453564	324	+	256	331	304	273	443	606	328
ENSMUSG00000018923:E008	ENSMUSG00000018923	E008	34.3424	0.00839387	3.32458	0.0682514	0.459298	10.3	8.92437	-0.415193	11	70453565	70453727	163	+	37	28	32	30	29	57	32
ENSMUSG00000018924:E001	ENSMUSG00000018924	E001	1.92638	0.0834091	3.06728	0.0798829	0.496324	2.84951	1.66918	-1.54346	11	70344152	70344604	453	-	3	1	1	5	2	2	0
ENSMUSG00000018924:E002	ENSMUSG00000018924	E002	0.693123	0.674875	1.14654	0.284275	NA	1.79077	0.839826	-2.18498	11	70344605	70344722	118	-	3	1	0	0	1	0	0
ENSMUSG00000018924:E003	ENSMUSG00000018924	E003	1.55439	0.407971	0.00716147	0.932559	0.996317	2.01398	2.05737	0.0615204	11	70344820	70344987	168	-	3	2	0	0	2	1	3
ENSMUSG00000018924:E004	ENSMUSG00000018924	E004	1.42867	0.116574	0.141948	0.706352	0.966736	1.80859	2.05067	0.36251	11	70345096	70345196	101	-	1	2	0	1	2	1	3
ENSMUSG00000018924:E005	ENSMUSG00000018924	E005	2.16545	0.0788054	2.02924	0.154298	0.658062	1.8091	2.78196	1.24192	11	70345530	70345651	122	-	0	2	0	2	6	1	4
ENSMUSG00000018924:E006	ENSMUSG00000018924	E006	0	NA	NA	NA	NA	NA	NA	NA	11	70345652	70345696	45	-	0	0	0	0	0	0	0
ENSMUSG00000018924:E007	ENSMUSG00000018924	E007	1.42836	0.0793085	0.961682	0.326764	0.83536	1.56559	2.21533	1.00179	11	70345817	70345986	170	-	0	1	0	2	4	1	2
ENSMUSG00000018924:E008	ENSMUSG00000018924	E008	1.39195	0.130518	0.0251292	0.874046	0.989935	2.02187	1.86273	-0.236584	11	70346080	70346166	87	-	0	1	1	3	2	3	0
ENSMUSG00000018924:E009	ENSMUSG00000018924	E009	1.86109	0.116265	2.51182e-05	0.996001	1	2.22131	2.20815	-0.0171485	11	70347087	70347296	210	-	0	1	3	2	3	3	1
ENSMUSG00000018924:E010	ENSMUSG00000018924	E010	1.28636	0.109051	0.287871	0.591588	0.942753	2.02538	1.66888	-0.558712	11	70348089	70348232	144	-	0	1	2	2	2	2	0
ENSMUSG00000018924:E011	ENSMUSG00000018924	E011	1.4023	0.1084	0.129274	0.719186	0.968611	1.8064	2.04765	0.361745	11	70349544	70349704	161	-	0	1	0	3	4	2	0
ENSMUSG00000018924:E012	ENSMUSG00000018924	E012	1.00121	0.161032	0.312471	0.576168	0.939047	1.80564	1.45262	-0.627766	11	70349904	70350007	104	-	0	1	0	3	3	0	0
ENSMUSG00000018924:E013	ENSMUSG00000018924	E013	0.717917	0.156919	0.287349	0.591924	NA	1.56551	1.18398	-0.806039	11	70350129	70350251	123	-	0	0	1	2	1	0	1
ENSMUSG00000018924:E014	ENSMUSG00000018924	E014	0.450559	0.292375	0.0363774	0.848738	NA	0.906978	1.18695	0.776266	11	70350325	70350406	82	-	0	0	1	0	2	0	0
ENSMUSG00000018924:E015	ENSMUSG00000018924	E015	0.594673	0.195884	0.465521	0.495055	NA	0.906086	1.45295	1.36261	11	70350714	70350918	205	-	0	0	1	0	2	0	1
ENSMUSG00000018924:E016	ENSMUSG00000018924	E016	0.438095	0.264996	1.56727	0.210604	NA	0.0369367	1.45472	10.5992	11	70351871	70352031	161	-	0	0	0	0	2	0	1
ENSMUSG00000018925:E001	ENSMUSG00000018925	E001	0.130416	14	0.0548018	0.814909	NA	0.599718	0.018434	-10.0477	11	83511736	83512127	392	-	1	0	0	0	0	0	0
ENSMUSG00000018925:E002	ENSMUSG00000018925	E002	0	NA	NA	NA	NA	NA	NA	NA	11	83512368	83512454	87	-	0	0	0	0	0	0	0
ENSMUSG00000018925:E003	ENSMUSG00000018925	E003	0	NA	NA	NA	NA	NA	NA	NA	11	83512834	83512885	52	-	0	0	0	0	0	0	0
ENSMUSG00000018925:E004	ENSMUSG00000018925	E004	0.154883	14	0.0115489	0.914419	NA	0.64113	0.0184329	-10.2405	11	83513265	83513338	74	-	0	1	0	0	0	0	0
ENSMUSG00000018925:E005	ENSMUSG00000018925	E005	0.154883	14	0.0115489	0.914419	NA	0.64113	0.0184329	-10.2405	11	83514502	83514621	120	-	0	1	0	0	0	0	0
ENSMUSG00000018925:E006	ENSMUSG00000018925	E006	0	NA	NA	NA	NA	NA	NA	NA	11	83514705	83514794	90	-	0	0	0	0	0	0	0
ENSMUSG00000018925:E007	ENSMUSG00000018925	E007	0	NA	NA	NA	NA	NA	NA	NA	11	83515174	83515356	183	-	0	0	0	0	0	0	0
ENSMUSG00000018925:E008	ENSMUSG00000018925	E008	0.309767	14	0.0317695	0.858535	NA	0.909904	0.0184331	-11.2507	11	83516618	83516748	131	-	0	2	0	0	0	0	0
ENSMUSG00000018925:E009	ENSMUSG00000018925	E009	0	NA	NA	NA	NA	NA	NA	NA	11	83517115	83517172	58	-	0	0	0	0	0	0	0
ENSMUSG00000018925:E010	ENSMUSG00000018925	E010	0.293982	14	0.135584	0.712711	NA	0.0107188	1.7634	14.7243	11	83518171	83518227	57	-	0	0	0	0	2	0	0
ENSMUSG00000018925:E011	ENSMUSG00000018925	E011	0.293982	14	0.135584	0.712711	NA	0.0107188	1.7634	14.7243	11	83518434	83518490	57	-	0	0	0	0	2	0	0
ENSMUSG00000018925:E012	ENSMUSG00000018925	E012	0	NA	NA	NA	NA	NA	NA	NA	11	83518710	83518836	127	-	0	0	0	0	0	0	0
ENSMUSG00000018925:E013	ENSMUSG00000018925	E013	0	NA	NA	NA	NA	NA	NA	NA	11	83519106	83519290	185	-	0	0	0	0	0	0	0
ENSMUSG00000018925:E014	ENSMUSG00000018925	E014	0	NA	NA	NA	NA	NA	NA	NA	11	83520585	83520634	50	-	0	0	0	0	0	0	0
ENSMUSG00000018925:E015	ENSMUSG00000018925	E015	0	NA	NA	NA	NA	NA	NA	NA	11	83521964	83522175	212	-	0	0	0	0	0	0	0
ENSMUSG00000018927:E001	ENSMUSG00000018927	E001	0	NA	NA	NA	NA	NA	NA	NA	11	83587882	83588394	513	-	0	0	0	0	0	0	0
ENSMUSG00000018927:E002	ENSMUSG00000018927	E002	0.293982	14	-1.88294e-13	1	NA	0.18921	0.189209	-9.08215e-06	11	83588395	83588939	545	-	0	0	0	0	2	0	0
ENSMUSG00000018927:E003	ENSMUSG00000018927	E003	0.293982	14	-1.88294e-13	1	NA	0.189209	0.189209	9.0822e-06	11	83589303	83589414	112	-	0	0	0	0	2	0	0
ENSMUSG00000018927:E004	ENSMUSG00000018927	E004	0	NA	NA	NA	NA	NA	NA	NA	11	83589473	83589756	284	-	0	0	0	0	0	0	0
ENSMUSG00000018927:E005	ENSMUSG00000018927	E005	0	NA	NA	NA	NA	NA	NA	NA	11	83589757	83589804	48	-	0	0	0	0	0	0	0
ENSMUSG00000018927:E006	ENSMUSG00000018927	E006	0	NA	NA	NA	NA	NA	NA	NA	11	83589805	83589875	71	-	0	0	0	0	0	0	0
ENSMUSG00000018927:E007	ENSMUSG00000018927	E007	0	NA	NA	NA	NA	NA	NA	NA	11	83592866	83592975	110	-	0	0	0	0	0	0	0
ENSMUSG00000018927:E008	ENSMUSG00000018927	E008	0	NA	NA	NA	NA	NA	NA	NA	11	83592976	83593087	112	-	0	0	0	0	0	0	0
ENSMUSG00000018930:E001	ENSMUSG00000018930	E001	0	NA	NA	NA	NA	NA	NA	NA	11	83662584	83662738	155	+	0	0	0	0	0	0	0
ENSMUSG00000018930:E002	ENSMUSG00000018930	E002	0	NA	NA	NA	NA	NA	NA	NA	11	83663459	83663573	115	+	0	0	0	0	0	0	0
ENSMUSG00000018930:E003	ENSMUSG00000018930	E003	0	NA	NA	NA	NA	NA	NA	NA	11	83664294	83664683	390	+	0	0	0	0	0	0	0
ENSMUSG00000018931:E001	ENSMUSG00000018931	E001	1925.62	0.000445534	1.74219	0.186861	0.705501	65.6611	65.2092	-0.0233001	11	60902246	60905953	3708	-	1831	1326	1982	2793	1757	2284	1702
ENSMUSG00000018931:E002	ENSMUSG00000018931	E002	192.03	0.000713028	3.68477	0.0549116	0.410955	21.7985	22.995	0.157329	11	60905954	60906121	168	-	169	131	198	250	201	243	170
ENSMUSG00000018931:E003	ENSMUSG00000018931	E003	128.253	0.000964885	0.00367323	0.951672	0.99839	18.2955	18.2837	-0.00189103	11	60906882	60907000	119	-	120	83	141	180	130	147	108
ENSMUSG00000018931:E004	ENSMUSG00000018931	E004	78.0142	0.00158783	0.0409221	0.839688	0.985717	14.3977	14.2291	-0.0342705	11	60913629	60913812	184	-	79	51	78	115	80	94	58
ENSMUSG00000018931:E005	ENSMUSG00000018931	E005	0	NA	NA	NA	NA	NA	NA	NA	11	60914683	60914750	68	-	0	0	0	0	0	0	0
ENSMUSG00000018932:E001	ENSMUSG00000018932	E001	6.14967	0.0273305	6.81115	0.00905904	0.132177	4.67324	2.82598	-1.45216	11	60932033	60932053	21	+	10	9	9	6	1	4	4
ENSMUSG00000018932:E002	ENSMUSG00000018932	E002	8.76299	0.080849	4.74157	0.0294421	0.2884	5.50657	3.52499	-1.28812	11	60932054	60932065	12	+	12	16	10	9	2	5	7
ENSMUSG00000018932:E003	ENSMUSG00000018932	E003	150.31	0.00152325	0.0484761	0.825736	0.983801	19.692	19.8715	0.0265958	11	60932066	60932271	206	+	184	96	146	189	153	140	158
ENSMUSG00000018932:E004	ENSMUSG00000018932	E004	175.016	0.00258103	1.62891	0.201853	0.72476	20.8785	21.9113	0.141915	11	60941880	60941946	67	+	208	100	162	224	195	179	176
ENSMUSG00000018932:E005	ENSMUSG00000018932	E005	20.4885	0.0759505	0.134355	0.713959	0.967809	7.61364	6.95732	-0.260673	11	60941947	60942116	170	+	47	11	20	14	19	12	23
ENSMUSG00000018932:E006	ENSMUSG00000018932	E006	204.032	0.00458282	0.0867799	0.768311	0.97618	22.8885	23.0804	0.0246073	11	60942305	60942353	49	+	256	102	213	268	206	197	208
ENSMUSG00000018932:E007	ENSMUSG00000018932	E007	28.1728	0.0258702	1.85643	0.173037	0.686386	9.1898	7.75858	-0.489915	11	60942354	60942400	47	+	54	13	37	29	17	26	25
ENSMUSG00000018932:E008	ENSMUSG00000018932	E008	305.952	0.00105101	0.318243	0.572665	0.938282	28.1334	27.7429	-0.0416132	11	60943151	60943264	114	+	363	187	333	393	277	298	318
ENSMUSG00000018932:E009	ENSMUSG00000018932	E009	375.075	0.000813845	3.00632	0.0829405	0.5056	31.3553	30.1715	-0.115323	11	60943487	60943606	120	+	444	242	416	495	316	377	370
ENSMUSG00000018932:E010	ENSMUSG00000018932	E010	364.515	0.00182378	1.27117	0.259548	0.785072	30.7799	29.9189	-0.0849215	11	60944665	60944781	117	+	401	251	415	469	311	381	353
ENSMUSG00000018932:E011	ENSMUSG00000018932	E011	214.621	0.0037003	0.00765077	0.930299	0.996144	23.499	23.6297	0.0163695	11	60945511	60945562	52	+	232	141	213	297	198	254	192
ENSMUSG00000018932:E012	ENSMUSG00000018932	E012	299.457	0.000530674	0.124926	0.723752	0.969314	27.7993	27.605	-0.0208692	11	60946644	60946771	128	+	356	197	309	382	271	340	274
ENSMUSG00000018932:E013	ENSMUSG00000018932	E013	292.367	0.00239517	0.69876	0.403201	0.877521	27.7007	26.9572	-0.0808818	11	60947111	60947188	78	+	376	169	315	379	258	337	249
ENSMUSG00000018932:E014	ENSMUSG00000018932	E014	23.9678	0.0159356	2.76139	0.0965645	0.542134	8.43287	7.1662	-0.470796	11	60947189	60947591	403	+	31	26	28	26	12	23	23
ENSMUSG00000018932:E015	ENSMUSG00000018932	E015	361.113	0.000855025	0.442565	0.505887	0.919335	30.5303	30.0793	-0.0445422	11	60949921	60950060	140	+	476	220	386	430	331	402	324
ENSMUSG00000018932:E016	ENSMUSG00000018932	E016	25.2602	0.0300258	0.000579216	0.980799	1	8.09666	8.19944	0.0364945	11	60950662	60951157	496	+	21	27	25	29	17	29	30
ENSMUSG00000018932:E017	ENSMUSG00000018932	E017	272.719	0.000558655	0.0920133	0.761633	0.974988	26.3827	26.6215	0.026736	11	60951158	60951203	46	+	344	184	272	317	268	302	251
ENSMUSG00000018932:E018	ENSMUSG00000018932	E018	366.31	0.00122503	2.21345	0.136812	0.627876	30.9302	29.9038	-0.101034	11	60951764	60951821	58	+	473	268	386	426	353	364	326
ENSMUSG00000018932:E019	ENSMUSG00000018932	E019	1047.02	0.000928191	7.09607	0.00772533	0.118156	49.0623	51.2368	0.137755	11	60951822	60952794	973	+	1257	695	1056	1139	1016	1180	1089
ENSMUSG00000018932:E020	ENSMUSG00000018932	E020	29.3488	0.00458327	58.0875	2.50712e-14	2.84833e-12	6.201	11.4783	1.78217	11	60952795	60952811	17	+	13	7	20	20	52	52	45
ENSMUSG00000018965:E001	ENSMUSG00000018965	E001	29.165	0.0415011	1.14939	0.283676	0.804628	9.55976	8.0946	-0.481556	5	33018816	33018877	62	+	44	35	19	16	28	36	29
ENSMUSG00000018965:E002	ENSMUSG00000018965	E002	874	0.00261706	0.0804935	0.77663	0.976851	46.4742	46.1141	-0.0243826	5	33018878	33019154	277	+	752	831	690	635	993	1502	809
ENSMUSG00000018965:E003	ENSMUSG00000018965	E003	88.9371	0.0118615	1.31254	0.251935	0.778471	15.9958	14.7725	-0.231773	5	33019155	33019760	606	+	84	80	65	92	80	138	95
ENSMUSG00000018965:E004	ENSMUSG00000018965	E004	120.342	0.015141	2.1548	0.142125	0.637288	18.8135	16.8928	-0.314752	5	33019761	33020229	469	+	119	121	91	114	94	180	137
ENSMUSG00000018965:E005	ENSMUSG00000018965	E005	145.651	0.010576	1.74786	0.186145	0.704539	20.409	18.8102	-0.23907	5	33020230	33021058	829	+	129	136	123	136	125	227	159
ENSMUSG00000018965:E006	ENSMUSG00000018965	E006	48.6751	0.0247874	0.542753	0.461294	0.902804	10.9742	11.7008	0.185955	5	33021791	33021831	41	+	36	34	50	29	62	77	56
ENSMUSG00000018965:E007	ENSMUSG00000018965	E007	3523.43	0.000284591	0.944048	0.331239	0.83821	83.991	84.5181	0.0230161	5	33026542	33026976	435	+	2765	3617	2548	2604	3970	6247	3293
ENSMUSG00000018965:E008	ENSMUSG00000018965	E008	1122.71	0.00119246	0.0265981	0.870448	0.989498	51.8059	51.9777	0.0105839	5	33026977	33026981	5	+	872	1230	731	859	1248	2070	982
ENSMUSG00000018965:E009	ENSMUSG00000018965	E009	4745.32	0.000929088	0.0283233	0.866351	0.988982	94.4314	94.4403	0.000363335	5	33026982	33027966	985	+	3548	4998	3355	3698	5163	8734	4267
ENSMUSG00000018973:E001	ENSMUSG00000018973	E001	0	NA	NA	NA	NA	NA	NA	NA	11	96365752	96366257	506	+	0	0	0	0	0	0	0
ENSMUSG00000018973:E002	ENSMUSG00000018973	E002	0	NA	NA	NA	NA	NA	NA	NA	11	96366258	96366391	134	+	0	0	0	0	0	0	0
ENSMUSG00000018973:E003	ENSMUSG00000018973	E003	0	NA	NA	NA	NA	NA	NA	NA	11	96366392	96366627	236	+	0	0	0	0	0	0	0
ENSMUSG00000018973:E004	ENSMUSG00000018973	E004	0.537732	14	0.000930173	0.975669	NA	1.01331	1.28439	0.684053	11	96366811	96367221	411	+	0	0	1	0	0	3	0
ENSMUSG00000018973:E005	ENSMUSG00000018973	E005	0.300691	14	0.000931942	0.975646	NA	1.01331	0.784238	-0.739441	11	96367222	96368256	1035	+	0	0	1	0	0	0	1
ENSMUSG00000018974:E001	ENSMUSG00000018974	E001	29.8755	0.0200892	0.71545	0.397641	0.874936	8.53187	9.36475	0.269637	5	113742446	113742447	2	-	22	29	23	28	25	55	31
ENSMUSG00000018974:E002	ENSMUSG00000018974	E002	1209.29	0.00100634	0.349615	0.554331	0.933414	53.3395	53.8365	0.0298388	5	113742448	113743303	856	-	1131	1048	1166	1114	1394	1459	1222
ENSMUSG00000018974:E003	ENSMUSG00000018974	E003	529.497	0.000612289	0.877288	0.348946	0.848311	36.2392	36.9052	0.0553849	5	113744544	113744677	134	-	529	464	470	477	634	623	543
ENSMUSG00000018974:E004	ENSMUSG00000018974	E004	516.053	0.000345747	1.15552	0.282397	0.803588	35.786	36.4785	0.0582214	5	113744678	113744734	57	-	518	439	461	472	607	610	540
ENSMUSG00000018974:E005	ENSMUSG00000018974	E005	686.766	0.000305366	0.376143	0.539675	0.92918	41.1485	41.5308	0.0285259	5	113745047	113745199	153	-	665	565	626	685	781	807	726
ENSMUSG00000018974:E006	ENSMUSG00000018974	E006	89.616	0.00903701	4.78086	0.0287778	0.284633	16.3757	14.197	-0.415876	5	113745200	113745579	380	-	123	90	74	94	73	86	95
ENSMUSG00000018974:E007	ENSMUSG00000018974	E007	377.496	0.000461223	1.48597	0.222843	0.748887	31.4948	30.6794	-0.0786613	5	113745580	113745595	16	-	379	316	360	392	409	456	359
ENSMUSG00000018974:E008	ENSMUSG00000018974	E008	830.295	0.000677928	0.833626	0.361226	0.855794	45.4742	44.772	-0.048586	5	113745596	113745769	174	-	800	726	775	847	934	1002	785
ENSMUSG00000018974:E009	ENSMUSG00000018974	E009	901.35	0.000222657	0.0156685	0.900386	0.99289	46.9086	46.8263	-0.00551411	5	113745770	113746031	262	-	858	813	826	872	1013	1098	888
ENSMUSG00000018974:E010	ENSMUSG00000018974	E010	695.734	0.000230358	0.0736472	0.786099	0.978278	41.4938	41.6553	0.0119876	5	113746624	113746785	162	-	681	628	640	637	763	856	711
ENSMUSG00000018974:E011	ENSMUSG00000018974	E011	403.787	0.000374514	0.198182	0.656193	0.958056	31.9886	32.2717	0.0264855	5	113746786	113746792	7	-	383	354	382	375	429	510	421
ENSMUSG00000018974:E012	ENSMUSG00000018974	E012	539.444	0.000285781	0.59609	0.440074	0.894062	36.681	37.1665	0.0400311	5	113747923	113747999	77	-	529	468	477	517	573	692	564
ENSMUSG00000018974:E013	ENSMUSG00000018974	E013	558.41	0.000345491	1.91294	0.166637	0.677514	37.1019	37.9972	0.0727222	5	113748762	113748874	113	-	544	493	449	554	627	702	587
ENSMUSG00000018974:E014	ENSMUSG00000018974	E014	518.467	0.000357052	0.0910662	0.762826	0.975251	36.1339	36.3269	0.016186	5	113751203	113751312	110	-	508	471	437	513	555	660	528
ENSMUSG00000018974:E015	ENSMUSG00000018974	E015	434.27	0.00151727	0.2687	0.604205	0.946166	33.4928	33.0402	-0.041028	5	113752214	113752272	59	-	427	429	368	419	454	556	420
ENSMUSG00000018974:E016	ENSMUSG00000018974	E016	394.229	0.00181682	0.0283987	0.866175	0.988927	31.7222	31.8554	0.0125899	5	113752391	113752468	78	-	387	376	318	387	396	507	422
ENSMUSG00000018974:E017	ENSMUSG00000018974	E017	549.61	0.000307954	0.331217	0.564944	0.936121	37.0621	37.42	0.0292807	5	113753598	113753705	108	-	535	480	477	543	576	677	602
ENSMUSG00000018974:E018	ENSMUSG00000018974	E018	350.902	0.00108589	0.0487263	0.825295	0.983707	29.9776	30.1305	0.0152156	5	113754233	113754233	1	-	346	310	296	354	352	430	397
ENSMUSG00000018974:E019	ENSMUSG00000018974	E019	521.12	0.000495915	0.0689193	0.792917	0.979126	36.2297	36.3933	0.0136973	5	113754234	113754327	94	-	519	449	451	521	541	629	579
ENSMUSG00000018974:E020	ENSMUSG00000018974	E020	459.336	0.000549257	0.0627799	0.802155	0.980148	34.0975	34.2553	0.013955	5	113754328	113754371	44	-	466	388	405	449	510	520	509
ENSMUSG00000018974:E021	ENSMUSG00000018974	E021	28.0502	0.00719407	1.11942	0.290043	0.80928	8.96707	8.19156	-0.261781	5	113754372	113754757	386	-	29	21	32	31	30	22	32
ENSMUSG00000018974:E022	ENSMUSG00000018974	E022	54.8632	0.0123788	5.37625	0.0204127	0.229049	13.0677	10.8478	-0.540337	5	113754980	113755369	390	-	78	59	39	66	42	54	52
ENSMUSG00000018974:E023	ENSMUSG00000018974	E023	414.495	0.000437841	0.096068	0.7566	0.974294	32.4487	32.6426	0.0179322	5	113755370	113755406	37	-	435	359	360	386	454	485	453
ENSMUSG00000018974:E024	ENSMUSG00000018974	E024	391.631	0.00115178	0.0244552	0.875732	0.990012	31.6196	31.723	0.00980456	5	113755407	113755442	36	-	425	349	336	349	434	457	420
ENSMUSG00000018974:E025	ENSMUSG00000018974	E025	405.232	0.000814839	1.53447	0.215443	0.740435	32.6073	31.6826	-0.0864861	5	113755443	113755525	83	-	443	378	368	366	436	464	408
ENSMUSG00000018974:E026	ENSMUSG00000018974	E026	433.119	0.000313748	0.384047	0.535445	0.927841	33.406	33.0069	-0.0362274	5	113758139	113758214	76	-	433	401	382	420	488	515	422
ENSMUSG00000018974:E027	ENSMUSG00000018974	E027	439.153	0.000393274	0.0785784	0.779233	0.977171	33.5331	33.3484	-0.0166585	5	113758215	113758263	49	-	425	399	383	442	504	530	422
ENSMUSG00000018974:E028	ENSMUSG00000018974	E028	442.185	0.000343164	1.62286	0.202694	0.725685	33.9223	33.096	-0.0743982	5	113759221	113759272	52	-	429	416	403	441	495	517	421
ENSMUSG00000018974:E029	ENSMUSG00000018974	E029	52.4812	0.0264576	1.97906	0.159489	0.666522	12.6	10.7808	-0.452435	5	113759273	113759326	54	-	74	65	52	32	50	52	44
ENSMUSG00000018974:E030	ENSMUSG00000018974	E030	508.533	0.00122463	0.0606965	0.805398	0.980944	35.7842	35.9594	0.0148306	5	113761095	113761254	160	-	450	453	445	540	571	596	537
ENSMUSG00000018974:E031	ENSMUSG00000018974	E031	245.64	0.00382722	0.459633	0.497795	0.9169	24.9794	25.6075	0.0735324	5	113761255	113761279	25	-	206	205	211	274	254	308	281
ENSMUSG00000018974:E032	ENSMUSG00000018974	E032	336.673	0.00159483	0.949826	0.329764	0.837477	29.0467	29.8266	0.0791425	5	113762829	113762933	105	-	291	287	320	323	370	393	390
ENSMUSG00000018974:E033	ENSMUSG00000018974	E033	327.242	0.000977707	0.26352	0.607712	0.94721	29.198	28.7952	-0.0414434	5	113764073	113764199	127	-	310	285	332	308	338	383	352
ENSMUSG00000018974:E034	ENSMUSG00000018974	E034	319.631	0.00109086	0.801924	0.370519	0.860795	29.0251	28.3267	-0.0726263	5	113771321	113771638	318	-	324	255	324	318	341	366	330
ENSMUSG00000018974:E035	ENSMUSG00000018974	E035	140.127	0.00332207	0.873195	0.350072	0.848919	19.5336	18.7491	-0.120038	5	113771639	113772510	872	-	143	124	126	150	150	134	161
ENSMUSG00000018983:E001	ENSMUSG00000018983	E001	34.7293	0.0145991	1.18028	0.277299	0.799478	10.1923	9.10858	-0.325592	4	136172394	136173038	645	+	40	15	21	38	48	40	46
ENSMUSG00000018983:E002	ENSMUSG00000018983	E002	24.3843	0.00658427	0.984504	0.321089	0.831432	7.60795	8.24686	0.233272	4	136178436	136178541	106	+	21	14	14	14	48	35	27
ENSMUSG00000018983:E003	ENSMUSG00000018983	E003	47.6989	0.0031915	0.024658	0.875222	0.989974	11.1981	11.2092	0.0028789	4	136180358	136180577	220	+	49	23	29	36	83	76	45
ENSMUSG00000018983:E004	ENSMUSG00000018983	E004	6.84494	0.0415838	0.00462162	0.9458	0.998008	4.29507	4.17069	-0.0848539	4	136180783	136180925	143	+	7	3	8	2	10	7	11
ENSMUSG00000018983:E005	ENSMUSG00000018983	E005	51.1291	0.00816073	0.878696	0.348559	0.84804	12.052	11.2784	-0.192478	4	136181286	136181444	159	+	57	33	32	37	79	87	41
ENSMUSG00000018983:E006	ENSMUSG00000018983	E006	51.2138	0.0108262	0.00957564	0.922047	0.995077	11.6295	11.6077	-0.00544403	4	136184423	136184537	115	+	56	25	37	30	67	100	53
ENSMUSG00000018983:E007	ENSMUSG00000018983	E007	28.9626	0.0139061	0.687326	0.407075	0.879653	8.40023	8.99843	0.199105	4	136186799	136186807	9	+	29	13	18	17	36	63	33
ENSMUSG00000018983:E008	ENSMUSG00000018983	E008	40.449	0.0102733	10.038	0.00153347	0.0336323	8.82465	11.265	0.70736	4	136186808	136186991	184	+	31	16	17	21	58	92	57
ENSMUSG00000018983:E009	ENSMUSG00000018983	E009	375.8	0.00391912	1.27055	0.259664	0.78522	31.3899	30.5057	-0.0856465	4	136192757	136196057	3301	+	365	190	260	304	580	540	438
ENSMUSG00000018986:E001	ENSMUSG00000018986	E001	1.22769	1.36746	0.0867147	0.768396	0.97618	2.39025	1.13916	-2.13865	11	83191330	83191408	79	+	0	0	6	0	0	0	2
ENSMUSG00000018986:E002	ENSMUSG00000018986	E002	54.446	0.00574147	2.35356	0.124997	0.605645	11.6073	12.2295	0.151526	11	83212544	83213613	1070	+	29	34	41	47	80	103	54
ENSMUSG00000018986:E003	ENSMUSG00000018986	E003	36.2909	0.00851723	1.29978	0.254253	0.780525	10.1364	9.48834	-0.191373	11	83214488	83215154	667	+	20	25	31	39	62	56	24
ENSMUSG00000018995:E001	ENSMUSG00000018995	E001	0.651389	0.8633	0.144841	0.703516	NA	1.11783	1.60849	1.05008	7	96951505	96951520	16	+	0	0	0	2	0	3	0
ENSMUSG00000018995:E002	ENSMUSG00000018995	E002	3.67931	0.0708115	0.0376955	0.846056	0.98649	3.18544	2.99848	-0.174591	7	96951521	96951561	41	+	2	2	4	8	4	3	3
ENSMUSG00000018995:E003	ENSMUSG00000018995	E003	16.5927	0.00888383	2.44492	0.117906	0.590753	6.11919	7.21159	0.474813	7	96951562	96951655	94	+	11	17	11	20	17	18	23
ENSMUSG00000018995:E004	ENSMUSG00000018995	E004	67.4464	0.00391672	1.00819	0.315336	0.827606	12.9547	13.7124	0.165214	7	96951656	96951944	289	+	79	78	47	62	51	72	88
ENSMUSG00000018995:E005	ENSMUSG00000018995	E005	129.019	0.00612922	0.375823	0.539847	0.929242	18.083	18.5805	0.0793864	7	96955944	96956053	110	+	148	161	93	119	107	139	144
ENSMUSG00000018995:E006	ENSMUSG00000018995	E006	153.951	0.00698531	0.00346748	0.953043	0.998625	19.9784	19.917	-0.00902645	7	96958075	96958195	121	+	183	195	112	148	129	160	160
ENSMUSG00000018995:E007	ENSMUSG00000018995	E007	130.708	0.00637285	0.0424731	0.836721	0.985464	18.3712	18.4981	0.0201355	7	96959671	96959811	141	+	176	147	90	127	107	129	150
ENSMUSG00000018995:E008	ENSMUSG00000018995	E008	106.83	0.00148013	1.48841e-05	0.996922	1	16.6776	16.6695	-0.00140923	7	96973482	96973562	81	+	132	121	79	111	84	108	121
ENSMUSG00000018995:E009	ENSMUSG00000018995	E009	62.2325	0.00236534	0.354237	0.551724	0.932815	12.608	13.012	0.091623	7	97002798	97002815	18	+	69	66	43	74	50	73	67
ENSMUSG00000018995:E010	ENSMUSG00000018995	E010	89.4483	0.00126063	0.0248724	0.874685	0.989974	15.2363	15.3479	0.0212676	7	97002816	97002892	77	+	103	93	72	101	66	99	100
ENSMUSG00000018995:E011	ENSMUSG00000018995	E011	101.871	0.0017437	0.116353	0.733024	0.970629	16.3936	16.1823	-0.0378364	7	97023618	97023668	51	+	121	103	83	121	66	112	117
ENSMUSG00000018995:E012	ENSMUSG00000018995	E012	118.633	0.00358229	1.05053	0.305384	0.820879	17.9024	17.1192	-0.130689	7	97023669	97023750	82	+	144	116	102	150	75	133	123
ENSMUSG00000018995:E013	ENSMUSG00000018995	E013	140.509	0.00295299	0.746199	0.387682	0.870233	19.385	18.7315	-0.100416	7	97031338	97031436	99	+	180	133	118	171	93	154	150
ENSMUSG00000018995:E014	ENSMUSG00000018995	E014	97.2518	0.00473854	1.25015	0.263523	0.788068	16.3167	15.398	-0.168918	7	97031546	97031550	5	+	131	83	88	123	67	103	97
ENSMUSG00000018995:E015	ENSMUSG00000018995	E015	114.608	0.00632664	1.00973	0.314969	0.827417	17.6696	16.7323	-0.159177	7	97031551	97031583	33	+	156	96	103	145	81	123	112
ENSMUSG00000018995:E016	ENSMUSG00000018995	E016	131.904	0.00464161	0.702678	0.401885	0.876997	18.8002	18.088	-0.112978	7	97035231	97035297	67	+	164	113	122	167	99	124	146
ENSMUSG00000018995:E017	ENSMUSG00000018995	E017	21.6219	0.0196167	11.6696	0.000635283	0.0162555	6.23129	9.03861	1.07567	7	97037601	97039898	2298	+	16	23	12	10	31	27	33
ENSMUSG00000018995:E018	ENSMUSG00000018995	E018	154.313	0.00116522	0.00199855	0.964342	1	19.9852	19.9786	-0.000957786	7	97039899	97040003	105	+	181	142	156	160	114	164	174
ENSMUSG00000018995:E019	ENSMUSG00000018995	E019	94.9851	0.00877324	0.00133674	0.970835	1	15.7231	15.6917	-0.0058313	7	97040004	97040036	33	+	100	81	113	98	75	98	104
ENSMUSG00000018995:E020	ENSMUSG00000018995	E020	24.109	0.0151097	0.508348	0.475855	0.908825	7.72277	8.25126	0.19149	7	97040037	97040270	234	+	27	29	18	20	29	27	20
ENSMUSG00000018995:E021	ENSMUSG00000018995	E021	17.1788	0.0669445	0.865969	0.352074	0.850242	6.32611	7.2266	0.384715	7	97040271	97040641	371	+	17	25	6	15	25	18	15
ENSMUSG00000018995:E022	ENSMUSG00000018995	E022	5.33235	0.334784	0.61943	0.431259	0.890387	3.50974	4.02867	0.398112	7	97040642	97040866	225	+	2	13	0	4	9	6	3
ENSMUSG00000018995:E023	ENSMUSG00000018995	E023	119.093	0.00451728	0.253079	0.614915	0.949161	17.7322	17.2951	-0.0729155	7	97057448	97057545	98	+	129	121	133	117	101	115	121
ENSMUSG00000018995:E024	ENSMUSG00000018995	E024	84.4847	0.0060432	1.33369	0.248149	0.774935	15.2058	14.2128	-0.196584	7	97059786	97059812	27	+	97	103	93	73	61	84	82
ENSMUSG00000018995:E025	ENSMUSG00000018995	E025	20.9291	0.00729219	4.97916	0.0256545	0.26522	8.00225	6.42108	-0.636524	7	97059813	97059873	61	+	32	31	20	18	12	16	18
ENSMUSG00000018995:E026	ENSMUSG00000018995	E026	182.415	0.00245752	1.3308	0.248663	0.77539	21.3072	22.1975	0.120389	7	97062569	97062942	374	+	204	176	183	164	161	201	198
ENSMUSG00000018995:E027	ENSMUSG00000018995	E027	76.2373	0.00914383	1.34801	0.245626	0.772388	13.627	14.7388	0.228144	7	97062943	97062972	30	+	78	58	85	73	62	84	98
ENSMUSG00000018995:E028	ENSMUSG00000018995	E028	191.543	0.0024105	0.133969	0.714352	0.967809	22.0745	22.3571	0.0374336	7	97062973	97064758	1786	+	204	192	197	188	165	198	205
ENSMUSG00000018999:E001	ENSMUSG00000018999	E001	337.418	0.00328867	0.500685	0.479199	0.910035	29.7422	28.8154	-0.0945193	6	34153380	34156722	3343	-	282	274	327	528	321	406	256
ENSMUSG00000018999:E002	ENSMUSG00000018999	E002	587.837	0.00222197	8.76014	0.00307885	0.0588711	37.1615	39.7988	0.209671	6	34156723	34158084	1362	-	513	510	464	761	604	862	473
ENSMUSG00000018999:E003	ENSMUSG00000018999	E003	368.373	0.000398739	0.28236	0.595159	0.943813	30.5522	30.8951	0.033436	6	34158085	34158626	542	-	322	317	305	547	340	515	279
ENSMUSG00000018999:E004	ENSMUSG00000018999	E004	140.841	0.000805812	0.0353551	0.850854	0.986937	19.1449	19.2971	0.0231924	6	34159433	34159508	76	-	126	120	122	204	120	202	110
ENSMUSG00000018999:E005	ENSMUSG00000018999	E005	135.334	0.00512674	0.306345	0.579932	0.940088	18.5229	19.2412	0.111372	6	34160473	34160517	45	-	111	107	125	192	114	232	87
ENSMUSG00000018999:E006	ENSMUSG00000018999	E006	122.758	0.0059366	1.0997	0.294333	0.812404	17.429	18.6226	0.193662	6	34160518	34160548	31	-	100	91	113	169	120	212	73
ENSMUSG00000018999:E007	ENSMUSG00000018999	E007	162.845	0.00253071	0.000387746	0.98429	1	20.5794	20.7119	0.0188416	6	34161676	34161785	110	-	143	124	152	244	141	257	103
ENSMUSG00000018999:E008	ENSMUSG00000018999	E008	145.104	0.00113356	0.0108859	0.916903	0.99448	19.4543	19.5517	0.0146313	6	34163329	34163389	61	-	123	106	141	221	129	214	101
ENSMUSG00000018999:E009	ENSMUSG00000018999	E009	17.7895	0.0372959	0.124212	0.72451	0.969342	6.97882	6.67266	-0.129689	6	34163390	34163482	93	-	22	19	16	18	11	20	20
ENSMUSG00000018999:E010	ENSMUSG00000018999	E010	128.424	0.00131367	0.0840583	0.771871	0.976478	18.2801	18.4797	0.0317757	6	34163589	34163670	82	-	106	93	118	204	114	190	92
ENSMUSG00000018999:E011	ENSMUSG00000018999	E011	116.267	0.02684	4.93731	0.0262828	0.26911	18.7753	15.3068	-0.596292	6	34163671	34166373	2703	-	125	121	147	154	65	108	98
ENSMUSG00000018999:E012	ENSMUSG00000018999	E012	125.204	0.00143177	0.346916	0.555864	0.933814	18.3255	17.8966	-0.0692409	6	34166374	34166423	50	-	115	101	99	209	107	173	91
ENSMUSG00000018999:E013	ENSMUSG00000018999	E013	128.414	0.00121113	2.23033	0.135325	0.625347	18.7866	17.7805	-0.160983	6	34167625	34167727	103	-	127	97	115	212	115	170	81
ENSMUSG00000018999:E014	ENSMUSG00000018999	E014	108.353	0.00822685	2.78378	0.0952229	0.538654	17.5651	15.8351	-0.302581	6	34170461	34170574	114	-	112	97	81	193	105	125	60
ENSMUSG00000018999:E015	ENSMUSG00000018999	E015	1.10563	0.0904998	0.0942097	0.758892	0.974706	1.80237	1.61846	-0.310594	6	34172628	34172755	128	-	2	1	1	1	0	2	1
ENSMUSG00000018999:E016	ENSMUSG00000018999	E016	63.9563	0.00259207	3.13317	0.0767144	0.486561	13.5295	12.2684	-0.28425	6	34176778	34176970	193	-	70	54	49	111	55	76	42
ENSMUSG00000018999:E017	ENSMUSG00000018999	E017	17.9651	0.00856159	2.29778	0.129559	0.614364	7.29783	6.2715	-0.438133	6	34176971	34177082	112	-	22	19	20	21	14	20	11
ENSMUSG00000018999:E018	ENSMUSG00000018999	E018	0	NA	NA	NA	NA	NA	NA	NA	6	34177083	34177111	29	-	0	0	0	0	0	0	0
ENSMUSG00000019027:E001	ENSMUSG00000019027	E001	7.37579	0.0347145	5.79637	0.0160593	0.195562	5.25986	3.51025	-1.16781	14	31260375	31260547	173	-	5	12	8	8	2	4	12
ENSMUSG00000019027:E002	ENSMUSG00000019027	E002	11.1771	0.0130744	3.17913	0.0745842	0.47956	6.06435	4.81833	-0.664442	14	31261046	31261280	235	-	7	15	11	11	7	11	16
ENSMUSG00000019027:E003	ENSMUSG00000019027	E003	15.0327	0.012229	0.107552	0.742948	0.972	6.46074	6.18039	-0.128209	14	31261489	31261840	352	-	11	12	15	12	14	20	22
ENSMUSG00000019027:E004	ENSMUSG00000019027	E004	9.95889	0.015363	0.457547	0.498773	0.91718	4.91312	5.35787	0.250311	14	31262153	31262283	131	-	10	4	6	9	11	12	19
ENSMUSG00000019027:E005	ENSMUSG00000019027	E005	9.47087	0.0128894	0.0263603	0.871024	0.989511	5.08255	4.96134	-0.0697188	14	31262413	31262583	171	-	10	6	7	8	9	9	18
ENSMUSG00000019027:E006	ENSMUSG00000019027	E006	9.51211	0.0129548	2.2704	0.131865	0.618883	4.4778	5.41868	0.550855	14	31263119	31263295	177	-	6	10	5	3	12	14	17
ENSMUSG00000019027:E007	ENSMUSG00000019027	E007	9.52511	0.0121184	2.87832	0.0897795	0.52488	4.38251	5.48394	0.647555	14	31263368	31263547	180	-	4	8	5	6	12	12	20
ENSMUSG00000019027:E008	ENSMUSG00000019027	E008	13.855	0.0104925	1.07935	0.298842	0.815863	6.45211	5.72811	-0.343945	14	31263850	31264020	171	-	15	15	6	14	11	12	25
ENSMUSG00000019027:E009	ENSMUSG00000019027	E009	11.7052	0.0653501	3.22924	0.0723341	0.472574	6.49146	4.69395	-0.936672	14	31264315	31264446	132	-	21	16	3	11	8	6	18
ENSMUSG00000019027:E010	ENSMUSG00000019027	E010	9.30399	0.184291	0.457997	0.498561	0.917069	5.67823	4.30745	-0.798021	14	31264523	31264681	159	-	19	16	1	3	5	7	15
ENSMUSG00000019027:E011	ENSMUSG00000019027	E011	6.23728	0.0312635	1.82314	0.17694	0.692284	4.5778	3.51107	-0.765994	14	31264911	31265055	145	-	6	12	5	2	6	4	8
ENSMUSG00000019027:E012	ENSMUSG00000019027	E012	10.0005	0.0187225	0.0197436	0.888255	0.991417	5.16832	5.15553	-0.00715847	14	31265263	31265459	197	-	9	13	4	6	10	16	13
ENSMUSG00000019027:E013	ENSMUSG00000019027	E013	13.6614	0.00850192	0.64599	0.42155	0.886194	5.77418	6.23673	0.222676	14	31265879	31266030	152	-	14	11	8	7	15	19	23
ENSMUSG00000019027:E014	ENSMUSG00000019027	E014	15.5214	0.00988741	0.665472	0.414635	0.883232	6.12888	6.61268	0.219588	14	31266315	31266510	196	-	10	13	12	10	20	18	26
ENSMUSG00000019027:E015	ENSMUSG00000019027	E015	18.4708	0.00737666	0.0276359	0.867968	0.989127	6.95536	7.00987	0.0225718	14	31266640	31266865	226	-	17	15	17	9	18	22	32
ENSMUSG00000019027:E016	ENSMUSG00000019027	E016	10.4473	0.0115058	0.117055	0.732251	0.970376	5.16839	5.35174	0.100703	14	31267455	31267615	161	-	9	12	6	5	7	16	19
ENSMUSG00000019027:E017	ENSMUSG00000019027	E017	11.8604	0.0131118	0.0737638	0.785934	0.978278	5.48348	5.66982	0.0965436	14	31267712	31267861	150	-	9	14	7	6	9	11	27
ENSMUSG00000019027:E018	ENSMUSG00000019027	E018	13.2301	0.0119552	0.847311	0.357314	0.853584	5.56017	6.1833	0.306924	14	31267986	31268105	120	-	10	13	10	4	9	17	30
ENSMUSG00000019027:E019	ENSMUSG00000019027	E019	11.9107	0.029354	1.18614	0.27611	0.798737	5.16942	6.00312	0.431966	14	31268785	31268910	126	-	11	7	10	4	8	22	23
ENSMUSG00000019027:E020	ENSMUSG00000019027	E020	7.99919	0.0171838	1.27963	0.257969	0.783994	4.1836	4.95886	0.490945	14	31269370	31269501	132	-	9	4	5	3	6	11	19
ENSMUSG00000019027:E021	ENSMUSG00000019027	E021	0.130416	0.747103	0.50135	0.478907	NA	0.907074	0.00940493	-13.1834	14	31269726	31269917	192	-	1	0	0	0	0	0	0
ENSMUSG00000019027:E022	ENSMUSG00000019027	E022	0	NA	NA	NA	NA	NA	NA	NA	14	31269998	31270165	168	-	0	0	0	0	0	0	0
ENSMUSG00000019027:E023	ENSMUSG00000019027	E023	0	NA	NA	NA	NA	NA	NA	NA	14	31270978	31271169	192	-	0	0	0	0	0	0	0
ENSMUSG00000019027:E024	ENSMUSG00000019027	E024	0.144114	0.70651	0.067785	0.79459	NA	0.0118168	0.829762	12.2676	14	31271457	31271642	186	-	0	0	0	0	0	0	1
ENSMUSG00000019027:E025	ENSMUSG00000019027	E025	0	NA	NA	NA	NA	NA	NA	NA	14	31272324	31272434	111	-	0	0	0	0	0	0	0
ENSMUSG00000019027:E026	ENSMUSG00000019027	E026	0	NA	NA	NA	NA	NA	NA	NA	14	31272830	31273021	192	-	0	0	0	0	0	0	0
ENSMUSG00000019027:E027	ENSMUSG00000019027	E027	0	NA	NA	NA	NA	NA	NA	NA	14	31273881	31274052	172	-	0	0	0	0	0	0	0
ENSMUSG00000019027:E028	ENSMUSG00000019027	E028	0	NA	NA	NA	NA	NA	NA	NA	14	31274273	31274481	209	-	0	0	0	0	0	0	0
ENSMUSG00000019027:E029	ENSMUSG00000019027	E029	0	NA	NA	NA	NA	NA	NA	NA	14	31275504	31275639	136	-	0	0	0	0	0	0	0
ENSMUSG00000019027:E030	ENSMUSG00000019027	E030	0	NA	NA	NA	NA	NA	NA	NA	14	31276119	31276315	197	-	0	0	0	0	0	0	0
ENSMUSG00000019027:E031	ENSMUSG00000019027	E031	0	NA	NA	NA	NA	NA	NA	NA	14	31277972	31278202	231	-	0	0	0	0	0	0	0
ENSMUSG00000019027:E032	ENSMUSG00000019027	E032	0.146991	0.707907	0.0800668	0.777207	NA	0.0118169	0.831299	12.2729	14	31279055	31279233	179	-	0	0	0	0	1	0	0
ENSMUSG00000019027:E033	ENSMUSG00000019027	E033	0.146991	0.707907	0.0800668	0.777207	NA	0.0118169	0.831299	12.2729	14	31282418	31282456	39	-	0	0	0	0	1	0	0
ENSMUSG00000019027:E034	ENSMUSG00000019027	E034	0.146991	0.707907	0.0800668	0.777207	NA	0.0118169	0.831299	12.2729	14	31283182	31283355	174	-	0	0	0	0	1	0	0
ENSMUSG00000019027:E035	ENSMUSG00000019027	E035	0.270235	1.13874	0.685217	0.407796	NA	1.2792	0.00940484	-14.1753	14	31283881	31284038	158	-	0	0	0	2	0	0	0
ENSMUSG00000019027:E036	ENSMUSG00000019027	E036	0.270235	1.13874	0.685217	0.407796	NA	1.2792	0.00940484	-14.1753	14	31284436	31284596	161	-	0	0	0	2	0	0	0
ENSMUSG00000019027:E037	ENSMUSG00000019027	E037	0.270235	1.13874	0.685217	0.407796	NA	1.2792	0.00940484	-14.1753	14	31284736	31284876	141	-	0	0	0	2	0	0	0
ENSMUSG00000019027:E038	ENSMUSG00000019027	E038	0	NA	NA	NA	NA	NA	NA	NA	14	31285969	31286076	108	-	0	0	0	0	0	0	0
ENSMUSG00000019027:E039	ENSMUSG00000019027	E039	0	NA	NA	NA	NA	NA	NA	NA	14	31286168	31286326	159	-	0	0	0	0	0	0	0
ENSMUSG00000019027:E040	ENSMUSG00000019027	E040	0	NA	NA	NA	NA	NA	NA	NA	14	31286511	31286630	120	-	0	0	0	0	0	0	0
ENSMUSG00000019027:E041	ENSMUSG00000019027	E041	0.144114	0.70651	0.067785	0.79459	NA	0.0118168	0.829762	12.2676	14	31286723	31286917	195	-	0	0	0	0	0	0	1
ENSMUSG00000019027:E042	ENSMUSG00000019027	E042	0	NA	NA	NA	NA	NA	NA	NA	14	31287712	31287889	178	-	0	0	0	0	0	0	0
ENSMUSG00000019027:E043	ENSMUSG00000019027	E043	0	NA	NA	NA	NA	NA	NA	NA	14	31290421	31290575	155	-	0	0	0	0	0	0	0
ENSMUSG00000019027:E044	ENSMUSG00000019027	E044	0	NA	NA	NA	NA	NA	NA	NA	14	31290763	31290854	92	-	0	0	0	0	0	0	0
ENSMUSG00000019027:E045	ENSMUSG00000019027	E045	0	NA	NA	NA	NA	NA	NA	NA	14	31292314	31292500	187	-	0	0	0	0	0	0	0
ENSMUSG00000019027:E046	ENSMUSG00000019027	E046	0	NA	NA	NA	NA	NA	NA	NA	14	31292621	31292707	87	-	0	0	0	0	0	0	0
ENSMUSG00000019027:E047	ENSMUSG00000019027	E047	0.144114	0.70651	0.067785	0.79459	NA	0.0118168	0.829762	12.2676	14	31293035	31293184	150	-	0	0	0	0	0	0	1
ENSMUSG00000019027:E048	ENSMUSG00000019027	E048	0	NA	NA	NA	NA	NA	NA	NA	14	31293691	31293804	114	-	0	0	0	0	0	0	0
ENSMUSG00000019027:E049	ENSMUSG00000019027	E049	0.270235	1.13874	0.685217	0.407796	NA	1.2792	0.00940484	-14.1753	14	31294357	31294462	106	-	0	0	0	2	0	0	0
ENSMUSG00000019027:E050	ENSMUSG00000019027	E050	0	NA	NA	NA	NA	NA	NA	NA	14	31294730	31294918	189	-	0	0	0	0	0	0	0
ENSMUSG00000019027:E051	ENSMUSG00000019027	E051	0	NA	NA	NA	NA	NA	NA	NA	14	31295212	31295325	114	-	0	0	0	0	0	0	0
ENSMUSG00000019027:E052	ENSMUSG00000019027	E052	0.144114	0.70651	0.067785	0.79459	NA	0.0118168	0.829762	12.2676	14	31295547	31295710	164	-	0	0	0	0	0	0	1
ENSMUSG00000019027:E053	ENSMUSG00000019027	E053	0.144114	0.70651	0.067785	0.79459	NA	0.0118168	0.829762	12.2676	14	31296198	31296338	141	-	0	0	0	0	0	0	1
ENSMUSG00000019027:E054	ENSMUSG00000019027	E054	0	NA	NA	NA	NA	NA	NA	NA	14	31296451	31296630	180	-	0	0	0	0	0	0	0
ENSMUSG00000019027:E055	ENSMUSG00000019027	E055	0	NA	NA	NA	NA	NA	NA	NA	14	31297095	31297200	106	-	0	0	0	0	0	0	0
ENSMUSG00000019027:E056	ENSMUSG00000019027	E056	0	NA	NA	NA	NA	NA	NA	NA	14	31298047	31298168	122	-	0	0	0	0	0	0	0
ENSMUSG00000019027:E057	ENSMUSG00000019027	E057	0	NA	NA	NA	NA	NA	NA	NA	14	31298598	31298762	165	-	0	0	0	0	0	0	0
ENSMUSG00000019027:E058	ENSMUSG00000019027	E058	0	NA	NA	NA	NA	NA	NA	NA	14	31299897	31300109	213	-	0	0	0	0	0	0	0
ENSMUSG00000019027:E059	ENSMUSG00000019027	E059	0	NA	NA	NA	NA	NA	NA	NA	14	31300744	31300997	254	-	0	0	0	0	0	0	0
ENSMUSG00000019027:E060	ENSMUSG00000019027	E060	0	NA	NA	NA	NA	NA	NA	NA	14	31301178	31301376	199	-	0	0	0	0	0	0	0
ENSMUSG00000019027:E061	ENSMUSG00000019027	E061	0	NA	NA	NA	NA	NA	NA	NA	14	31301752	31301907	156	-	0	0	0	0	0	0	0
ENSMUSG00000019027:E062	ENSMUSG00000019027	E062	0	NA	NA	NA	NA	NA	NA	NA	14	31302295	31302436	142	-	0	0	0	0	0	0	0
ENSMUSG00000019027:E063	ENSMUSG00000019027	E063	0	NA	NA	NA	NA	NA	NA	NA	14	31303275	31303357	83	-	0	0	0	0	0	0	0
ENSMUSG00000019027:E064	ENSMUSG00000019027	E064	0	NA	NA	NA	NA	NA	NA	NA	14	31303788	31303907	120	-	0	0	0	0	0	0	0
ENSMUSG00000019027:E065	ENSMUSG00000019027	E065	0	NA	NA	NA	NA	NA	NA	NA	14	31304439	31304664	226	-	0	0	0	0	0	0	0
ENSMUSG00000019027:E066	ENSMUSG00000019027	E066	0	NA	NA	NA	NA	NA	NA	NA	14	31304811	31305004	194	-	0	0	0	0	0	0	0
ENSMUSG00000019027:E067	ENSMUSG00000019027	E067	0.146991	0.707907	0.0800668	0.777207	NA	0.0118169	0.831299	12.2729	14	31305816	31305966	151	-	0	0	0	0	1	0	0
ENSMUSG00000019027:E068	ENSMUSG00000019027	E068	0.291105	0.339568	0.773244	0.379215	NA	0.0118159	1.17435	13.2701	14	31306862	31307160	299	-	0	0	0	0	1	0	1
ENSMUSG00000019027:E069	ENSMUSG00000019027	E069	0.545207	0.193132	2.80278	0.0941009	NA	0.0118156	1.64988	14.2512	14	31307736	31307947	212	-	0	0	0	0	1	2	1
ENSMUSG00000019027:E070	ENSMUSG00000019027	E070	0	NA	NA	NA	NA	NA	NA	NA	14	31308800	31308957	158	-	0	0	0	0	0	0	0
ENSMUSG00000019027:E071	ENSMUSG00000019027	E071	0	NA	NA	NA	NA	NA	NA	NA	14	31310836	31311088	253	-	0	0	0	0	0	0	0
ENSMUSG00000019027:E072	ENSMUSG00000019027	E072	0.271165	0.332224	0.748106	0.387077	NA	0.0118159	1.16642	13.2505	14	31311627	31311788	162	-	0	0	0	0	0	1	1
ENSMUSG00000019027:E073	ENSMUSG00000019027	E073	0.271165	0.332224	0.748106	0.387077	NA	0.0118159	1.16642	13.2505	14	31315062	31315194	133	-	0	0	0	0	0	1	1
ENSMUSG00000019027:E074	ENSMUSG00000019027	E074	0.5531	0.207253	0.519454	0.471074	NA	0.915459	1.4261	1.2791	14	31316113	31316269	157	-	0	1	0	0	0	2	1
ENSMUSG00000019027:E075	ENSMUSG00000019027	E075	0.127051	0.761326	0.0731705	0.786775	NA	0.011817	0.819305	12.231	14	31316587	31316761	175	-	0	0	0	0	0	1	0
ENSMUSG00000019027:E076	ENSMUSG00000019027	E076	0.643323	0.947211	0.118973	0.730151	NA	0.908871	1.61364	1.65645	14	31318809	31318881	73	-	0	0	0	1	0	4	0
ENSMUSG00000019027:E077	ENSMUSG00000019027	E077	0.421033	0.445574	1.50628	0.219708	NA	0.0118163	1.43396	13.8463	14	31319725	31320046	322	-	0	0	0	0	2	1	0
ENSMUSG00000019027:E078	ENSMUSG00000019027	E078	0	NA	NA	NA	NA	NA	NA	NA	14	31323863	31323896	34	-	0	0	0	0	0	0	0
ENSMUSG00000019039:E001	ENSMUSG00000019039	E001	4.84102	0.0268084	0.0394904	0.84248	0.986139	3.60049	3.46627	-0.109676	9	108569886	108569909	24	+	4	7	3	7	5	4	4
ENSMUSG00000019039:E002	ENSMUSG00000019039	E002	14.6373	0.0292608	0.283607	0.594347	0.943665	6.01524	6.45527	0.204037	9	108569910	108569913	4	+	18	16	5	20	16	12	17
ENSMUSG00000019039:E003	ENSMUSG00000019039	E003	40.0171	0.00936662	0.262602	0.608338	0.947421	10.0489	10.4828	0.122481	9	108569914	108570075	162	+	51	35	24	55	41	30	48
ENSMUSG00000019039:E004	ENSMUSG00000019039	E004	8.94747	0.0865485	0.129336	0.719121	0.968597	4.66321	5.07078	0.242003	9	108570076	108570149	74	+	9	8	12	6	11	13	4
ENSMUSG00000019039:E005	ENSMUSG00000019039	E005	200.386	0.00376408	0.0623849	0.802765	0.980312	22.5432	22.8388	0.038385	9	108570150	108570445	296	+	245	152	183	264	206	161	207
ENSMUSG00000019039:E006	ENSMUSG00000019039	E006	189.337	0.000921432	0.1148	0.734744	0.970741	21.974	22.1867	0.0283522	9	108570564	108570621	58	+	219	140	171	269	179	164	200
ENSMUSG00000019039:E007	ENSMUSG00000019039	E007	224.184	0.00096073	0.0357566	0.850019	0.986789	23.9121	24.0309	0.0146457	9	108570622	108570686	65	+	271	167	201	311	215	189	235
ENSMUSG00000019039:E008	ENSMUSG00000019039	E008	143.835	0.000858764	0.018549	0.891667	0.991924	19.338	19.2267	-0.0169095	9	108570687	108570695	9	+	180	113	120	203	127	131	148
ENSMUSG00000019039:E009	ENSMUSG00000019039	E009	227.246	0.000568661	0.0372429	0.846971	0.986627	24.2002	24.0552	-0.0177467	9	108570696	108570814	119	+	289	177	199	308	199	210	232
ENSMUSG00000019039:E010	ENSMUSG00000019039	E010	180.855	0.00192497	2.57525	0.108547	0.570219	22.0748	20.8174	-0.172389	9	108570892	108570971	80	+	235	152	154	267	155	159	163
ENSMUSG00000019039:E011	ENSMUSG00000019039	E011	19.6766	0.0259604	0.000898092	0.976092	1	7.21381	7.17558	-0.0153642	9	108571007	108571044	38	+	23	19	10	33	11	23	22
ENSMUSG00000019039:E012	ENSMUSG00000019039	E012	265.652	0.000476242	0.545978	0.459966	0.902375	26.2433	25.7501	-0.0562412	9	108571045	108571173	129	+	325	206	235	383	219	236	282
ENSMUSG00000019039:E013	ENSMUSG00000019039	E013	63.7447	0.0126187	0.169601	0.680467	0.962702	13.0392	12.6499	-0.0880365	9	108571174	108571236	63	+	105	48	62	64	49	56	69
ENSMUSG00000019039:E014	ENSMUSG00000019039	E014	93.2881	0.0241725	0.215206	0.642717	0.954853	15.7943	15.1885	-0.113969	9	108571237	108571435	199	+	162	76	88	86	61	88	103
ENSMUSG00000019039:E015	ENSMUSG00000019039	E015	67.4346	0.00797512	0.00362234	0.952008	0.998472	13.2105	13.3408	0.0285169	9	108571436	108571445	10	+	99	54	58	75	45	67	82
ENSMUSG00000019039:E016	ENSMUSG00000019039	E016	241.98	0.000558969	3.15202	0.0758333	0.483739	25.3163	24.1683	-0.137243	9	108571446	108571517	72	+	303	185	240	339	184	196	267
ENSMUSG00000019039:E017	ENSMUSG00000019039	E017	193.219	0.00101973	2.33295	0.126662	0.60887	22.6661	21.6382	-0.13659	9	108571518	108571519	2	+	242	142	206	261	148	155	213
ENSMUSG00000019039:E018	ENSMUSG00000019039	E018	70.7413	0.00503802	0.972466	0.324066	0.833559	13.8404	13.1274	-0.153744	9	108571520	108571612	93	+	88	63	75	87	44	71	73
ENSMUSG00000019039:E019	ENSMUSG00000019039	E019	234.252	0.000554816	1.103	0.293609	0.811744	24.7437	24.0587	-0.0829756	9	108571613	108571674	62	+	292	172	236	318	195	195	251
ENSMUSG00000019039:E020	ENSMUSG00000019039	E020	273.336	0.000536901	0.955058	0.328435	0.8365	26.6403	26.0079	-0.0712669	9	108571782	108571840	59	+	341	196	272	376	219	228	305
ENSMUSG00000019039:E021	ENSMUSG00000019039	E021	225.7	0.000683617	0.00197826	0.964524	1	24.0313	24.0577	0.0032489	9	108571841	108571864	24	+	268	154	228	309	185	203	253
ENSMUSG00000019039:E022	ENSMUSG00000019039	E022	138.78	0.00769176	0.0348783	0.851851	0.986971	18.9785	18.9035	-0.0115931	9	108571865	108571940	76	+	198	107	124	167	90	146	157
ENSMUSG00000019039:E023	ENSMUSG00000019039	E023	230.747	0.00116616	0.0721401	0.788246	0.978617	24.232	24.4617	0.027882	9	108571941	108571981	41	+	300	162	208	307	174	209	280
ENSMUSG00000019039:E024	ENSMUSG00000019039	E024	284.866	0.000533452	0.937224	0.332993	0.839401	26.6998	27.3334	0.0696841	9	108571982	108572117	136	+	365	202	247	377	238	256	339
ENSMUSG00000019039:E025	ENSMUSG00000019039	E025	84.0995	0.00163411	0.614939	0.432934	0.891053	14.5859	15.1247	0.10561	9	108572118	108572186	69	+	98	68	73	109	65	93	92
ENSMUSG00000019039:E026	ENSMUSG00000019039	E026	165.982	0.000669533	0.996631	0.318127	0.82921	20.424	21.0693	0.0913289	9	108572187	108572266	80	+	191	127	146	224	150	154	185
ENSMUSG00000019039:E027	ENSMUSG00000019039	E027	145.194	0.000820888	1.14258	0.285107	0.805568	19.0778	19.7802	0.105931	9	108572267	108572297	31	+	162	110	128	199	133	132	165
ENSMUSG00000019039:E028	ENSMUSG00000019039	E028	8.8558	0.0120567	0.0272772	0.86882	0.989289	4.77601	4.89636	0.0718761	9	108572392	108572392	1	+	10	8	8	11	5	11	10
ENSMUSG00000019039:E029	ENSMUSG00000019039	E029	116.963	0.000988854	0.538193	0.463183	0.903805	17.223	17.6952	0.0790188	9	108572393	108572461	69	+	140	85	100	162	111	103	129
ENSMUSG00000019039:E030	ENSMUSG00000019039	E030	53.8505	0.00264617	2.56783	0.109057	0.571236	11.4511	12.5272	0.260683	9	108572462	108572524	63	+	65	36	39	74	49	64	58
ENSMUSG00000019039:E031	ENSMUSG00000019039	E031	28.6873	0.016052	4.40605	0.0358117	0.323223	7.94754	9.71587	0.581512	9	108572525	108572531	7	+	27	18	19	39	26	46	31
ENSMUSG00000019039:E032	ENSMUSG00000019039	E032	38.0856	0.0145638	1.88611	0.169642	0.681776	9.4962	10.7008	0.346022	9	108572532	108572550	19	+	34	24	34	55	30	54	41
ENSMUSG00000019039:E033	ENSMUSG00000019039	E033	150.326	0.00388037	0.521056	0.470391	0.906694	19.4588	20.0687	0.0904658	9	108572551	108572655	105	+	158	99	145	223	117	154	172
ENSMUSG00000019039:E034	ENSMUSG00000019039	E034	148.739	0.00400917	0.41359	0.520153	0.922619	19.3838	19.9145	0.0791667	9	108572656	108572771	116	+	154	98	146	222	120	150	166
ENSMUSG00000019039:E035	ENSMUSG00000019039	E035	3.80217	0.0274215	2.24651	0.133916	0.622682	2.71962	3.72474	0.907856	9	108572772	108572773	2	+	3	1	3	5	6	4	5
ENSMUSG00000019039:E036	ENSMUSG00000019039	E036	3.80217	0.0274215	2.24651	0.133916	0.622682	2.71962	3.72474	0.907856	9	108572774	108572774	1	+	3	1	3	5	6	4	5
ENSMUSG00000019054:E001	ENSMUSG00000019054	E001	111.241	0.00497307	0.566373	0.451704	0.898726	17.2706	16.5727	-0.120404	5	136953275	136953405	131	+	108	115	133	108	118	106	91
ENSMUSG00000019054:E002	ENSMUSG00000019054	E002	203.246	0.00595971	0.0808013	0.776214	0.976851	22.7674	23.0119	0.031485	5	136953406	136953590	185	+	189	190	229	205	229	190	193
ENSMUSG00000019054:E003	ENSMUSG00000019054	E003	338.8	0.0011441	0.266868	0.60544	0.946567	29.2245	29.5427	0.0323481	5	136962077	136962228	152	+	338	337	335	353	341	396	291
ENSMUSG00000019054:E004	ENSMUSG00000019054	E004	25.8482	0.00465975	0.155612	0.693229	0.964465	8.35574	8.06022	-0.104186	5	136962433	136962443	11	+	26	25	29	28	20	27	27
ENSMUSG00000019054:E005	ENSMUSG00000019054	E005	41.8574	0.00852767	0.0334558	0.854869	0.98738	10.5647	10.3785	-0.0515241	5	136962444	136962611	168	+	53	39	44	37	32	47	44
ENSMUSG00000019054:E006	ENSMUSG00000019054	E006	36.2137	0.015173	0.650471	0.419944	0.885455	9.46983	10.1634	0.20475	5	136962612	136962703	92	+	43	32	32	32	27	45	46
ENSMUSG00000019054:E007	ENSMUSG00000019054	E007	64.3371	0.0032942	2.06172	0.15104	0.651784	13.3817	12.3081	-0.242953	5	136962845	136962998	154	+	73	65	79	61	62	57	54
ENSMUSG00000019054:E008	ENSMUSG00000019054	E008	615.559	0.000385236	0.316313	0.573832	0.938593	38.9478	39.2109	0.0206223	5	136962999	136963131	133	+	669	577	591	653	626	676	557
ENSMUSG00000019054:E009	ENSMUSG00000019054	E009	13.2284	0.0568201	4.46195	0.034658	0.317117	4.98016	6.98529	0.977674	5	136964209	136964395	187	+	9	17	7	5	14	27	15
ENSMUSG00000019054:E010	ENSMUSG00000019054	E010	608.451	0.00254915	1.01516	0.313669	0.826472	39.2921	38.2444	-0.0827206	5	136965093	136965169	77	+	716	619	542	662	653	640	469
ENSMUSG00000019054:E011	ENSMUSG00000019054	E011	681.723	0.00115153	5.11455	0.023726	0.252462	41.7558	39.8824	-0.141354	5	136965565	136965670	106	+	779	709	622	779	692	705	530
ENSMUSG00000019054:E012	ENSMUSG00000019054	E012	530.136	0.000330719	2.5621	0.109453	0.572097	36.8083	35.741	-0.0894304	5	136965917	136965957	41	+	571	561	497	580	556	540	432
ENSMUSG00000019054:E013	ENSMUSG00000019054	E013	512.409	0.000315789	0.66722	0.414022	0.883111	35.5866	36.0096	0.0358591	5	136965958	136966011	54	+	521	531	477	528	557	532	463
ENSMUSG00000019054:E014	ENSMUSG00000019054	E014	483.54	0.000425175	2.90849	0.0881141	0.520279	34.3905	35.3883	0.0865946	5	136966012	136966110	99	+	494	483	427	511	507	507	482
ENSMUSG00000019054:E015	ENSMUSG00000019054	E015	364.381	0.00185854	0.788072	0.374684	0.863186	30.1333	30.7902	0.0645752	5	136966111	136966149	39	+	379	355	320	400	372	365	380
ENSMUSG00000019054:E016	ENSMUSG00000019054	E016	298.617	0.00199464	2.09865	0.147429	0.646001	27.1356	28.2544	0.120214	5	136966150	136966232	83	+	296	297	262	315	308	305	322
ENSMUSG00000019054:E017	ENSMUSG00000019054	E017	33.9584	0.00423583	8.56646	0.00342412	0.0638046	8.54803	10.5479	0.608826	5	136966233	136966234	2	+	27	34	26	26	36	48	43
ENSMUSG00000019055:E001	ENSMUSG00000019055	E001	648.638	0.000305194	3.95209	0.0468132	0.375297	41.0147	39.6689	-0.102591	4	147909753	147910874	1122	-	715	371	415	564	716	928	927
ENSMUSG00000019055:E002	ENSMUSG00000019055	E002	212.451	0.000854833	42.2923	7.86007e-11	6.55599e-09	20.9329	25.2973	0.558295	4	147913220	147913345	126	-	163	90	111	147	290	340	376
ENSMUSG00000019055:E003	ENSMUSG00000019055	E003	214.619	0.00118159	53.565	2.50175e-13	2.63003e-11	20.5421	25.7351	0.664439	4	147915797	147915943	147	-	156	82	107	147	283	353	406
ENSMUSG00000019055:E004	ENSMUSG00000019055	E004	0	NA	NA	NA	NA	NA	NA	NA	4	147916206	147916346	141	-	0	0	0	0	0	0	0
ENSMUSG00000019055:E005	ENSMUSG00000019055	E005	230.556	0.00404584	0.141487	0.706807	0.966777	24.2815	24.6117	0.0399299	4	147917305	147917409	105	-	210	107	165	212	265	334	352
ENSMUSG00000019055:E006	ENSMUSG00000019055	E006	197.271	0.00511155	1.96544	0.160932	0.668782	23.4464	22.0411	-0.182108	4	147918134	147918199	66	-	196	102	156	192	210	252	296
ENSMUSG00000019055:E007	ENSMUSG00000019055	E007	229.218	0.0033039	3.53366	0.0601348	0.431037	25.4032	23.6056	-0.216935	4	147918780	147918893	114	-	232	124	160	246	259	290	323
ENSMUSG00000019055:E008	ENSMUSG00000019055	E008	181.169	0.00176912	1.20547	0.27223	0.794999	21.3179	22.1158	0.108051	4	147920169	147920310	142	-	159	109	93	170	197	281	287
ENSMUSG00000019055:E009	ENSMUSG00000019055	E009	140.32	0.00115895	25.8415	3.70631e-07	1.98319e-05	17.1319	20.6024	0.539966	4	147921007	147921096	90	-	97	74	75	94	176	243	243
ENSMUSG00000019055:E010	ENSMUSG00000019055	E010	111.819	0.00109311	27.7531	1.37827e-07	7.84481e-06	15.0859	18.5862	0.609012	4	147921097	147921132	36	-	85	47	61	70	139	196	202
ENSMUSG00000019055:E011	ENSMUSG00000019055	E011	167.237	0.000842203	2.84518	0.0916481	0.529369	20.3384	21.4092	0.150676	4	147921398	147921502	105	-	164	87	96	135	176	269	271
ENSMUSG00000019055:E012	ENSMUSG00000019055	E012	3.20891	0.183761	0.291034	0.589559	0.942413	2.65285	3.1104	0.45927	4	147922463	147922849	387	-	1	5	0	2	3	8	4
ENSMUSG00000019055:E013	ENSMUSG00000019055	E013	7.16946	0.0672973	0.223299	0.636537	0.953357	4.16869	4.55018	0.252858	4	147922850	147923123	274	-	7	7	0	6	8	16	8
ENSMUSG00000019055:E014	ENSMUSG00000019055	E014	214.436	0.000591487	3.79828	0.0513053	0.395337	24.4348	23.0718	-0.169429	4	147923124	147923245	122	-	239	128	135	199	226	318	290
ENSMUSG00000019055:E015	ENSMUSG00000019055	E015	11.8494	0.0168912	0.000665887	0.979413	1	5.60494	5.64128	0.018674	4	147923246	147923611	366	-	13	8	9	6	9	23	17
ENSMUSG00000019055:E016	ENSMUSG00000019055	E016	3.19826	0.0339552	21.1164	4.32208e-06	0.000192315	0.0391079	3.87372	13.2611	4	147923612	147923727	116	-	0	0	0	0	7	8	8
ENSMUSG00000019055:E017	ENSMUSG00000019055	E017	9.53849	0.0154316	6.41307	0.0113283	0.154402	3.96282	5.75854	1.07938	4	147923728	147925516	1789	-	4	4	2	8	10	22	19
ENSMUSG00000019055:E018	ENSMUSG00000019055	E018	197.983	0.00204511	9.00155	0.00269751	0.0529175	24.0454	21.6658	-0.307091	4	147925517	147925648	132	-	203	142	131	203	205	281	248
ENSMUSG00000019055:E019	ENSMUSG00000019055	E019	206.404	0.000823137	8.01886	0.00462927	0.0804434	24.314	22.3299	-0.251067	4	147926147	147926248	102	-	214	140	128	212	219	288	273
ENSMUSG00000019055:E020	ENSMUSG00000019055	E020	189.938	0.00103025	10.8455	0.00099037	0.0235515	23.6242	21.2495	-0.311936	4	147927023	147927120	98	-	221	127	104	203	192	259	254
ENSMUSG00000019055:E021	ENSMUSG00000019055	E021	15.0139	0.0771075	8.94294	0.00278544	0.054291	4.28123	7.51158	1.62443	4	147927617	147927981	365	-	7	9	1	4	30	36	21
ENSMUSG00000019055:E022	ENSMUSG00000019055	E022	183.81	0.00806254	1.89991	0.168088	0.679448	23.0207	21.0653	-0.2612	4	147928458	147928521	64	-	248	96	94	191	192	255	246
ENSMUSG00000019055:E023	ENSMUSG00000019055	E023	221.058	0.00135915	5.09892	0.0239408	0.253778	25.0137	23.2431	-0.216851	4	147929540	147929652	113	-	273	137	131	196	227	321	299
ENSMUSG00000019055:E024	ENSMUSG00000019055	E024	281.793	0.000440353	11.7636	0.000603988	0.0156042	28.298	26.0119	-0.250347	4	147931122	147931285	164	-	330	178	181	259	288	387	391
ENSMUSG00000019055:E025	ENSMUSG00000019055	E025	206.684	0.000792766	8.36868	0.00381743	0.0694506	24.3935	22.3529	-0.25767	4	147931627	147931688	62	-	249	120	136	194	205	303	274
ENSMUSG00000019055:E026	ENSMUSG00000019055	E026	189.327	0.000797055	1.70463	0.191684	0.71221	22.791	21.8468	-0.124564	4	147931689	147931763	75	-	216	118	116	158	192	275	279
ENSMUSG00000019055:E027	ENSMUSG00000019055	E027	16.8594	0.062418	0.546206	0.459872	0.902357	6.12381	7.08571	0.421714	4	147931764	147931847	84	-	9	14	5	15	13	25	39
ENSMUSG00000019055:E028	ENSMUSG00000019055	E028	144.048	0.000826449	2.80364	0.0940508	0.535766	18.8713	19.9046	0.15618	4	147932731	147932822	92	-	148	75	77	114	164	218	235
ENSMUSG00000019055:E029	ENSMUSG00000019055	E029	87.7014	0.00124235	9.39326	0.00217784	0.0445867	14.0819	16.069	0.38442	4	147936602	147936708	107	-	81	45	39	64	108	149	143
ENSMUSG00000019055:E030	ENSMUSG00000019055	E030	13.9587	0.0162629	12.8219	0.000342588	0.00961001	4.47445	7.0907	1.33022	4	147936709	147936725	17	-	12	2	4	5	27	23	27
ENSMUSG00000019055:E031	ENSMUSG00000019055	E031	9.98224	0.0974266	3.9606	0.0465771	0.374348	3.93737	5.91843	1.17712	4	147936726	147936742	17	-	11	2	2	3	24	11	18
ENSMUSG00000019055:E032	ENSMUSG00000019055	E032	0.8497	0.148315	3.15683	0.0756101	0.483003	2.08682	0.808949	-2.7346	4	147936743	147936767	25	-	3	1	1	0	1	0	0
ENSMUSG00000019066:E001	ENSMUSG00000019066	E001	4.76389	0.0262516	0.236292	0.626897	0.951523	3.40669	3.73807	0.267987	9	21907491	21907509	19	-	9	2	4	4	7	4	4
ENSMUSG00000019066:E002	ENSMUSG00000019066	E002	21.5372	0.00676009	1.38632	0.239027	0.765578	7.81069	7.0187	-0.309188	9	21907510	21908641	1132	-	37	10	27	26	14	15	24
ENSMUSG00000019066:E003	ENSMUSG00000019066	E003	1.4001	0.0688573	0.000213972	0.988329	1	1.91524	1.9301	0.0223097	9	21908642	21908881	240	-	3	1	1	1	1	1	2
ENSMUSG00000019066:E004	ENSMUSG00000019066	E004	191.298	0.00448131	0.0321388	0.857723	0.987816	22.0507	22.3204	0.035781	9	21908882	21910671	1790	-	271	118	194	231	168	172	205
ENSMUSG00000019066:E005	ENSMUSG00000019066	E005	34.7954	0.0232626	0.0336742	0.854402	0.987319	9.42082	9.71166	0.0880604	9	21914645	21914769	125	-	42	26	31	47	36	42	24
ENSMUSG00000019066:E006	ENSMUSG00000019066	E006	22.6875	0.0383479	0.289635	0.590455	0.942668	7.45748	8.04963	0.22101	9	21914863	21914891	29	-	19	14	25	33	26	29	15
ENSMUSG00000019066:E007	ENSMUSG00000019066	E007	29.4299	0.0148649	1.03133	0.309847	0.823984	8.38995	9.28053	0.292017	9	21914892	21914981	90	-	30	21	35	29	33	37	23
ENSMUSG00000019066:E008	ENSMUSG00000019066	E008	2.75674	0.26545	0.469391	0.493268	0.915396	2.56425	2.905	0.360113	9	21915615	21915704	90	-	9	1	1	0	3	2	4
ENSMUSG00000019066:E009	ENSMUSG00000019066	E009	35.4469	0.00386204	0.0379551	0.845533	0.986389	9.63229	9.53588	-0.0291346	9	21915705	21915943	239	-	50	21	47	34	32	29	37
ENSMUSG00000019066:E010	ENSMUSG00000019066	E010	4.38388	0.131309	1.92937	0.164827	0.674546	3.83761	2.53821	-1.19328	9	21915944	21916066	123	-	9	2	10	3	2	5	0
ENSMUSG00000019066:E011	ENSMUSG00000019066	E011	0	NA	NA	NA	NA	NA	NA	NA	9	21916417	21916564	148	-	0	0	0	0	0	0	0
ENSMUSG00000019066:E012	ENSMUSG00000019066	E012	13.9726	0.0278559	0.423688	0.515102	0.921134	6.20998	5.71406	-0.240496	9	21918022	21918089	68	-	22	8	22	11	9	8	18
ENSMUSG00000019066:E013	ENSMUSG00000019066	E013	7.57686	0.0211518	0.0849502	0.770698	0.976407	4.49687	4.31737	-0.117626	9	21918090	21918117	28	-	10	4	12	7	5	4	11
ENSMUSG00000019066:E014	ENSMUSG00000019066	E014	5.56826	0.0266718	1.03416	0.309183	0.823464	4.06755	3.3428	-0.566527	9	21918118	21918121	4	-	9	2	11	5	3	3	6
ENSMUSG00000019066:E015	ENSMUSG00000019066	E015	4.63695	0.0673445	0.201646	0.653395	0.957412	3.59988	3.20192	-0.338181	9	21918122	21918139	18	-	4	2	11	4	3	3	5
ENSMUSG00000019066:E016	ENSMUSG00000019066	E016	2.28799	0.0462597	0.0882292	0.766441	0.975872	2.34991	2.55288	0.239098	9	21918140	21918192	53	-	3	1	4	1	2	2	3
ENSMUSG00000019080:E001	ENSMUSG00000019080	E001	75.7965	0.0142781	0.372505	0.541642	0.929848	13.791	14.3316	0.111855	15	76701542	76702350	809	+	71	77	87	73	58	86	81
ENSMUSG00000019080:E002	ENSMUSG00000019080	E002	22.3991	0.0151116	0.163381	0.686063	0.963278	7.47128	7.80011	0.124575	15	76702644	76702791	148	+	17	20	32	21	23	20	23
ENSMUSG00000019080:E003	ENSMUSG00000019080	E003	23.5454	0.00591312	2.42201	0.119641	0.594381	8.19781	7.24446	-0.357589	15	76702879	76703003	125	+	28	22	26	33	23	19	15
ENSMUSG00000019080:E004	ENSMUSG00000019080	E004	30.0991	0.0146621	1.43834	0.230408	0.756835	9.20453	8.3598	-0.278627	15	76703074	76703183	110	+	39	30	23	46	26	28	22
ENSMUSG00000019080:E005	ENSMUSG00000019080	E005	48.6113	0.00622107	0.945985	0.330743	0.838109	10.9573	11.6548	0.178989	15	76703263	76704239	977	+	41	51	39	64	53	51	44
ENSMUSG00000019082:E001	ENSMUSG00000019082	E001	0.714713	0.180533	0.738458	0.390155	NA	1.58819	0.951743	-1.47757	7	141429744	141429748	5	-	2	2	0	0	0	0	1
ENSMUSG00000019082:E002	ENSMUSG00000019082	E002	0.714713	0.180533	0.738458	0.390155	NA	1.58819	0.951649	-1.47786	7	141429749	141429751	3	-	2	2	0	0	0	0	1
ENSMUSG00000019082:E003	ENSMUSG00000019082	E003	1.15828	0.0977666	2.5793	0.10827	0.569799	2.10328	0.951158	-2.28998	7	141429752	141429755	4	-	3	2	2	0	0	0	1
ENSMUSG00000019082:E004	ENSMUSG00000019082	E004	69.0427	0.00317592	1.03624	0.308699	0.823186	13.1066	13.8246	0.155036	7	141429756	141429956	201	-	83	58	73	60	74	71	68
ENSMUSG00000019082:E005	ENSMUSG00000019082	E005	341.824	0.00161712	0.469535	0.493201	0.915368	29.2228	29.711	0.0494922	7	141429957	141430953	997	-	407	344	344	304	314	373	326
ENSMUSG00000019082:E006	ENSMUSG00000019082	E006	87.379	0.00140717	1.86066	0.172549	0.685778	14.6757	15.5738	0.172974	7	141430954	141431019	66	-	91	86	88	79	82	91	98
ENSMUSG00000019082:E007	ENSMUSG00000019082	E007	100.008	0.00112902	0.507677	0.476146	0.908954	15.9092	16.3513	0.0799268	7	141431020	141431185	166	-	120	100	101	84	100	98	101
ENSMUSG00000019082:E008	ENSMUSG00000019082	E008	68.0756	0.00553107	0.038034	0.845375	0.986386	13.2616	13.359	0.0212656	7	141431186	141431258	73	-	84	71	76	49	71	75	53
ENSMUSG00000019082:E009	ENSMUSG00000019082	E009	9.25387	0.0766874	1.32232	0.250176	0.776659	5.38618	4.14611	-0.755701	7	141431259	141431349	91	-	17	4	18	7	6	6	7
ENSMUSG00000019082:E010	ENSMUSG00000019082	E010	55.7177	0.0182478	0.65823	0.417185	0.884215	12.3928	11.5108	-0.214259	7	141431350	141431367	18	-	62	62	73	46	51	64	33
ENSMUSG00000019082:E011	ENSMUSG00000019082	E011	66.3976	0.0132012	0.980829	0.321994	0.832062	13.5498	12.4905	-0.236502	7	141431368	141431425	58	-	78	80	83	50	64	69	41
ENSMUSG00000019082:E012	ENSMUSG00000019082	E012	8.33364	0.0223447	1.91739	0.166145	0.676629	5.07836	4.03452	-0.664494	7	141431426	141431501	76	-	18	9	8	6	7	5	6
ENSMUSG00000019082:E013	ENSMUSG00000019082	E013	42.2028	0.00819084	0.983452	0.321348	0.831517	10.8253	9.9823	-0.234954	7	141431502	141431549	48	-	53	59	42	32	32	49	30
ENSMUSG00000019082:E014	ENSMUSG00000019082	E014	41.7675	0.00249255	0.884472	0.34698	0.847176	10.6965	10.0377	-0.184231	7	141431550	141431575	26	-	54	51	43	34	32	43	37
ENSMUSG00000019082:E015	ENSMUSG00000019082	E015	44.6074	0.00235345	1.31154	0.252116	0.778578	11.098	10.3023	-0.215675	7	141431576	141431598	23	-	57	56	44	39	36	45	37
ENSMUSG00000019082:E016	ENSMUSG00000019082	E016	47.9661	0.00227612	1.22003	0.269355	0.792526	11.4604	10.6898	-0.201861	7	141431599	141431625	27	-	57	64	47	41	41	41	45
ENSMUSG00000019082:E017	ENSMUSG00000019082	E017	46.001	0.00219411	0.462111	0.496639	0.916543	11.127	10.6465	-0.127988	7	141431626	141431638	13	-	56	58	45	38	38	43	45
ENSMUSG00000019082:E018	ENSMUSG00000019082	E018	44.3758	0.00245319	0.646475	0.421376	0.886088	10.9591	10.3911	-0.15427	7	141431639	141431642	4	-	51	59	44	37	36	41	43
ENSMUSG00000019082:E019	ENSMUSG00000019082	E019	45.7512	0.00236494	0.640514	0.423525	0.887214	11.1282	10.5617	-0.151488	7	141431643	141431656	14	-	55	60	45	37	36	43	45
ENSMUSG00000019082:E020	ENSMUSG00000019082	E020	10.3565	0.0448371	3.74734	0.0528915	0.401919	4.49656	6.13588	0.897926	7	141431657	141431738	82	-	12	6	11	3	8	20	14
ENSMUSG00000019082:E021	ENSMUSG00000019082	E021	70.8227	0.00171984	2.25452	0.133224	0.621368	13.1582	14.1357	0.208341	7	141431739	141431892	154	-	78	71	74	53	70	84	69
ENSMUSG00000019082:E022	ENSMUSG00000019082	E022	42.7949	0.00499332	2.45439	0.117197	0.589298	10.0705	11.1852	0.304296	7	141431893	141431906	14	-	42	41	47	31	54	45	40
ENSMUSG00000019082:E023	ENSMUSG00000019082	E023	37.8821	0.00947874	2.36955	0.123723	0.602936	9.40089	10.6173	0.35254	7	141431907	141431913	7	-	34	36	42	28	51	38	36
ENSMUSG00000019082:E024	ENSMUSG00000019082	E024	13.9593	0.0356564	1.24519	0.264474	0.788681	5.62576	6.62874	0.474102	7	141431914	141432020	107	-	10	16	11	13	16	24	9
ENSMUSG00000019082:E025	ENSMUSG00000019082	E025	44.4088	0.00250647	5.04923	0.0246369	0.258375	10.1247	11.6123	0.397468	7	141432021	141432029	9	-	46	47	36	34	53	51	46
ENSMUSG00000019082:E026	ENSMUSG00000019082	E026	45.464	0.00279996	4.4227	0.035464	0.321567	10.279	11.6906	0.373114	7	141432030	141432038	9	-	45	49	37	37	56	50	46
ENSMUSG00000019082:E027	ENSMUSG00000019082	E027	48.4816	0.00231701	5.72946	0.0166826	0.200269	10.5508	12.1389	0.406694	7	141432039	141432044	6	-	45	49	45	38	57	56	51
ENSMUSG00000019082:E028	ENSMUSG00000019082	E028	53.0736	0.00222657	4.73007	0.0296396	0.289501	11.1281	12.5736	0.354408	7	141432045	141432059	15	-	52	50	54	41	62	58	56
ENSMUSG00000019082:E029	ENSMUSG00000019082	E029	65.0419	0.0023801	1.78216	0.181884	0.698843	12.6082	13.4947	0.197435	7	141432060	141432110	51	-	63	72	70	48	70	72	61
ENSMUSG00000019082:E030	ENSMUSG00000019082	E030	61.8708	0.00222122	1.07374	0.300103	0.816794	12.3818	13.0573	0.154279	7	141432111	141432135	25	-	61	68	68	47	63	69	58
ENSMUSG00000019082:E031	ENSMUSG00000019082	E031	57.5778	0.0023067	0.532322	0.465632	0.904892	12.0227	12.4989	0.11277	7	141432136	141432139	4	-	54	64	62	50	55	63	56
ENSMUSG00000019082:E032	ENSMUSG00000019082	E032	9.27184	0.0256756	0.0524776	0.818807	0.982785	5.02202	4.8359	-0.109071	7	141432140	141432158	19	-	12	14	5	9	5	13	8
ENSMUSG00000019082:E033	ENSMUSG00000019082	E033	22.3369	0.0275439	0.922075	0.336931	0.841799	8.03465	7.09924	-0.357977	7	141432159	141432584	426	-	39	29	14	21	12	22	22
ENSMUSG00000019082:E034	ENSMUSG00000019082	E034	11.3029	0.0388732	2.22272	0.135994	0.626181	5.93583	4.65236	-0.703776	7	141432585	141432613	29	-	18	19	6	13	4	9	11
ENSMUSG00000019082:E035	ENSMUSG00000019082	E035	13.8509	0.0221434	0.686165	0.407472	0.879815	6.29191	5.62753	-0.32246	7	141432614	141432662	49	-	23	18	8	14	10	9	16
ENSMUSG00000019082:E036	ENSMUSG00000019082	E036	68.7675	0.00145491	0.484243	0.486507	0.912808	13.5524	13.0593	-0.107718	7	141432663	141432700	38	-	87	80	71	55	61	63	66
ENSMUSG00000019082:E037	ENSMUSG00000019082	E037	71.3683	0.00153955	1.57776	0.209083	0.733294	13.9586	13.092	-0.186315	7	141432701	141432753	53	-	94	80	77	60	54	66	71
ENSMUSG00000019082:E038	ENSMUSG00000019082	E038	6.32902	0.0780574	0.770982	0.379913	0.865967	4.35382	3.66189	-0.499713	7	141432754	141432848	95	-	8	10	5	7	0	9	6
ENSMUSG00000019082:E039	ENSMUSG00000019082	E039	13.0884	0.0218926	0.234088	0.628509	0.951942	5.72859	6.06963	0.167092	7	141432849	141433575	727	-	17	18	9	8	9	20	12
ENSMUSG00000019082:E040	ENSMUSG00000019082	E040	12.4271	0.0302748	0.266752	0.605519	0.946567	5.87765	5.46582	-0.209875	7	141433576	141433580	5	-	17	7	14	17	12	9	12
ENSMUSG00000019082:E041	ENSMUSG00000019082	E041	65.4067	0.00189535	0.00059825	0.980486	1	13.0573	13.0274	-0.006654	7	141433581	141433592	12	-	82	65	63	62	60	59	70
ENSMUSG00000019082:E042	ENSMUSG00000019082	E042	60.8686	0.00327855	0.140683	0.707603	0.96683	12.7143	12.4341	-0.0647031	7	141433593	141433596	4	-	84	61	54	59	54	53	65
ENSMUSG00000019082:E043	ENSMUSG00000019082	E043	81.9382	0.00296786	0.92285	0.336728	0.841619	14.8616	14.1504	-0.142698	7	141433597	141433636	40	-	105	95	74	79	72	63	88
ENSMUSG00000019082:E044	ENSMUSG00000019082	E044	9.87573	0.0179684	2.408	0.120716	0.596658	4.62906	5.70201	0.602153	7	141433637	141433899	263	-	15	7	9	3	13	12	11
ENSMUSG00000019082:E045	ENSMUSG00000019082	E045	82.5288	0.0051124	1.04818	0.305926	0.821271	14.9515	14.1283	-0.16482	7	141433900	141433929	30	-	98	101	74	84	75	61	86
ENSMUSG00000019082:E046	ENSMUSG00000019082	E046	86.0904	0.00271981	1.79906	0.179826	0.696751	15.3172	14.3382	-0.192281	7	141433930	141433961	32	-	104	102	82	87	78	64	87
ENSMUSG00000019082:E047	ENSMUSG00000019082	E047	77.5994	0.00272122	4.55124	0.032895	0.308038	14.783	13.2361	-0.321476	7	141433962	141433970	9	-	94	101	73	81	67	57	71
ENSMUSG00000019082:E048	ENSMUSG00000019082	E048	94.0093	0.00353995	2.4585	0.116891	0.588616	16.0709	14.861	-0.228049	7	141433971	141434025	55	-	112	115	90	96	88	69	89
ENSMUSG00000019082:E049	ENSMUSG00000019082	E049	12.4306	0.0805187	0.674289	0.41156	0.881791	6.07211	5.10528	-0.501056	7	141434026	141434155	130	-	12	26	7	13	4	12	13
ENSMUSG00000019082:E050	ENSMUSG00000019082	E050	93.9624	0.00494847	0.961997	0.326684	0.835314	15.9072	15.0806	-0.155499	7	141434156	141434223	68	-	112	119	91	82	91	66	96
ENSMUSG00000019082:E051	ENSMUSG00000019082	E051	68.9749	0.00494345	1.62525	0.202361	0.725289	13.7516	12.7321	-0.223861	7	141434224	141434300	77	-	80	91	72	58	63	46	71
ENSMUSG00000019082:E052	ENSMUSG00000019082	E052	43.4603	0.0196389	0.610668	0.434536	0.89177	10.9426	10.1114	-0.228978	7	141434301	141434315	15	-	52	57	54	26	32	29	52
ENSMUSG00000019082:E053	ENSMUSG00000019082	E053	42.4186	0.0167872	0.458476	0.498337	0.917005	10.765	10.059	-0.196607	7	141434316	141434329	14	-	50	54	54	25	31	31	50
ENSMUSG00000019082:E054	ENSMUSG00000019082	E054	5.15098	0.171263	0.261347	0.609196	0.947582	3.50112	3.88936	0.303602	7	141434330	141434423	94	-	4	6	9	0	4	10	3
ENSMUSG00000019082:E055	ENSMUSG00000019082	E055	3.66276	0.290911	0.160545	0.688655	0.963822	2.8871	3.39047	0.463916	7	141434424	141434468	45	-	4	3	6	0	0	8	5
ENSMUSG00000019082:E056	ENSMUSG00000019082	E056	3.96636	0.266046	0.362996	0.546847	0.931481	2.88547	3.66042	0.686702	7	141434469	141434530	62	-	4	4	5	0	0	7	8
ENSMUSG00000019082:E057	ENSMUSG00000019082	E057	10.6061	0.0755697	0.80504	0.369591	0.860203	4.86352	5.77539	0.496405	7	141434531	141434543	13	-	8	10	15	4	5	13	19
ENSMUSG00000019082:E058	ENSMUSG00000019082	E058	9.97088	0.0442148	2.118	0.145577	0.642983	4.57133	5.83373	0.704388	7	141434544	141434586	43	-	10	9	10	4	5	19	14
ENSMUSG00000019082:E059	ENSMUSG00000019082	E059	5.07668	0.0969359	6.52667	0.0106269	0.147593	2.6275	4.82302	1.75345	7	141434587	141434594	8	-	6	4	0	1	5	13	8
ENSMUSG00000019082:E060	ENSMUSG00000019082	E060	4.94626	0.0745112	8.15188	0.00430166	0.0761312	2.50825	4.82601	1.8893	7	141434595	141434600	6	-	5	4	0	1	5	13	8
ENSMUSG00000019082:E061	ENSMUSG00000019082	E061	4.81921	0.0599469	8.3416	0.00387474	0.0702813	2.50888	4.73722	1.83494	7	141434601	141434604	4	-	5	4	0	1	5	12	8
ENSMUSG00000019082:E062	ENSMUSG00000019082	E062	14.1294	0.034331	5.5176	0.0188261	0.217031	5.19953	7.26399	0.966277	7	141434605	141435287	683	-	17	9	9	8	13	30	16
ENSMUSG00000019082:E063	ENSMUSG00000019082	E063	15.0217	0.0523585	2.25145	0.133489	0.621923	6.84642	5.28778	-0.746492	7	141435288	141435323	36	-	26	17	24	7	5	11	15
ENSMUSG00000019082:E064	ENSMUSG00000019082	E064	13.1333	0.0463078	1.50787	0.219464	0.744779	6.31209	5.11593	-0.607049	7	141435324	141435324	1	-	23	14	20	6	5	10	14
ENSMUSG00000019082:E065	ENSMUSG00000019082	E065	13.0028	0.0435753	1.45082	0.228396	0.754697	6.26339	5.11595	-0.584656	7	141435325	141435341	17	-	22	14	20	6	5	10	14
ENSMUSG00000019082:E066	ENSMUSG00000019082	E066	10.3976	0.0377119	0.338264	0.560833	0.935073	5.40416	4.8513	-0.311732	7	141435342	141435397	56	-	14	13	16	3	7	7	12
ENSMUSG00000019082:E067	ENSMUSG00000019082	E067	6.20025	0.0528813	0.00418912	0.948394	0.998008	4.04379	4.03551	-0.00591772	7	141437555	141437568	14	-	7	7	3	9	3	5	10
ENSMUSG00000019082:E068	ENSMUSG00000019082	E068	21.7665	0.0136114	0.404159	0.524949	0.924385	7.31784	7.84177	0.199991	7	141437569	141437592	24	-	22	24	16	23	20	17	31
ENSMUSG00000019082:E069	ENSMUSG00000019082	E069	12.7366	0.0152316	0.148888	0.6996	0.965438	5.88635	5.6215	-0.133019	7	141437593	141437593	1	-	18	12	13	12	6	11	18
ENSMUSG00000019082:E070	ENSMUSG00000019082	E070	12.8631	0.0101033	0.0720443	0.788383	0.978617	5.88661	5.70008	-0.0930397	7	141437594	141437631	38	-	18	14	11	12	7	12	17
ENSMUSG00000019082:E071	ENSMUSG00000019082	E071	6.18196	0.0198956	1.09626	0.295089	0.813022	3.72539	4.45435	0.515997	7	141437632	141437637	6	-	5	6	4	7	4	9	9
ENSMUSG00000019082:E072	ENSMUSG00000019082	E072	6.18196	0.0198956	1.09626	0.295089	0.813022	3.72539	4.45435	0.515997	7	141437638	141437638	1	-	5	6	4	7	4	9	9
ENSMUSG00000019082:E073	ENSMUSG00000019082	E073	10.1859	0.0413262	0.520028	0.47083	0.90689	4.8965	5.54137	0.35738	7	141437639	141437827	189	-	9	13	5	11	6	11	17
ENSMUSG00000019082:E074	ENSMUSG00000019082	E074	9.33622	0.0531932	0.142172	0.706132	0.966736	4.75829	5.21596	0.265247	7	141437828	141437892	65	-	12	7	8	9	5	7	18
ENSMUSG00000019087:E001	ENSMUSG00000019087	E001	10.1477	0.073875	1.66849	0.196461	0.718485	5.58991	4.19128	-0.831675	X	74297097	74297142	46	+	25	9	15	5	4	8	6
ENSMUSG00000019087:E002	ENSMUSG00000019087	E002	84.699	0.00575676	0.460896	0.497205	0.916725	14.5712	15.0509	0.0943013	X	74297143	74297161	19	+	126	52	85	107	63	77	93
ENSMUSG00000019087:E003	ENSMUSG00000019087	E003	88.5527	0.0050014	0.573878	0.448722	0.897701	14.8851	15.3984	0.0987333	X	74297162	74297162	1	+	129	52	93	112	69	81	94
ENSMUSG00000019087:E004	ENSMUSG00000019087	E004	131.701	0.00313113	1.18315	0.276717	0.799275	18.045	18.8328	0.124998	X	74297163	74297176	14	+	194	88	140	147	98	128	141
ENSMUSG00000019087:E005	ENSMUSG00000019087	E005	273.049	0.000443906	4.73199	0.0296066	0.289308	25.7302	27.0605	0.149583	X	74297177	74297232	56	+	351	197	291	331	211	299	260
ENSMUSG00000019087:E006	ENSMUSG00000019087	E006	295.084	0.000513779	6.39339	0.0114546	0.15553	26.6404	28.2126	0.170505	X	74297233	74297261	29	+	388	207	314	348	243	315	281
ENSMUSG00000019087:E007	ENSMUSG00000019087	E007	332.655	0.000443592	4.82832	0.0279958	0.279751	28.353	29.6833	0.136832	X	74297262	74297321	60	+	428	233	368	400	269	352	311
ENSMUSG00000019087:E008	ENSMUSG00000019087	E008	442.43	0.000389452	2.91053	0.088003	0.519957	32.7203	33.7265	0.0913083	X	74297623	74297749	127	+	576	343	473	532	348	469	399
ENSMUSG00000019087:E009	ENSMUSG00000019087	E009	21.0877	0.074046	0.0996068	0.752302	0.973663	7.51764	7.17497	-0.134908	X	74298720	74298782	63	+	35	20	10	34	7	23	23
ENSMUSG00000019087:E010	ENSMUSG00000019087	E010	355.333	0.00139703	2.20908	0.137201	0.628716	29.338	30.4516	0.111405	X	74300250	74300324	75	+	435	284	406	408	283	393	308
ENSMUSG00000019087:E011	ENSMUSG00000019087	E011	406.64	0.00130769	0.338497	0.560698	0.935025	31.9732	31.3903	-0.0552474	X	74300578	74300688	111	+	558	345	433	500	311	393	343
ENSMUSG00000019087:E012	ENSMUSG00000019087	E012	365.738	0.00149937	1.14658	0.284267	0.804946	30.5244	29.5912	-0.0928708	X	74300689	74300771	83	+	482	325	382	478	252	362	313
ENSMUSG00000019087:E013	ENSMUSG00000019087	E013	131.554	0.0146174	0.682607	0.408691	0.880386	18.643	17.6432	-0.16118	X	74300772	74301323	552	+	155	155	150	143	79	132	112
ENSMUSG00000019087:E014	ENSMUSG00000019087	E014	318.535	0.00282829	2.09251	0.148023	0.646827	28.7102	27.3672	-0.142643	X	74301324	74301358	35	+	406	293	343	426	191	320	279
ENSMUSG00000019087:E015	ENSMUSG00000019087	E015	255.659	0.00332163	2.47879	0.115391	0.585118	25.8761	24.4392	-0.169097	X	74301359	74301364	6	+	322	243	282	337	147	252	227
ENSMUSG00000019087:E016	ENSMUSG00000019087	E016	29.7445	0.00443576	2.22415	0.135867	0.625961	9.13591	8.08759	-0.352742	X	74301924	74301935	12	+	38	26	37	43	11	31	25
ENSMUSG00000019087:E017	ENSMUSG00000019087	E017	304.072	0.00306229	1.10447	0.293288	0.811443	27.9472	26.9914	-0.103493	X	74301936	74301960	25	+	388	271	326	404	177	312	279
ENSMUSG00000019087:E018	ENSMUSG00000019087	E018	357.367	0.00270426	0.857206	0.354522	0.851933	30.1462	29.3106	-0.0840203	X	74301961	74302021	61	+	459	320	388	457	216	379	316
ENSMUSG00000019087:E019	ENSMUSG00000019087	E019	309.671	0.00267234	0.420827	0.516525	0.92168	28.0474	27.492	-0.0595235	X	74302362	74302374	13	+	403	281	339	375	193	335	270
ENSMUSG00000019087:E020	ENSMUSG00000019087	E020	523.891	0.000319263	0.00575804	0.939513	0.997159	35.8836	35.7493	-0.0113793	X	74302375	74302514	140	+	667	440	606	620	356	524	494
ENSMUSG00000019087:E021	ENSMUSG00000019087	E021	420.387	0.000361573	0.00800444	0.92871	0.996027	32.2749	32.235	-0.00371653	X	74302515	74302552	38	+	556	333	489	491	293	401	412
ENSMUSG00000019087:E022	ENSMUSG00000019087	E022	448.197	0.000462249	0.00991936	0.920665	0.994875	33.3099	33.1437	-0.0150775	X	74302553	74302600	48	+	579	358	537	522	315	421	436
ENSMUSG00000019087:E023	ENSMUSG00000019087	E023	393.742	0.000510402	0.675639	0.411092	0.881611	31.4867	30.8294	-0.0632629	X	74303222	74303233	12	+	522	315	480	458	271	364	373
ENSMUSG00000019087:E024	ENSMUSG00000019087	E024	445.301	0.000379829	0.0555788	0.813625	0.981942	33.2463	32.9804	-0.0242053	X	74303234	74303269	36	+	574	349	539	526	318	420	422
ENSMUSG00000019087:E025	ENSMUSG00000019087	E025	513.816	0.000432167	0.282069	0.595349	0.943846	35.4019	35.6351	0.0199111	X	74303358	74303430	73	+	639	403	602	624	391	481	492
ENSMUSG00000019087:E026	ENSMUSG00000019087	E026	465.26	0.000452513	0.112426	0.737399	0.971081	33.8274	33.9187	0.00814202	X	74303431	74303463	33	+	586	342	556	578	345	442	443
ENSMUSG00000019087:E027	ENSMUSG00000019087	E027	477.131	0.000495738	0.64128	0.423248	0.887034	34.1221	34.5309	0.0360059	X	74303464	74303488	25	+	594	347	564	595	358	460	459
ENSMUSG00000019087:E028	ENSMUSG00000019087	E028	570.776	0.000246511	0.362123	0.547329	0.931654	37.2537	37.4982	0.0199436	X	74303489	74303586	98	+	750	435	635	706	427	549	543
ENSMUSG00000019087:E029	ENSMUSG00000019087	E029	19.6741	0.0385555	0.0553828	0.813948	0.981999	7.26013	6.93519	-0.132393	X	74303587	74303646	60	+	41	13	15	23	12	14	23
ENSMUSG00000019087:E030	ENSMUSG00000019087	E030	16.0689	0.0587447	0.383256	0.535866	0.928039	6.65349	6.04486	-0.277261	X	74303647	74303730	84	+	32	16	12	17	10	7	20
ENSMUSG00000019087:E031	ENSMUSG00000019087	E031	34.2364	0.00400331	1.04714	0.306167	0.821404	9.6541	8.90086	-0.235219	X	74303731	74303796	66	+	51	31	35	44	27	23	31
ENSMUSG00000019087:E032	ENSMUSG00000019087	E032	817.406	0.00091154	0.000200903	0.988691	1	44.2604	44.0416	-0.0154251	X	74303797	74304013	217	+	1111	578	932	1037	590	788	764
ENSMUSG00000019087:E033	ENSMUSG00000019087	E033	360.097	0.00042814	0.6848	0.407939	0.879961	29.8184	30.2441	0.0424008	X	74304014	74304015	2	+	466	252	417	451	265	372	332
ENSMUSG00000019087:E034	ENSMUSG00000019087	E034	1190.78	0.000441078	0.881029	0.34792	0.847849	52.7741	51.92	-0.052242	X	74304016	74304689	674	+	1573	881	1430	1483	820	1166	1084
ENSMUSG00000019087:E035	ENSMUSG00000019087	E035	25.8665	0.0541324	1.34166	0.246742	0.773681	8.70851	7.00393	-0.630103	X	74304690	74304721	32	+	31	18	58	22	17	16	17
ENSMUSG00000019088:E001	ENSMUSG00000019088	E001	0	NA	NA	NA	NA	NA	NA	NA	X	74273217	74273217	1	-	0	0	0	0	0	0	0
ENSMUSG00000019088:E002	ENSMUSG00000019088	E002	5.87227	0.0866727	0.034046	0.853609	0.987293	3.79194	3.59389	-0.154866	X	74273218	74273318	101	-	2	5	13	9	6	1	4
ENSMUSG00000019088:E003	ENSMUSG00000019088	E003	14.9784	0.0444543	0.306946	0.57956	0.940005	5.86712	6.31217	0.211284	X	74273319	74273691	373	-	11	10	25	24	14	6	14
ENSMUSG00000019088:E004	ENSMUSG00000019088	E004	12.9681	0.0152913	1.49204	0.2219	0.74778	5.3292	6.19845	0.436573	X	74273778	74273972	195	-	11	12	14	21	15	9	9
ENSMUSG00000019088:E005	ENSMUSG00000019088	E005	6.6998	0.0342442	0.689842	0.406218	0.879081	3.83666	4.44675	0.426096	X	74273973	74274026	54	-	5	10	5	10	6	6	5
ENSMUSG00000019088:E006	ENSMUSG00000019088	E006	7.04035	0.0172448	0.166551	0.683195	0.962947	4.02483	4.31349	0.199999	X	74274106	74274218	113	-	7	10	9	7	7	6	3
ENSMUSG00000019088:E007	ENSMUSG00000019088	E007	13.3428	0.0104882	0.98095	0.321964	0.832054	5.85796	5.17115	-0.36027	X	74274368	74274468	101	-	15	11	25	19	8	8	7
ENSMUSG00000019088:E008	ENSMUSG00000019088	E008	10.006	0.0294857	2.44371	0.117997	0.590941	5.24062	4.03278	-0.756587	X	74276479	74276556	78	-	19	12	17	8	4	6	4
ENSMUSG00000019088:E009	ENSMUSG00000019088	E009	4.19082	0.0307171	2.06825	0.150394	0.650673	3.43352	2.41145	-1.01992	X	74276557	74276645	89	-	6	8	6	4	1	2	2
ENSMUSG00000019088:E010	ENSMUSG00000019088	E010	10.7417	0.0133791	1.05553	0.304238	0.820028	5.28619	4.57445	-0.417675	X	74276646	74276734	89	-	17	11	19	10	7	7	4
ENSMUSG00000019088:E011	ENSMUSG00000019088	E011	2.24737	0.112654	1.63614	0.200856	0.723643	2.54083	1.52839	-1.46682	X	74276735	74276784	50	-	1	6	4	2	1	0	1
ENSMUSG00000019088:E012	ENSMUSG00000019088	E012	2.54515	0.105431	2.1718	0.140562	0.634491	2.73271	1.52491	-1.68352	X	74276785	74276846	62	-	1	5	7	2	1	1	0
ENSMUSG00000019088:E013	ENSMUSG00000019088	E013	3.53891	0.0594698	0.726225	0.39411	0.873179	3.06425	2.41433	-0.688039	X	74276847	74277038	192	-	1	7	6	5	2	1	2
ENSMUSG00000019088:E014	ENSMUSG00000019088	E014	12.2725	0.0146254	1.34189	0.2467	0.773657	5.18977	6.00815	0.423037	X	74277039	74277342	304	-	19	12	15	9	14	8	9
ENSMUSG00000019088:E015	ENSMUSG00000019088	E015	6.64243	0.0180919	2.10977	0.146361	0.644238	3.70175	4.70199	0.69062	X	74281521	74281598	78	-	10	6	6	6	8	6	5
ENSMUSG00000019088:E016	ENSMUSG00000019088	E016	5.76693	0.0242006	2.14705	0.142844	0.638504	3.42504	4.44887	0.755116	X	74281599	74281626	28	-	10	4	5	5	7	5	5
ENSMUSG00000019088:E017	ENSMUSG00000019088	E017	3.98052	0.0297416	0.0153229	0.901485	0.992952	3.12795	3.05414	-0.0689228	X	74281627	74281675	49	-	7	3	5	5	3	1	4
ENSMUSG00000019088:E018	ENSMUSG00000019088	E018	2.69276	0.0779523	0.515735	0.472667	0.907771	2.7053	2.16241	-0.646449	X	74281676	74281736	61	-	5	0	5	5	2	0	2
ENSMUSG00000019088:E019	ENSMUSG00000019088	E019	0.93216	0.199752	0.415221	0.519332	0.922242	1.39157	1.86233	0.840885	X	74282235	74282337	103	-	2	0	0	2	1	2	0
ENSMUSG00000019102:E001	ENSMUSG00000019102	E001	0	NA	NA	NA	NA	NA	NA	NA	11	61207537	61207625	89	+	0	0	0	0	0	0	0
ENSMUSG00000019102:E002	ENSMUSG00000019102	E002	0.127051	0.757042	1.01253	0.314298	NA	0.0144982	1.1344	12.5799	11	61208621	61208744	124	+	0	0	0	0	0	1	0
ENSMUSG00000019102:E003	ENSMUSG00000019102	E003	0.127051	0.757042	1.01253	0.314298	NA	0.0144517	1.1344	12.5892	11	61208745	61208748	4	+	0	0	0	0	0	1	0
ENSMUSG00000019102:E004	ENSMUSG00000019102	E004	0.127051	0.757042	1.01253	0.314298	NA	0.0144517	1.1344	12.5892	11	61208749	61208781	33	+	0	0	0	0	0	1	0
ENSMUSG00000019102:E005	ENSMUSG00000019102	E005	0	NA	NA	NA	NA	NA	NA	NA	11	61208782	61208913	132	+	0	0	0	0	0	0	0
ENSMUSG00000019102:E006	ENSMUSG00000019102	E006	0.973438	0.116888	4.86748	0.0273674	0.276042	0.93319	2.55643	2.90811	11	61212227	61212333	107	+	1	0	1	0	0	2	3
ENSMUSG00000019102:E007	ENSMUSG00000019102	E007	2.55607	0.239982	5.77719	0.0162355	0.196877	1.47361	4.22387	3.03936	11	61212334	61212393	60	+	2	0	2	1	0	10	4
ENSMUSG00000019102:E008	ENSMUSG00000019102	E008	16.7487	0.0165205	3.19525	0.0738525	0.477056	5.78317	7.12756	0.604122	11	61213451	61213682	232	+	6	17	40	13	6	19	14
ENSMUSG00000019102:E009	ENSMUSG00000019102	E009	22.8589	0.0135657	0.310811	0.577183	0.939325	7.07902	7.48308	0.160513	11	61214185	61214270	86	+	11	21	58	24	9	22	12
ENSMUSG00000019102:E010	ENSMUSG00000019102	E010	33.6506	0.00867497	0.0405505	0.840408	0.985833	8.66328	8.77373	0.0366674	11	61214550	61214758	209	+	13	34	83	41	15	23	21
ENSMUSG00000019102:E011	ENSMUSG00000019102	E011	26.8585	0.00953441	0.371904	0.541968	0.929943	7.62918	8.24122	0.223233	11	61215490	61215607	118	+	15	37	47	34	11	18	23
ENSMUSG00000019102:E012	ENSMUSG00000019102	E012	32.5065	0.016069	0.168629	0.681333	0.962731	8.45719	8.93182	0.15804	11	61216279	61216420	142	+	17	40	58	48	15	18	28
ENSMUSG00000019102:E013	ENSMUSG00000019102	E013	31.7406	0.00463983	0.334786	0.562854	0.935588	8.50944	8.24287	-0.0920975	11	61217081	61217247	167	+	22	32	71	41	13	16	23
ENSMUSG00000019102:E014	ENSMUSG00000019102	E014	24.5339	0.00586416	3.15642	0.0756288	0.483016	7.67857	6.56721	-0.452051	11	61217663	61217762	100	+	21	30	58	26	7	13	13
ENSMUSG00000019102:E015	ENSMUSG00000019102	E015	32.4339	0.00482079	3.33259	0.0679197	0.458394	8.80968	7.74774	-0.371667	11	61217991	61218121	131	+	27	39	68	44	9	22	15
ENSMUSG00000019102:E016	ENSMUSG00000019102	E016	25.5536	0.00465305	2.60908	0.106253	0.565356	7.81318	6.85768	-0.377206	11	61218214	61218421	208	+	20	31	55	34	8	16	12
ENSMUSG00000019122:E001	ENSMUSG00000019122	E001	0	NA	NA	NA	NA	NA	NA	NA	11	83572919	83575317	2399	-	0	0	0	0	0	0	0
ENSMUSG00000019122:E002	ENSMUSG00000019122	E002	0	NA	NA	NA	NA	NA	NA	NA	11	83575318	83575495	178	-	0	0	0	0	0	0	0
ENSMUSG00000019122:E003	ENSMUSG00000019122	E003	0	NA	NA	NA	NA	NA	NA	NA	11	83575843	83575951	109	-	0	0	0	0	0	0	0
ENSMUSG00000019122:E004	ENSMUSG00000019122	E004	0	NA	NA	NA	NA	NA	NA	NA	11	83576375	83576446	72	-	0	0	0	0	0	0	0
ENSMUSG00000019122:E005	ENSMUSG00000019122	E005	0	NA	NA	NA	NA	NA	NA	NA	11	83577104	83577142	39	-	0	0	0	0	0	0	0
ENSMUSG00000019122:E006	ENSMUSG00000019122	E006	0	NA	NA	NA	NA	NA	NA	NA	11	83578389	83578636	248	-	0	0	0	0	0	0	0
ENSMUSG00000019124:E001	ENSMUSG00000019124	E001	1.71506	0.33238	0.002418	0.960781	0.999677	2.26492	1.98432	-0.381709	6	54501173	54501414	242	-	0	0	2	5	2	0	3
ENSMUSG00000019124:E002	ENSMUSG00000019124	E002	41.2871	0.00902521	4.20858	0.04022	0.345125	11.4422	9.46249	-0.550597	6	54505890	54506264	375	-	64	18	36	62	42	41	33
ENSMUSG00000019124:E003	ENSMUSG00000019124	E003	20.3806	0.00566899	11.991	0.00053457	0.0140599	8.5577	5.96299	-1.0446	6	54506265	54506322	58	-	32	10	21	37	17	18	11
ENSMUSG00000019124:E004	ENSMUSG00000019124	E004	201.915	0.0180512	13.3234	0.000262114	0.00763043	25.8976	19.3621	-0.856561	6	54506323	54509107	2785	-	234	97	191	430	176	153	160
ENSMUSG00000019124:E005	ENSMUSG00000019124	E005	57.1303	0.00194526	1.1589	0.281694	0.802991	12.2389	12.5558	0.0742083	6	54509108	54509202	95	-	61	30	35	79	68	80	57
ENSMUSG00000019124:E006	ENSMUSG00000019124	E006	92.6371	0.00207388	0.0636052	0.800886	0.979963	16.0194	15.4137	-0.112349	6	54509203	54509361	159	-	106	56	66	125	106	121	83
ENSMUSG00000019124:E007	ENSMUSG00000019124	E007	59.619	0.00219851	0.92041	0.337367	0.841996	13.1252	12.1205	-0.231287	6	54509362	54509362	1	-	70	37	44	85	66	78	47
ENSMUSG00000019124:E008	ENSMUSG00000019124	E008	128.815	0.00522177	0.00713139	0.932701	0.996328	18.6366	18.3542	-0.0446705	6	54512049	54512229	181	-	133	77	94	177	137	195	111
ENSMUSG00000019124:E009	ENSMUSG00000019124	E009	17.4338	0.0527336	2.0099	0.156276	0.661447	7.72129	5.7851	-0.834546	6	54512230	54514817	2588	-	31	9	6	37	17	11	15
ENSMUSG00000019124:E010	ENSMUSG00000019124	E010	131.597	0.00177744	7.82733	0.00514621	0.08711	18.0188	19.4506	0.223783	6	54520700	54520853	154	-	129	69	82	168	170	209	118
ENSMUSG00000019124:E011	ENSMUSG00000019124	E011	77.7713	0.00164536	13.8091	0.000202356	0.00607135	13.4521	15.4587	0.404603	6	54520854	54520865	12	-	70	33	43	102	106	132	74
ENSMUSG00000019124:E012	ENSMUSG00000019124	E012	132.384	0.00571104	5.81898	0.0158541	0.193923	18.098	19.4858	0.216264	6	54522760	54522954	195	-	132	51	64	209	177	200	122
ENSMUSG00000019124:E013	ENSMUSG00000019124	E013	131.023	0.00340852	1.12598	0.288635	0.807977	18.5901	18.7817	0.0300032	6	54525509	54525711	203	-	122	69	72	216	162	189	112
ENSMUSG00000019124:E014	ENSMUSG00000019124	E014	98.0381	0.00138323	0.434435	0.509821	0.920218	16.185	16.1376	-0.00855066	6	54534413	54534524	112	-	92	54	75	139	123	129	88
ENSMUSG00000019124:E015	ENSMUSG00000019124	E015	76.9347	0.00204738	1.75574	0.185157	0.703111	14.1086	14.5598	0.091599	6	54534525	54534594	70	-	71	36	56	110	109	95	72
ENSMUSG00000019124:E016	ENSMUSG00000019124	E016	81.0138	0.00326971	6.16959	0.0129965	0.169446	13.9968	15.424	0.282643	6	54548224	54548383	160	-	80	39	51	99	126	109	75
ENSMUSG00000019124:E017	ENSMUSG00000019124	E017	0.397286	0.304885	0.115419	0.734057	NA	1.20933	0.8764	-0.929131	6	54551718	54552353	636	-	0	0	0	2	0	1	0
ENSMUSG00000019124:E018	ENSMUSG00000019124	E018	0.71504	0.317892	0.0480401	0.826509	NA	1.48559	1.24881	-0.501015	6	54554119	54554446	328	-	0	0	1	2	0	0	2
ENSMUSG00000019124:E019	ENSMUSG00000019124	E019	0.71504	0.317892	0.0480401	0.826509	NA	1.48559	1.24881	-0.501015	6	54554447	54554455	9	-	0	0	1	2	0	0	2
ENSMUSG00000019124:E020	ENSMUSG00000019124	E020	31.9433	0.00318122	1.77031	0.183344	0.70083	8.97944	9.57973	0.187377	6	54566240	54566489	250	-	33	15	21	41	43	46	30
ENSMUSG00000019132:E001	ENSMUSG00000019132	E001	426.768	0.00166565	1.51028	0.219096	0.744406	33.3906	32.3778	-0.0927778	13	24801657	24802019	363	+	348	495	370	467	473	548	309
ENSMUSG00000019132:E002	ENSMUSG00000019132	E002	720.762	0.00163739	1.80837	0.178704	0.695102	42.8205	41.3613	-0.107191	13	24802020	24802160	141	+	549	908	686	687	793	892	544
ENSMUSG00000019132:E003	ENSMUSG00000019132	E003	4522.25	8.47627e-05	0.114016	0.735617	0.970749	92.4066	92.6088	0.00837532	13	24802161	24803509	1349	+	3572	5352	3917	4411	4792	6130	3712
ENSMUSG00000019132:E004	ENSMUSG00000019132	E004	1298.55	0.000119955	0.225693	0.634736	0.952945	55.2517	55.099	-0.00895911	13	24804782	24804958	177	+	1024	1552	1130	1279	1381	1736	1050
ENSMUSG00000019132:E005	ENSMUSG00000019132	E005	1101.8	0.000172912	1.90304	0.167739	0.678999	51.5848	50.8809	-0.0438175	13	24805862	24805984	123	+	906	1285	987	1099	1137	1453	901
ENSMUSG00000019132:E006	ENSMUSG00000019132	E006	1073.46	0.000125117	0.141022	0.707267	0.96683	50.5052	50.8329	0.0205859	13	24809886	24810020	135	+	832	1264	951	1036	1139	1461	883
ENSMUSG00000019132:E007	ENSMUSG00000019132	E007	765.662	0.000196182	1.65352	0.19848	0.721168	42.98	43.8497	0.062196	13	24812637	24812660	24	+	583	875	684	732	808	1053	663
ENSMUSG00000019132:E008	ENSMUSG00000019132	E008	2984.97	0.000790208	0.804682	0.369697	0.860205	78.495	79.0062	0.0232575	13	24812661	24814013	1353	+	2210	3531	2610	2932	3015	4283	2482
ENSMUSG00000019139:E001	ENSMUSG00000019139	E001	11.7332	0.0240866	0.520749	0.470522	0.90675	5.84795	5.29964	-0.284437	8	70594373	70594472	100	+	8	12	10	9	14	11	18
ENSMUSG00000019139:E002	ENSMUSG00000019139	E002	12.9156	0.0250603	0.587297	0.443466	0.895587	6.14298	5.54372	-0.296582	8	70594473	70594480	8	+	9	12	13	9	16	11	20
ENSMUSG00000019139:E003	ENSMUSG00000019139	E003	18.307	0.0258524	0.308266	0.578746	0.939803	7.19626	6.71538	-0.19995	8	70594481	70594489	9	+	14	17	17	11	22	18	29
ENSMUSG00000019139:E004	ENSMUSG00000019139	E004	132.549	0.00433103	5.76637	0.0163358	0.197624	17.3599	19.4638	0.334619	8	70594490	70594543	54	+	108	85	93	62	223	177	188
ENSMUSG00000019139:E005	ENSMUSG00000019139	E005	14.5725	0.091225	0.167176	0.682634	0.962876	6.08653	6.3626	0.128195	8	70594544	70594619	76	+	24	6	8	5	18	32	13
ENSMUSG00000019139:E006	ENSMUSG00000019139	E006	151.412	0.00522628	3.70342	0.0543012	0.408215	18.7932	20.6265	0.272839	8	70594620	70594726	107	+	137	99	103	70	259	198	204
ENSMUSG00000019139:E007	ENSMUSG00000019139	E007	126.113	0.00713903	3.08104	0.0792101	0.494131	17.1043	18.8933	0.290819	8	70594727	70594748	22	+	115	81	85	57	227	155	170
ENSMUSG00000019139:E008	ENSMUSG00000019139	E008	118.094	0.00616801	1.99392	0.157931	0.66385	16.7806	18.1249	0.225124	8	70594749	70594822	74	+	106	80	83	56	202	145	161
ENSMUSG00000019139:E009	ENSMUSG00000019139	E009	255.293	0.00117723	4.11796	0.0424302	0.355932	24.7164	26.2783	0.181478	8	70594823	70594984	162	+	220	151	206	138	449	330	308
ENSMUSG00000019139:E010	ENSMUSG00000019139	E010	28.6042	0.0216481	0.411576	0.521171	0.922894	8.395	8.96131	0.188939	8	70595055	70595138	84	+	28	17	16	20	33	50	41
ENSMUSG00000019139:E011	ENSMUSG00000019139	E011	272.491	0.00160888	3.83647	0.0501491	0.390645	25.5021	27.1351	0.184141	8	70595139	70595163	25	+	228	161	223	150	481	347	332
ENSMUSG00000019139:E012	ENSMUSG00000019139	E012	469.466	0.00166913	0.0765687	0.782002	0.977518	34.4693	34.3306	-0.0121904	8	70595164	70595271	108	+	437	328	388	269	784	581	524
ENSMUSG00000019139:E013	ENSMUSG00000019139	E013	52.7627	0.00354091	0.0911788	0.762684	0.975251	11.8704	11.7064	-0.0403808	8	70595272	70595323	52	+	56	38	35	33	93	61	57
ENSMUSG00000019139:E014	ENSMUSG00000019139	E014	58.3284	0.00230847	1.17758	0.27785	0.799758	12.7884	12.0716	-0.167484	8	70595324	70595360	37	+	57	43	52	36	88	85	52
ENSMUSG00000019139:E015	ENSMUSG00000019139	E015	691.724	0.000392563	4.76666	0.029016	0.285911	42.0363	40.7207	-0.0980908	8	70595361	70595554	194	+	656	454	602	456	1124	868	725
ENSMUSG00000019139:E016	ENSMUSG00000019139	E016	621.017	0.000245888	1.03548	0.308876	0.823345	39.5772	39.0329	-0.0424584	8	70595705	70595757	53	+	589	389	521	408	1000	806	679
ENSMUSG00000019139:E017	ENSMUSG00000019139	E017	639.865	0.000568259	5.39743	0.0201664	0.227315	40.729	39.1802	-0.119084	8	70595758	70595854	97	+	636	392	540	460	994	825	684
ENSMUSG00000019139:E018	ENSMUSG00000019139	E018	495.934	0.00200595	0.618407	0.43164	0.890586	35.7279	35.0712	-0.0562502	8	70595950	70595966	17	+	478	286	402	372	777	665	537
ENSMUSG00000019139:E019	ENSMUSG00000019139	E019	891.508	0.000390438	3.21203	0.0730989	0.474891	47.111	46.0232	-0.0732877	8	70595967	70596165	199	+	835	547	762	630	1388	1188	961
ENSMUSG00000019139:E020	ENSMUSG00000019139	E020	681.891	0.000250481	1.51699	0.218075	0.743173	41.4217	40.7462	-0.050682	8	70596248	70596412	165	+	620	445	581	455	1065	936	723
ENSMUSG00000019139:E021	ENSMUSG00000019139	E021	32.435	0.00360054	2.7793	0.0954898	0.539359	8.56317	9.737	0.371933	8	70596413	70596495	83	+	24	24	18	18	58	51	37
ENSMUSG00000019139:E022	ENSMUSG00000019139	E022	515.62	0.000575238	2.73802	0.0979863	0.546136	35.2523	36.5055	0.10605	8	70596496	70596609	114	+	415	345	402	330	836	746	575
ENSMUSG00000019139:E023	ENSMUSG00000019139	E023	47.7359	0.0306301	1.1837	0.276603	0.799159	10.4561	11.7808	0.345931	8	70596610	70596693	84	+	28	36	27	34	59	86	70
ENSMUSG00000019139:E024	ENSMUSG00000019139	E024	382.562	0.00250781	3.42317	0.0642875	0.445891	30.1017	32.0329	0.186451	8	70596694	70596767	74	+	309	268	251	245	636	559	443
ENSMUSG00000019139:E025	ENSMUSG00000019139	E025	717.913	0.000586363	1.38303	0.239586	0.766131	41.5022	42.4788	0.0718861	8	70596768	70596911	144	+	606	477	546	480	1157	1029	790
ENSMUSG00000019139:E026	ENSMUSG00000019139	E026	874.599	0.000377484	0.754888	0.384933	0.8688	46.3005	45.8767	-0.0288037	8	70596997	70597191	195	+	759	598	732	580	1405	1190	918
ENSMUSG00000019139:E027	ENSMUSG00000019139	E027	590.597	0.000361132	1.18143	0.277065	0.799476	38.7153	38.087	-0.0500299	8	70597192	70597288	97	+	526	397	501	395	907	822	631
ENSMUSG00000019139:E028	ENSMUSG00000019139	E028	6.33324	0.0605877	0.219366	0.639524	0.953928	4.27584	3.96252	-0.219734	8	70597289	70597290	2	+	10	5	3	3	14	7	3
ENSMUSG00000019143:E001	ENSMUSG00000019143	E001	1.29751	0.0838834	0.433914	0.510075	0.920269	2.03092	1.5805	-0.723598	18	36783008	36783230	223	+	2	2	1	1	1	0	2
ENSMUSG00000019143:E002	ENSMUSG00000019143	E002	22.2416	0.0157472	5.36966	0.02049	0.229637	8.44678	6.66638	-0.684586	18	36783231	36783268	38	+	26	29	21	28	12	31	11
ENSMUSG00000019143:E003	ENSMUSG00000019143	E003	127.78	0.0012138	4.85152	0.0276218	0.277579	17.6676	19.1475	0.235308	18	36783269	36783494	226	+	108	117	88	147	127	184	138
ENSMUSG00000019143:E004	ENSMUSG00000019143	E004	143.493	0.00159646	2.45621	0.117061	0.588967	18.9137	20.0226	0.166936	18	36785565	36785642	78	+	124	141	102	161	134	207	151
ENSMUSG00000019143:E005	ENSMUSG00000019143	E005	157.952	0.00410047	0.653553	0.418845	0.88505	20.02	20.6958	0.0974096	18	36785869	36785988	120	+	120	169	126	176	165	223	139
ENSMUSG00000019143:E006	ENSMUSG00000019143	E006	145.253	0.0037024	0.00551263	0.940814	0.99726	19.495	19.5332	0.00573399	18	36786111	36786171	61	+	128	155	110	168	154	191	123
ENSMUSG00000019143:E007	ENSMUSG00000019143	E007	151.273	0.00212737	0.0109126	0.916802	0.99448	19.8814	19.9436	0.00916472	18	36786172	36786206	35	+	131	158	117	178	156	201	131
ENSMUSG00000019143:E008	ENSMUSG00000019143	E008	38.772	0.0287942	2.73567	0.0981304	0.546439	10.9971	9.02065	-0.573976	18	36786207	36786458	252	+	38	41	24	75	26	45	28
ENSMUSG00000019143:E009	ENSMUSG00000019143	E009	49.7669	0.0191883	1.80489	0.179122	0.695754	12.1486	10.6288	-0.387671	18	36787014	36787501	488	+	48	50	34	85	34	52	51
ENSMUSG00000019143:E010	ENSMUSG00000019143	E010	191.676	0.000974247	0.00286203	0.957335	0.999357	22.3216	22.3378	0.00213461	18	36787502	36787627	126	+	162	203	164	210	195	234	185
ENSMUSG00000019143:E011	ENSMUSG00000019143	E011	8.36131	0.0129472	3.52902	0.0603035	0.431696	5.24187	3.96716	-0.804642	18	36787820	36787898	79	+	9	8	11	12	7	9	3
ENSMUSG00000019143:E012	ENSMUSG00000019143	E012	123.778	0.00685137	0.0217752	0.882687	0.99067	17.9891	18.075	0.0139257	18	36787899	36788006	108	+	119	89	127	142	130	145	124
ENSMUSG00000019143:E013	ENSMUSG00000019143	E013	167.743	0.00086806	1.00362	0.316435	0.828499	21.2488	20.6008	-0.0909582	18	36788166	36788262	97	+	163	149	159	198	143	219	159
ENSMUSG00000019143:E014	ENSMUSG00000019143	E014	134.688	0.00121255	1.28583	0.256817	0.78283	19.1433	18.3941	-0.116848	18	36788263	36788264	2	+	132	123	131	155	107	176	131
ENSMUSG00000019143:E015	ENSMUSG00000019143	E015	193.158	0.000610561	1.25827	0.261978	0.786992	22.7544	22.0465	-0.0930514	18	36788577	36788670	94	+	182	192	179	216	170	246	182
ENSMUSG00000019143:E016	ENSMUSG00000019143	E016	168.629	0.000817019	0.839894	0.359427	0.854769	21.2658	20.6801	-0.0820399	18	36789157	36789284	128	+	165	156	159	190	159	219	147
ENSMUSG00000019143:E017	ENSMUSG00000019143	E017	196.686	0.0102968	0.00518081	0.94262	0.997432	22.7018	22.4997	-0.0263391	18	36789367	36789609	243	+	174	193	218	174	202	229	192
ENSMUSG00000019143:E018	ENSMUSG00000019143	E018	14.0163	0.0461794	0.124925	0.723753	0.969314	6.00036	6.29829	0.140041	18	36790013	36790133	121	+	18	6	9	20	18	20	10
ENSMUSG00000019143:E019	ENSMUSG00000019143	E019	119.102	0.00462292	1.38537	0.239188	0.765747	17.2328	18.1973	0.159163	18	36790134	36790159	26	+	92	94	126	124	130	157	118
ENSMUSG00000019143:E020	ENSMUSG00000019143	E020	160.25	0.00125925	0.684165	0.408156	0.880061	20.2006	20.7618	0.0804188	18	36790160	36790250	91	+	137	137	161	168	162	202	165
ENSMUSG00000019143:E021	ENSMUSG00000019143	E021	163.505	0.0020013	0.548485	0.458938	0.901953	20.4489	21.003	0.0784891	18	36790469	36790615	147	+	155	137	139	188	179	218	145
ENSMUSG00000019143:E022	ENSMUSG00000019143	E022	21.933	0.00526423	0.77068	0.380007	0.865993	7.36264	7.97625	0.231529	18	36790616	36790618	3	+	20	21	18	20	18	35	24
ENSMUSG00000019143:E023	ENSMUSG00000019143	E023	229.085	0.0017702	0.12163	0.727273	0.9697	24.5516	24.2245	-0.0396392	18	36791070	36791453	384	+	206	211	188	294	210	276	239
ENSMUSG00000019143:E024	ENSMUSG00000019143	E024	196.065	0.00541997	0.0102157	0.919493	0.994822	22.5715	22.6107	0.00510609	18	36791454	36791694	241	+	155	191	182	226	163	236	231
ENSMUSG00000019143:E025	ENSMUSG00000019143	E025	88.1715	0.00627442	0.17965	0.671674	0.961059	15.0686	15.402	0.0637476	18	36791695	36792562	868	+	65	84	91	92	75	109	105
ENSMUSG00000019146:E001	ENSMUSG00000019146	E001	0.982069	NA	NA	NA	NA	NA	NA	NA	15	77991748	77995684	3937	-	1	0	1	0	3	2	0
ENSMUSG00000019146:E002	ENSMUSG00000019146	E002	0	NA	NA	NA	NA	NA	NA	NA	15	77996851	77996991	141	-	0	0	0	0	0	0	0
ENSMUSG00000019146:E003	ENSMUSG00000019146	E003	0	NA	NA	NA	NA	NA	NA	NA	15	78013313	78013396	84	-	0	0	0	0	0	0	0
ENSMUSG00000019146:E004	ENSMUSG00000019146	E004	0	NA	NA	NA	NA	NA	NA	NA	15	78118681	78120028	1348	-	0	0	0	0	0	0	0
ENSMUSG00000019158:E001	ENSMUSG00000019158	E001	6.5138	0.019864	15.0598	0.000104158	0.00338135	2.6575	5.24674	1.96391	7	16452779	16452962	184	+	3	1	2	3	10	15	13
ENSMUSG00000019158:E002	ENSMUSG00000019158	E002	68.5503	0.00225692	110.167	9.00736e-26	1.93092e-23	9.72902	16.3153	1.50184	7	16452963	16453170	208	+	33	28	23	37	128	148	95
ENSMUSG00000019158:E003	ENSMUSG00000019158	E003	14.0819	0.0130553	0.163084	0.686333	0.96333	6.38337	5.94963	-0.203354	7	16454057	16454120	64	+	16	8	14	14	13	25	11
ENSMUSG00000019158:E004	ENSMUSG00000019158	E004	154.094	0.00242045	2.15275	0.142315	0.637655	19.9009	20.3695	0.0682552	7	16454121	16454213	93	+	120	116	125	151	204	232	146
ENSMUSG00000019158:E005	ENSMUSG00000019158	E005	373.619	0.0019102	58.946	1.62056e-14	1.86783e-12	33.155	28.7296	-0.429423	7	16455161	16455490	330	+	389	324	384	364	427	420	328
ENSMUSG00000019158:E006	ENSMUSG00000019158	E006	18.5579	0.00869901	0.0124148	0.911282	0.994022	7.0829	6.97299	-0.0452189	7	16455491	16455494	4	+	22	13	17	12	27	20	20
ENSMUSG00000019173:E001	ENSMUSG00000019173	E001	12.8807	0.0135506	0.450941	0.501889	0.918089	5.98945	5.53325	-0.228902	11	100715009	100715010	2	-	11	14	15	15	16	11	8
ENSMUSG00000019173:E002	ENSMUSG00000019173	E002	2337.99	0.00032297	1.69288	0.193221	0.714166	70.6969	71.5705	0.0424866	11	100715011	100716162	1152	-	2789	2015	2065	2518	2401	2598	2190
ENSMUSG00000019173:E003	ENSMUSG00000019173	E003	971.16	0.000631239	0.000524477	0.981729	1	48.3192	48.3931	0.00482708	11	100716758	100716851	94	-	1174	899	811	1060	959	1080	905
ENSMUSG00000019173:E004	ENSMUSG00000019173	E004	72.5285	0.0126003	0.388146	0.533275	0.927291	13.4921	14.2452	0.15794	11	100716852	100716905	54	-	90	67	56	69	80	104	51
ENSMUSG00000019173:E005	ENSMUSG00000019173	E005	1133.62	0.000222808	0.169363	0.680679	0.962731	51.9232	51.7643	-0.00979283	11	100717842	100717964	123	-	1317	1000	1046	1252	1067	1233	1114
ENSMUSG00000019173:E006	ENSMUSG00000019173	E006	830.657	0.000256578	0.0285441	0.865836	0.988909	44.9288	45.0971	0.0116643	11	100718431	100718499	69	-	975	703	767	918	780	917	828
ENSMUSG00000019173:E007	ENSMUSG00000019173	E007	940.531	0.000238609	0.00158984	0.968195	1	47.6403	47.6847	0.00293453	11	100718500	100718582	83	-	1109	786	871	1054	887	1058	906
ENSMUSG00000019173:E008	ENSMUSG00000019173	E008	735.294	0.000174692	0.564475	0.452463	0.899103	42.6911	42.3038	-0.0282068	11	100719915	100719976	62	-	873	641	662	836	705	793	702
ENSMUSG00000019173:E009	ENSMUSG00000019173	E009	780.618	0.000180648	1.56265	0.211278	0.736005	44.0102	43.3294	-0.0484398	11	100719977	100720168	192	-	934	678	711	893	743	826	747
ENSMUSG00000019173:E010	ENSMUSG00000019173	E010	8.51391	0.0605565	1.41226	0.234682	0.761215	4.28198	5.28569	0.608196	11	100721501	100721650	150	-	5	13	3	7	9	12	11
ENSMUSG00000019173:E011	ENSMUSG00000019173	E011	4.86104	0.0214215	3.26419	0.070808	0.46751	4.03641	2.80722	-1.04836	11	100730141	100730215	75	-	7	6	6	6	2	2	5
ENSMUSG00000019173:E012	ENSMUSG00000019173	E012	363.983	0.000455252	0.620205	0.430971	0.890251	30.6726	30.1887	-0.0476025	11	100738078	100738176	99	-	441	300	326	434	365	382	334
ENSMUSG00000019173:E013	ENSMUSG00000019173	E013	23.206	0.0151396	0.20344	0.651958	0.957183	7.6546	8.03376	0.139849	11	100738177	100738215	39	-	23	29	15	23	19	27	28
ENSMUSG00000019178:E001	ENSMUSG00000019178	E001	0	NA	NA	NA	NA	NA	NA	NA	5	135747220	135747220	1	-	0	0	0	0	0	0	0
ENSMUSG00000019178:E002	ENSMUSG00000019178	E002	0	NA	NA	NA	NA	NA	NA	NA	5	135747221	135747520	300	-	0	0	0	0	0	0	0
ENSMUSG00000019178:E003	ENSMUSG00000019178	E003	0	NA	NA	NA	NA	NA	NA	NA	5	135747521	135747585	65	-	0	0	0	0	0	0	0
ENSMUSG00000019178:E004	ENSMUSG00000019178	E004	0	NA	NA	NA	NA	NA	NA	NA	5	135747586	135747628	43	-	0	0	0	0	0	0	0
ENSMUSG00000019178:E005	ENSMUSG00000019178	E005	0.130416	0.806522	0.511877	0.474327	NA	0.944113	0.0169893	-11.5926	5	135747629	135747648	20	-	1	0	0	0	0	0	0
ENSMUSG00000019178:E006	ENSMUSG00000019178	E006	0.130416	0.806522	0.511877	0.474327	NA	0.944113	0.0169836	-11.5935	5	135747649	135747736	88	-	1	0	0	0	0	0	0
ENSMUSG00000019178:E007	ENSMUSG00000019178	E007	0.959113	0.442642	0.658756	0.416999	0.884171	2.10375	1.12772	-1.7993	5	135747737	135747898	162	-	1	0	0	4	0	0	2
ENSMUSG00000019178:E008	ENSMUSG00000019178	E008	0.828697	1.04806	0.0495557	0.823838	0.983439	1.87575	1.13179	-1.45786	5	135753832	135753944	113	-	0	0	0	4	0	0	2
ENSMUSG00000019178:E009	ENSMUSG00000019178	E009	1.16331	0.645694	0.943029	0.3315	0.838361	2.3406	1.12935	-2.10301	5	135755407	135755504	98	-	0	0	3	3	0	0	2
ENSMUSG00000019178:E010	ENSMUSG00000019178	E010	0.75796	1.28794	0.0205817	0.885924	NA	1.68541	1.13288	-1.14629	5	135756999	135757128	130	-	0	0	3	0	0	0	2
ENSMUSG00000019178:E011	ENSMUSG00000019178	E011	0	NA	NA	NA	NA	NA	NA	NA	5	135757129	135757144	16	-	0	0	0	0	0	0	0
ENSMUSG00000019178:E012	ENSMUSG00000019178	E012	0.405352	0.945762	0.986323	0.320643	NA	1.629	0.0169839	-13.1675	5	135759129	135759274	146	-	0	0	0	3	0	0	0
ENSMUSG00000019178:E013	ENSMUSG00000019178	E013	0.130416	0.806522	0.511877	0.474327	NA	0.944113	0.0169836	-11.5935	5	135765651	135765816	166	-	1	0	0	0	0	0	0
ENSMUSG00000019178:E014	ENSMUSG00000019178	E014	1.84164	0.212128	2.13868	0.143626	0.640002	1.65044	2.51486	1.21546	5	135768854	135768915	62	-	1	2	0	0	4	3	3
ENSMUSG00000019178:E015	ENSMUSG00000019178	E015	1.39246	0.200704	4.81303	0.0282454	0.281285	0.950151	2.38388	2.65445	5	135770256	135770359	104	-	0	0	0	1	4	3	2
ENSMUSG00000019178:E016	ENSMUSG00000019178	E016	0.677448	0.177772	1.07077	0.300771	NA	0.950286	1.58388	1.47415	5	135770360	135770362	3	-	0	0	0	1	0	2	2
ENSMUSG00000019178:E017	ENSMUSG00000019178	E017	0	NA	NA	NA	NA	NA	NA	NA	5	135770363	135770403	41	-	0	0	0	0	0	0	0
ENSMUSG00000019178:E018	ENSMUSG00000019178	E018	1.91619	0.0926815	0.248391	0.61821	0.9496	2.51492	2.09044	-0.533526	5	135778174	135778227	54	-	3	2	1	1	0	5	2
ENSMUSG00000019178:E019	ENSMUSG00000019178	E019	1.51413	0.0977337	0.0324745	0.85699	0.987757	2.12969	1.9342	-0.27786	5	135778228	135778238	11	-	1	2	1	1	1	5	0
ENSMUSG00000019178:E020	ENSMUSG00000019178	E020	1.37901	0.143584	0.00692751	0.933667	0.996508	1.90751	1.93062	0.0347622	5	135778239	135778250	12	-	1	2	1	0	1	5	0
ENSMUSG00000019178:E021	ENSMUSG00000019178	E021	2.35044	0.0541841	1.4757	0.224448	0.750688	2.12865	2.74207	0.730839	5	135778251	135778291	41	-	1	2	1	1	3	7	2
ENSMUSG00000019178:E022	ENSMUSG00000019178	E022	1.23672	0.1744	0.0571431	0.81107	0.98163	1.90973	1.7575	-0.239714	5	135778292	135778301	10	-	0	2	1	1	0	5	0
ENSMUSG00000019178:E023	ENSMUSG00000019178	E023	1.23672	0.1744	0.0571431	0.81107	0.98163	1.90973	1.7575	-0.239714	5	135778302	135778369	68	-	0	2	1	1	0	5	0
ENSMUSG00000019178:E024	ENSMUSG00000019178	E024	0	NA	NA	NA	NA	NA	NA	NA	5	135778370	135778385	16	-	0	0	0	0	0	0	0
ENSMUSG00000019179:E001	ENSMUSG00000019179	E001	19.9111	0.0424481	1.63899	0.200463	0.723369	6.66792	7.99328	0.52425	5	135778480	135778635	156	+	23	6	17	18	29	34	16
ENSMUSG00000019179:E002	ENSMUSG00000019179	E002	72.7572	0.0231292	0.43069	0.511651	0.920475	13.5259	14.3559	0.173199	5	135778636	135778661	26	+	90	50	43	83	82	114	61
ENSMUSG00000019179:E003	ENSMUSG00000019179	E003	715.228	0.00345226	0.130168	0.718258	0.968502	42.3693	41.853	-0.0379071	5	135778662	135778676	15	+	760	715	562	719	694	953	674
ENSMUSG00000019179:E004	ENSMUSG00000019179	E004	836.655	0.00281328	0.0195713	0.888741	0.991513	45.2651	45.3584	0.00642839	5	135778677	135778684	8	+	876	806	674	821	846	1059	848
ENSMUSG00000019179:E005	ENSMUSG00000019179	E005	856.254	0.00275493	0.0117032	0.913852	0.994269	45.7705	45.8255	0.00376005	5	135778685	135778688	4	+	899	821	689	846	866	1085	864
ENSMUSG00000019179:E006	ENSMUSG00000019179	E006	984.772	0.00177813	0.0462076	0.829799	0.984282	48.746	48.9215	0.0113587	5	135778689	135778721	33	+	1023	949	803	957	1029	1247	969
ENSMUSG00000019179:E007	ENSMUSG00000019179	E007	1282.56	0.000549571	0.0356309	0.85028	0.986835	54.928	55.0921	0.00964787	5	135778722	135778801	80	+	1298	1248	1062	1253	1402	1629	1189
ENSMUSG00000019179:E008	ENSMUSG00000019179	E008	92.9253	0.0206628	7.42904	0.00641797	0.102828	17.2332	13.5463	-0.701256	5	135778802	135780241	1440	+	141	82	92	117	74	68	84
ENSMUSG00000019179:E009	ENSMUSG00000019179	E009	1819.83	0.000179847	0.0012684	0.97159	1	64.0694	64.1613	0.00480665	5	135783305	135783373	69	+	1801	1739	1579	1788	1988	2337	1649
ENSMUSG00000019179:E010	ENSMUSG00000019179	E010	2542.15	0.000226975	0.00575455	0.939531	0.997159	73.7906	73.8367	0.00218886	5	135783374	135783473	100	+	2484	2423	2176	2574	2838	3288	2217
ENSMUSG00000019179:E011	ENSMUSG00000019179	E011	62.0712	0.00640644	4.3787	0.0363907	0.326214	13.609	11.889	-0.392443	5	135783474	135783752	279	+	74	55	53	85	50	73	52
ENSMUSG00000019179:E012	ENSMUSG00000019179	E012	2796.35	0.00106513	0.37835	0.538488	0.928904	76.3773	77.1816	0.0371925	5	135784184	135784267	84	+	2638	2692	2370	2785	3241	3712	2359
ENSMUSG00000019179:E013	ENSMUSG00000019179	E013	114.518	0.00123094	3.4959	0.061521	0.436119	17.8837	16.6178	-0.214415	5	135784268	135784614	347	+	110	128	110	114	123	121	99
ENSMUSG00000019179:E014	ENSMUSG00000019179	E014	3124.32	0.000351457	1.06895	0.301184	0.817473	79.8696	80.688	0.0367931	5	135785929	135786038	110	+	2903	2965	2691	3163	3586	4071	2730
ENSMUSG00000019179:E015	ENSMUSG00000019179	E015	2299.1	0.00052163	1.57653	0.209262	0.733501	70.2855	71.3825	0.0535105	5	135786233	135786346	114	+	2107	2196	1947	2329	2663	3029	2001
ENSMUSG00000019179:E016	ENSMUSG00000019179	E016	199.201	0.000698011	1.40654	0.235632	0.762169	23.1405	22.3618	-0.100843	5	135786347	135786358	12	+	202	211	160	208	215	232	180
ENSMUSG00000019179:E017	ENSMUSG00000019179	E017	1686.67	0.000302287	0.3774	0.538998	0.928987	62.2056	61.7858	-0.0225177	5	135787541	135787618	78	+	1551	1634	1485	1776	1841	2055	1576
ENSMUSG00000019179:E018	ENSMUSG00000019179	E018	8.84557	0.0230952	0.312287	0.57628	0.939053	5.02607	4.5988	-0.256592	5	135787619	135787651	33	+	5	8	11	12	6	9	11
ENSMUSG00000019179:E019	ENSMUSG00000019179	E019	2590.46	0.000799598	1.00127	0.317003	0.828681	74.8392	73.7866	-0.0497217	5	135789201	135789300	100	+	2413	2470	2351	2741	2823	3055	2440
ENSMUSG00000019179:E020	ENSMUSG00000019179	E020	3215.4	0.000921639	0.255198	0.613439	0.948691	81.4442	80.8278	-0.0275369	5	135789626	135789777	152	+	2928	2998	2975	3389	3531	3914	2978
ENSMUSG00000019179:E021	ENSMUSG00000019179	E021	2715.14	0.0011146	0.013677	0.906901	0.99352	75.7835	75.8476	0.00298986	5	135790077	135790391	315	+	2433	2504	2520	2817	3090	3323	2487
ENSMUSG00000019179:E022	ENSMUSG00000019179	E022	13.4024	0.0227667	0.982541	0.321572	0.831722	5.61543	6.36982	0.36425	5	135790392	135790398	7	+	15	16	8	6	14	20	16
ENSMUSG00000019188:E001	ENSMUSG00000019188	E001	1.73618	0.266195	2.34327	0.125825	0.607192	1.4913	2.65963	1.6696	2	152669461	152669485	25	+	0	3	0	0	3	2	4
ENSMUSG00000019188:E002	ENSMUSG00000019188	E002	2.1344	0.134966	4.47164	0.0344619	0.316121	1.48674	3.05989	2.08308	2	152669486	152669487	2	+	0	3	0	0	3	4	5
ENSMUSG00000019188:E003	ENSMUSG00000019188	E003	20.0385	0.00751675	1.23178	0.26706	0.79054	7.68909	6.88594	-0.319011	2	152669488	152669533	46	+	22	16	23	20	14	26	21
ENSMUSG00000019188:E004	ENSMUSG00000019188	E004	49.2844	0.00227561	7.58283	0.0058927	0.0965814	12.3259	10.4547	-0.477576	2	152669534	152669764	231	+	55	49	49	56	37	67	37
ENSMUSG00000019188:E005	ENSMUSG00000019188	E005	110.618	0.00128877	2.23274	0.135114	0.624949	17.6394	16.5782	-0.18118	2	152677542	152677640	99	+	114	114	79	124	99	162	96
ENSMUSG00000019188:E006	ENSMUSG00000019188	E006	152.133	0.0010203	6.64191	0.00996072	0.141062	20.8664	19.0548	-0.266312	2	152681051	152681133	83	+	156	153	127	170	132	194	147
ENSMUSG00000019188:E007	ENSMUSG00000019188	E007	244.961	0.0149492	2.03966	0.153244	0.656114	26.4565	23.8613	-0.305563	2	152681134	152683441	2308	+	277	292	207	204	226	299	225
ENSMUSG00000019188:E008	ENSMUSG00000019188	E008	152.421	0.000767015	0.075975	0.782828	0.97772	19.9876	20.078	0.0132282	2	152686098	152686186	89	+	131	142	128	154	160	221	145
ENSMUSG00000019188:E009	ENSMUSG00000019188	E009	41.082	0.0091256	30.228	3.84123e-08	2.37556e-06	8.15862	12.4733	1.23013	2	152686187	152686701	515	+	15	23	27	26	59	77	65
ENSMUSG00000019188:E010	ENSMUSG00000019188	E010	132.656	0.00101374	0.776485	0.378218	0.865176	18.4904	18.9743	0.0756098	2	152688663	152688748	86	+	107	119	99	149	142	197	130
ENSMUSG00000019188:E011	ENSMUSG00000019188	E011	152.34	0.00319932	0.0449811	0.832039	0.984681	20.1788	19.8363	-0.0501973	2	152688837	152688962	126	+	117	145	131	172	144	212	158
ENSMUSG00000019188:E012	ENSMUSG00000019188	E012	130.856	0.00111639	1.94694	0.162918	0.671547	19.0761	18.0899	-0.155327	2	152689844	152689901	58	+	120	115	115	155	126	194	106
ENSMUSG00000019188:E013	ENSMUSG00000019188	E013	117.217	0.00123987	0.078399	0.779479	0.977171	17.562	17.6701	0.0179285	2	152691793	152691838	46	+	101	93	104	129	122	172	112
ENSMUSG00000019188:E014	ENSMUSG00000019188	E014	123.38	0.00207022	0.163249	0.686183	0.963297	18.2544	17.8602	-0.06384	2	152691839	152691876	38	+	115	95	110	142	128	171	116
ENSMUSG00000019188:E015	ENSMUSG00000019188	E015	137.89	0.00228616	0.0114078	0.914942	0.994441	19.1808	19.0183	-0.0249107	2	152694487	152694523	37	+	125	108	113	165	145	209	118
ENSMUSG00000019188:E016	ENSMUSG00000019188	E016	177.743	0.00495924	0.29656	0.586047	0.941514	21.4259	21.8492	0.0575265	2	152695482	152695584	103	+	146	144	137	213	195	287	146
ENSMUSG00000019188:E017	ENSMUSG00000019188	E017	32.6833	0.0246077	0.000164655	0.989762	1	9.42549	9.23949	-0.0577137	2	152695585	152696241	657	+	34	42	14	32	38	43	29
ENSMUSG00000019188:E018	ENSMUSG00000019188	E018	172.879	0.000973042	8.04438	0.00456449	0.0795998	20.4729	22.2945	0.25053	2	152700183	152700268	86	+	142	137	128	176	183	303	166
ENSMUSG00000019188:E019	ENSMUSG00000019188	E019	26.2152	0.00575135	2.92123	0.0874213	0.518351	7.82469	8.98206	0.399172	2	152703995	152704128	134	+	26	21	14	23	24	46	34
ENSMUSG00000019188:E020	ENSMUSG00000019188	E020	25.4959	0.0125474	1.34162	0.246749	0.773681	7.8625	8.71726	0.298609	2	152704129	152704194	66	+	32	20	13	20	28	42	28
ENSMUSG00000019188:E021	ENSMUSG00000019188	E021	252.417	0.000717552	0.616927	0.432191	0.890792	25.4744	25.9029	0.04943	2	152704622	152705036	415	+	238	228	198	247	270	397	219
ENSMUSG00000019188:E022	ENSMUSG00000019188	E022	44.9736	0.0328863	1.52205	0.21731	0.742334	10.199	11.7219	0.40352	2	152705037	152708670	3634	+	29	53	22	38	47	98	35
ENSMUSG00000019189:E001	ENSMUSG00000019189	E001	3.46528	0.0638562	0.372003	0.541915	0.929935	2.8051	3.24263	0.41838	11	44518964	44518982	19	+	3	2	6	1	4	3	5
ENSMUSG00000019189:E002	ENSMUSG00000019189	E002	146.383	0.0023811	0.142929	0.705387	0.966642	19.3532	19.6122	0.0389521	11	44518983	44519274	292	+	158	191	128	104	149	161	137
ENSMUSG00000019189:E003	ENSMUSG00000019189	E003	20.4855	0.0810461	1.11189	0.291672	0.810302	7.9868	6.35983	-0.658637	11	44519442	44519668	227	+	28	47	10	12	13	26	8
ENSMUSG00000019189:E004	ENSMUSG00000019189	E004	16.9429	0.0307012	0.137259	0.711022	0.967246	6.86803	6.39233	-0.207481	11	44520305	44520498	194	+	18	34	8	12	14	21	12
ENSMUSG00000019189:E005	ENSMUSG00000019189	E005	10.1481	0.131358	0.0232588	0.878786	0.990363	5.24655	5.01188	-0.132172	11	44524303	44524358	56	+	6	24	9	2	4	13	12
ENSMUSG00000019189:E006	ENSMUSG00000019189	E006	332.655	0.000406036	0.108272	0.74212	0.971737	28.9546	29.2015	0.0253384	11	44524928	44525143	216	+	330	455	297	245	302	412	297
ENSMUSG00000019189:E007	ENSMUSG00000019189	E007	261.234	0.00113957	0.00117923	0.972606	1	25.8239	25.8439	0.00229253	11	44531276	44531384	109	+	258	336	267	185	240	306	240
ENSMUSG00000019189:E008	ENSMUSG00000019189	E008	316.467	0.000380084	0.195119	0.65869	0.958376	28.4514	28.2234	-0.0239779	11	44542629	44542720	92	+	300	424	294	262	288	372	282
ENSMUSG00000019189:E009	ENSMUSG00000019189	E009	365.04	0.00136452	1.64951	0.199026	0.721737	30.8187	29.8135	-0.0992533	11	44548764	44548925	162	+	361	476	352	317	349	396	310
ENSMUSG00000019189:E010	ENSMUSG00000019189	E010	325.356	0.00232495	6.09935	0.0135232	0.17431	29.6628	27.456	-0.230462	11	44548926	44548999	74	+	307	432	357	291	281	353	257
ENSMUSG00000019189:E011	ENSMUSG00000019189	E011	343.286	0.00166633	4.36391	0.036708	0.327906	30.22	28.493	-0.175734	11	44551644	44551819	176	+	309	469	356	309	285	387	290
ENSMUSG00000019189:E012	ENSMUSG00000019189	E012	128.957	0.0545047	1.66634	0.19675	0.718832	19.9367	15.8068	-0.678453	11	44551820	44554977	3158	+	124	306	67	110	93	127	71
ENSMUSG00000019189:E013	ENSMUSG00000019189	E013	254.924	0.00053122	2.15678	0.141942	0.636962	25.9273	24.9983	-0.108064	11	44555138	44555278	141	+	268	362	226	201	225	297	212
ENSMUSG00000019189:E014	ENSMUSG00000019189	E014	26.691	0.0131524	3.33751	0.0677169	0.457845	8.97093	7.4073	-0.554132	11	44556831	44557255	425	+	32	51	24	16	22	26	15
ENSMUSG00000019189:E015	ENSMUSG00000019189	E015	340.657	0.00037511	0.0854624	0.770027	0.976294	29.4626	29.3394	-0.012515	11	44557256	44557438	183	+	351	453	311	261	302	425	294
ENSMUSG00000019189:E016	ENSMUSG00000019189	E016	257.17	0.000585132	2.03507	0.153708	0.657008	25.2574	26.2689	0.116369	11	44559972	44560018	47	+	260	323	214	205	225	339	249
ENSMUSG00000019189:E017	ENSMUSG00000019189	E017	240.24	0.001622	2.10189	0.147117	0.645429	24.3448	25.541	0.141905	11	44560019	44560037	19	+	247	281	210	190	207	312	249
ENSMUSG00000019189:E018	ENSMUSG00000019189	E018	305.321	0.00194025	1.46357	0.226363	0.752654	27.4716	28.5498	0.114628	11	44560038	44560119	82	+	308	376	260	244	251	401	315
ENSMUSG00000019189:E019	ENSMUSG00000019189	E019	587.684	0.000932313	3.61533	0.0572493	0.420016	37.5848	38.962	0.109993	11	44561465	44561821	357	+	535	779	497	470	541	717	592
ENSMUSG00000019189:E020	ENSMUSG00000019189	E020	32.2294	0.0228372	0.90166	0.342337	0.844822	8.88813	9.55431	0.209268	11	44561822	44561977	156	+	19	57	21	23	33	41	31
ENSMUSG00000019189:E021	ENSMUSG00000019189	E021	1779.27	0.00129069	2.17552	0.140222	0.633778	62.6842	63.9495	0.0668299	11	44563920	44565520	1601	+	1749	2170	1673	1398	1627	2327	1592
ENSMUSG00000019194:E001	ENSMUSG00000019194	E001	147.345	0.0011385	0.164049	0.685456	0.963261	19.4512	19.6129	0.0242603	7	31116524	31117136	613	-	256	102	148	125	68	137	213
ENSMUSG00000019194:E002	ENSMUSG00000019194	E002	43.2737	0.0230538	1.54475	0.213912	0.738789	11.161	9.8042	-0.375677	7	31117137	31117223	87	-	91	26	41	50	12	48	44
ENSMUSG00000019194:E003	ENSMUSG00000019194	E003	112.818	0.0051438	0.514121	0.47336	0.908017	17.3642	16.6744	-0.118348	7	31117224	31117295	72	-	184	89	104	126	61	107	133
ENSMUSG00000019194:E004	ENSMUSG00000019194	E004	115.718	0.00196649	0.590605	0.442185	0.894933	17.5503	16.9823	-0.0960892	7	31117706	31117847	142	-	213	89	101	110	53	96	163
ENSMUSG00000019194:E005	ENSMUSG00000019194	E005	162.903	0.00157434	0.230621	0.631064	0.952256	20.3788	20.6154	0.0338814	7	31122906	31123146	241	-	270	115	165	144	90	132	240
ENSMUSG00000019194:E006	ENSMUSG00000019194	E006	88.9677	0.003199	3.81625	0.0507576	0.393153	14.6255	15.9851	0.258929	7	31125055	31125221	167	-	121	61	95	77	53	86	137
ENSMUSG00000019194:E007	ENSMUSG00000019194	E007	13.1175	0.0094774	0.330886	0.565138	0.936155	6.04037	5.62939	-0.203597	7	31125222	31125420	199	-	25	9	14	12	2	15	17
ENSMUSG00000019194:E008	ENSMUSG00000019194	E008	8.74122	0.0160393	0.711777	0.398855	0.875561	4.55121	5.11402	0.336738	7	31126666	31126844	179	-	10	3	11	10	6	9	13
ENSMUSG00000019194:E009	ENSMUSG00000019194	E009	0.596784	0.861747	0.0109721	0.916576	NA	1.37768	0.957404	-1.05013	7	31126845	31127003	159	-	0	0	3	0	0	1	0
ENSMUSG00000019210:E001	ENSMUSG00000019210	E001	57.308	0.00205771	0.739661	0.38977	0.871121	12.0588	12.6668	0.142826	6	120794305	120795243	939	-	71	45	48	52	51	75	66
ENSMUSG00000019210:E002	ENSMUSG00000019210	E002	156.666	0.00649478	0.171876	0.67845	0.962365	20.4434	20.0017	-0.0640791	6	120795244	120795253	10	-	176	100	178	174	137	202	146
ENSMUSG00000019210:E003	ENSMUSG00000019210	E003	1714.73	0.000116144	4.05508	0.0440387	0.363163	62.8535	61.9084	-0.0504709	6	120795254	120795764	511	-	2009	1430	1693	1705	1600	2064	1654
ENSMUSG00000019210:E004	ENSMUSG00000019210	E004	838.419	0.00074564	2.21195	0.136945	0.628198	45.7616	44.7017	-0.0731872	6	120797877	120797964	88	-	1018	741	767	842	762	970	845
ENSMUSG00000019210:E005	ENSMUSG00000019210	E005	773.559	0.000419946	0.000806522	0.977344	1	43.597	43.7021	0.00747911	6	120801043	120801137	95	-	899	659	694	780	761	909	783
ENSMUSG00000019210:E006	ENSMUSG00000019210	E006	54.8604	0.00880216	1.40624	0.235682	0.76218	12.4469	11.4449	-0.243553	6	120801138	120802422	1285	-	71	49	60	50	63	47	46
ENSMUSG00000019210:E007	ENSMUSG00000019210	E007	695.014	0.000438394	0.000110759	0.991603	1	41.4989	41.567	0.00506093	6	120803308	120803376	69	-	820	578	623	707	701	822	680
ENSMUSG00000019210:E008	ENSMUSG00000019210	E008	38.1696	0.00285373	1.15031	0.283485	0.804471	10.356	9.64784	-0.20521	6	120803743	120804042	300	-	47	32	39	41	31	38	42
ENSMUSG00000019210:E009	ENSMUSG00000019210	E009	556.632	0.00082092	0.0391147	0.843222	0.986163	37.4551	37.3522	-0.0083889	6	120804043	120804051	9	-	668	435	518	574	578	651	526
ENSMUSG00000019210:E010	ENSMUSG00000019210	E010	712.103	0.000323291	0.693379	0.405018	0.878418	42.2082	41.7476	-0.0339134	6	120804052	120804080	29	-	849	578	679	722	712	854	658
ENSMUSG00000019210:E011	ENSMUSG00000019210	E011	955.162	0.000583242	0.0887194	0.765812	0.97577	48.1466	48.034	-0.00738531	6	120804081	120804132	52	-	1091	777	923	969	958	1174	882
ENSMUSG00000019210:E012	ENSMUSG00000019210	E012	60.0731	0.00194603	3.83335	0.0502425	0.390975	11.9807	13.3365	0.311355	6	120807585	120807585	1	-	63	48	56	46	67	85	61
ENSMUSG00000019210:E013	ENSMUSG00000019210	E013	1108.54	0.000327556	0.0275971	0.86806	0.989164	51.4651	51.466	5.24948e-05	6	120807586	120807652	67	-	1248	895	1094	1115	1087	1367	1053
ENSMUSG00000019210:E014	ENSMUSG00000019210	E014	1467.39	0.000175334	0.557306	0.455348	0.900315	58.0983	58.6454	0.030715	6	120808362	120808471	110	-	1646	1176	1414	1474	1378	1825	1496
ENSMUSG00000019210:E015	ENSMUSG00000019210	E015	1069.15	0.000161876	0.594705	0.440605	0.894172	50.4003	50.9383	0.0337914	6	120818334	120818399	66	-	1226	837	1039	1054	1016	1297	1113
ENSMUSG00000019210:E016	ENSMUSG00000019210	E016	32.6146	0.0262577	1.11973	0.289978	0.80922	9.82323	8.6297	-0.375076	6	120822267	120822539	273	-	63	28	29	24	23	36	30
ENSMUSG00000019210:E017	ENSMUSG00000019210	E017	847.836	0.000446884	0.969569	0.324788	0.834157	45.2	45.9617	0.0522519	6	120822588	120822685	98	-	958	652	829	838	784	1044	909
ENSMUSG00000019210:E018	ENSMUSG00000019210	E018	212.416	0.0135951	3.41383	0.0646522	0.446943	22.2311	25.0261	0.34947	6	120822686	120822692	7	-	262	126	201	158	189	286	290
ENSMUSG00000019210:E019	ENSMUSG00000019210	E019	135.166	0.0206238	3.23115	0.07225	0.472317	17.5788	20.31	0.422802	6	120822693	120822793	101	-	181	84	110	90	119	181	199
ENSMUSG00000019214:E001	ENSMUSG00000019214	E001	29.7611	0.00699901	0.841111	0.359079	0.854468	8.55959	9.241	0.22173	17	25718926	25719029	104	-	25	29	23	27	34	36	36
ENSMUSG00000019214:E002	ENSMUSG00000019214	E002	83.9173	0.00322379	2.53408	0.111412	0.576411	14.3217	15.5431	0.238305	17	25719030	25719045	16	-	66	69	63	95	114	113	75
ENSMUSG00000019214:E003	ENSMUSG00000019214	E003	110.515	0.00137664	3.11189	0.0777228	0.489613	16.5346	17.7104	0.200586	17	25719046	25719046	1	-	92	79	77	144	151	135	107
ENSMUSG00000019214:E004	ENSMUSG00000019214	E004	422.487	0.000346384	1.44344	0.229583	0.755963	32.5108	33.2333	0.0662034	17	25719047	25719133	87	-	388	321	343	512	515	477	437
ENSMUSG00000019214:E005	ENSMUSG00000019214	E005	547.511	0.00025545	25.8895	3.61523e-07	1.93772e-05	35.7097	38.8202	0.25452	17	25719134	25719282	149	-	481	385	401	637	727	670	585
ENSMUSG00000019214:E006	ENSMUSG00000019214	E006	282.605	0.000639652	35.7278	2.26908e-09	1.63498e-07	25.1327	29.1636	0.442056	17	25719283	25719284	2	-	237	196	180	306	411	370	308
ENSMUSG00000019214:E007	ENSMUSG00000019214	E007	10.9336	0.0978731	4.79175	0.0285964	0.283526	4.14952	6.53226	1.31078	17	25719366	25719367	2	-	3	11	7	3	20	21	12
ENSMUSG00000019214:E008	ENSMUSG00000019214	E008	304.462	0.000741965	66.8648	2.90778e-16	3.81094e-14	25.3	30.9893	0.604053	17	25719368	25719425	58	-	254	190	181	307	466	424	345
ENSMUSG00000019214:E009	ENSMUSG00000019214	E009	368.905	0.000754853	99.9449	1.567e-23	3.03877e-21	27.3317	34.4124	0.690327	17	25719652	25719783	132	-	291	207	212	383	571	539	427
ENSMUSG00000019214:E010	ENSMUSG00000019214	E010	12.8082	0.118635	0.123176	0.725616	0.96947	5.62367	6.12776	0.248045	17	25719784	25719785	2	-	20	5	4	17	27	12	7
ENSMUSG00000019214:E011	ENSMUSG00000019214	E011	382.343	0.0021539	15.5094	8.2094e-05	0.00274199	29.6775	33.191	0.335782	17	25719865	25720009	145	-	307	250	255	486	495	524	407
ENSMUSG00000019214:E012	ENSMUSG00000019214	E012	71.0102	0.00951857	0.856152	0.354818	0.852111	13.2878	14.204	0.193876	17	25720269	25720599	331	-	73	59	57	63	76	95	81
ENSMUSG00000019214:E013	ENSMUSG00000019214	E013	321.326	0.00185132	0.00533579	0.941769	0.997342	28.9196	28.7418	-0.0184028	17	25720600	25720730	131	-	312	237	243	438	336	395	327
ENSMUSG00000019214:E014	ENSMUSG00000019214	E014	235.996	0.00276779	0.501812	0.478705	0.909764	24.6156	25.0822	0.055543	17	25720824	25720898	75	-	225	152	173	334	265	294	240
ENSMUSG00000019214:E015	ENSMUSG00000019214	E015	175.925	0.00153695	3.1837	0.074376	0.478878	20.9433	22.1592	0.165918	17	25720899	25720901	3	-	159	111	126	238	208	225	187
ENSMUSG00000019214:E016	ENSMUSG00000019214	E016	252.883	0.00196491	1.28522	0.256931	0.782929	25.311	26.1052	0.0915452	17	25720902	25720973	72	-	236	160	188	351	297	313	257
ENSMUSG00000019214:E017	ENSMUSG00000019214	E017	412.55	0.000462833	0.788265	0.374625	0.863175	32.8314	32.1448	-0.063587	17	25721059	25721283	225	-	413	292	326	567	480	450	403
ENSMUSG00000019214:E018	ENSMUSG00000019214	E018	379.478	0.000487337	2.26613	0.13223	0.619437	31.6923	30.6375	-0.101517	17	25722091	25722238	148	-	391	270	331	492	452	395	359
ENSMUSG00000019214:E019	ENSMUSG00000019214	E019	338.752	0.000472672	6.25563	0.0123799	0.163776	30.3272	28.6125	-0.173862	17	25722646	25722776	131	-	353	243	309	449	375	348	324
ENSMUSG00000019214:E020	ENSMUSG00000019214	E020	194.618	0.00432691	0.982037	0.321696	0.831824	22.9901	21.9996	-0.129693	17	25722844	25722942	99	-	174	150	193	248	198	206	206
ENSMUSG00000019214:E021	ENSMUSG00000019214	E021	50.1229	0.0204622	0.648896	0.420508	0.885638	11.9103	11.0774	-0.210315	17	25722943	25723219	277	-	46	41	51	64	34	59	60
ENSMUSG00000019214:E022	ENSMUSG00000019214	E022	214.481	0.000575304	5.96239	0.0146142	0.183911	24.4057	22.7489	-0.207434	17	25723220	25723313	94	-	213	161	203	288	234	226	194
ENSMUSG00000019214:E023	ENSMUSG00000019214	E023	322.575	0.000687597	2.36913	0.123756	0.602992	29.3387	28.267	-0.110994	17	25723403	25723551	149	-	333	275	263	393	372	348	301
ENSMUSG00000019214:E024	ENSMUSG00000019214	E024	44.4386	0.028219	0.00458997	0.945985	0.998008	10.8657	10.9265	0.016176	17	25723552	25723642	91	-	46	39	27	57	46	75	29
ENSMUSG00000019214:E025	ENSMUSG00000019214	E025	401.327	0.00154582	1.40314	0.236199	0.762656	32.4945	31.5278	-0.0907739	17	25723643	25723766	124	-	378	348	333	504	452	470	359
ENSMUSG00000019214:E026	ENSMUSG00000019214	E026	62.314	0.0109541	6.42092	0.0112784	0.153875	13.8894	11.5188	-0.543534	17	25723767	25724002	236	-	72	56	61	87	42	56	67
ENSMUSG00000019214:E027	ENSMUSG00000019214	E027	367.74	0.000547165	2.65271	0.103374	0.55849	31.2578	30.1183	-0.111251	17	25724003	25724075	73	-	347	303	321	470	399	425	341
ENSMUSG00000019214:E028	ENSMUSG00000019214	E028	300.669	0.000516034	4.65604	0.0309445	0.297359	28.5585	27.0912	-0.156986	17	25724076	25724100	25	-	292	254	260	389	326	343	267
ENSMUSG00000019214:E029	ENSMUSG00000019214	E029	116.049	0.00943938	7.66619	0.00562651	0.093348	18.7892	15.8301	-0.500495	17	25724101	25724528	428	-	132	97	126	153	83	122	109
ENSMUSG00000019214:E030	ENSMUSG00000019214	E030	511.092	0.000319881	6.35678	0.0116933	0.157737	36.7731	35.0807	-0.143055	17	25724529	25724738	210	-	499	400	421	706	578	565	458
ENSMUSG00000019214:E031	ENSMUSG00000019214	E031	361.344	0.00187213	5.13361	0.0234669	0.250619	31.395	29.375	-0.199089	17	25725496	25725575	80	-	375	292	279	513	426	350	327
ENSMUSG00000019214:E032	ENSMUSG00000019214	E032	339.639	0.000415538	14.5906	0.000133577	0.0042162	30.7255	28.1847	-0.257834	17	25725576	25725634	59	-	350	271	298	472	386	340	289
ENSMUSG00000019214:E033	ENSMUSG00000019214	E033	325.13	0.000410471	5.32253	0.0210514	0.233784	29.683	28.1183	-0.161562	17	25725742	25725794	53	-	333	242	278	442	369	331	310
ENSMUSG00000019214:E034	ENSMUSG00000019214	E034	298.244	0.00131127	2.17075	0.140657	0.63457	28.3328	27.1202	-0.130158	17	25725880	25725972	93	-	296	203	280	398	326	316	295
ENSMUSG00000019214:E035	ENSMUSG00000019214	E035	449.205	0.000355174	2.33611	0.126405	0.608243	34.3257	33.2689	-0.0944112	17	25726375	25726549	175	-	452	326	380	595	528	470	434
ENSMUSG00000019214:E036	ENSMUSG00000019214	E036	463.6	0.000298142	1.57215	0.209895	0.734272	34.7629	33.9113	-0.0749809	17	25726701	25726848	148	-	486	338	388	588	543	514	434
ENSMUSG00000019214:E037	ENSMUSG00000019214	E037	512.12	0.00232563	2.39825	0.121471	0.598544	36.7068	35.2029	-0.127024	17	25726941	25727120	180	-	584	385	452	603	560	577	475
ENSMUSG00000019214:E038	ENSMUSG00000019214	E038	195.057	0.000674327	0.485501	0.485941	0.912666	22.8209	22.3322	-0.0637481	17	25727121	25727123	3	-	197	157	165	235	218	232	180
ENSMUSG00000019214:E039	ENSMUSG00000019214	E039	359.627	0.00215699	2.13368	0.144094	0.640723	31.0148	29.7216	-0.127494	17	25727247	25727366	120	-	415	281	301	425	391	409	333
ENSMUSG00000019214:E040	ENSMUSG00000019214	E040	105.76	0.00697281	5.16499	0.0230467	0.247639	17.6557	15.5042	-0.379145	17	25727367	25727371	5	-	126	82	112	128	93	100	107
ENSMUSG00000019214:E041	ENSMUSG00000019214	E041	100.429	0.00546394	5.22774	0.0222294	0.242024	17.1775	15.1685	-0.362707	17	25727372	25727410	39	-	123	75	103	123	93	94	100
ENSMUSG00000019214:E042	ENSMUSG00000019214	E042	0	NA	NA	NA	NA	NA	NA	NA	17	25727411	25727419	9	-	0	0	0	0	0	0	0
ENSMUSG00000019230:E001	ENSMUSG00000019230	E001	0.313155	1.82084	-0.0277787	1	NA	0.976694	0.0234029	-10.7663	1	138825186	138828710	3525	-	0	0	2	0	0	0	0
ENSMUSG00000019230:E002	ENSMUSG00000019230	E002	2.91834	0.435128	0.00332858	0.953993	0.99877	2.75715	2.23855	-0.601383	1	138829146	138830943	1798	-	4	3	1	9	0	1	3
ENSMUSG00000019230:E003	ENSMUSG00000019230	E003	0.969937	0.220785	1.1963	0.274063	0.796974	1.7791	0.0234038	-12.4967	1	138830944	138831624	681	-	4	0	2	1	0	0	0
ENSMUSG00000019230:E004	ENSMUSG00000019230	E004	0	NA	NA	NA	NA	NA	NA	NA	1	138831714	138832701	988	-	0	0	0	0	0	0	0
ENSMUSG00000019230:E005	ENSMUSG00000019230	E005	1.68288	0.17353	0.0592375	0.807705	0.981283	2.01786	1.94157	-0.111223	1	138832702	138832849	148	-	6	1	2	0	0	0	3
ENSMUSG00000019230:E006	ENSMUSG00000019230	E006	1.10889	0.19565	0.853652	0.355521	0.852592	1.50234	1.94219	0.741043	1	138832850	138832904	55	-	4	1	0	0	0	0	3
ENSMUSG00000019230:E007	ENSMUSG00000019230	E007	0	NA	NA	NA	NA	NA	NA	NA	1	138832905	138833659	755	-	0	0	0	0	0	0	0
ENSMUSG00000019230:E008	ENSMUSG00000019230	E008	1.57204	0.0792784	1.26364	0.260963	0.786267	1.78635	2.24001	0.653092	1	138838343	138838698	356	-	3	2	1	1	1	0	3
ENSMUSG00000019230:E009	ENSMUSG00000019230	E009	0.722291	0.302335	0.00941508	0.922702	NA	1.35191	1.12072	-0.541173	1	138839873	138840075	203	-	1	2	0	1	1	0	0
ENSMUSG00000019230:E010	ENSMUSG00000019230	E010	0.154883	1.26848	0.0127364	0.910145	NA	0.682332	0.0234035	-9.73139	1	138841808	138841926	119	-	0	1	0	0	0	0	0
ENSMUSG00000019230:E011	ENSMUSG00000019230	E011	0	NA	NA	NA	NA	NA	NA	NA	1	138841927	138842429	503	-	0	0	0	0	0	0	0
ENSMUSG00000019230:E012	ENSMUSG00000019230	E012	0	NA	NA	NA	NA	NA	NA	NA	1	138842430	138842454	25	-	0	0	0	0	0	0	0
ENSMUSG00000019230:E013	ENSMUSG00000019230	E013	0	NA	NA	NA	NA	NA	NA	NA	1	138842455	138842457	3	-	0	0	0	0	0	0	0
ENSMUSG00000019230:E014	ENSMUSG00000019230	E014	0.154883	1.26848	0.0127364	0.910145	NA	0.682332	0.0234035	-9.73139	1	138847176	138847247	72	-	0	1	0	0	0	0	0
ENSMUSG00000019230:E015	ENSMUSG00000019230	E015	0	NA	NA	NA	NA	NA	NA	NA	1	138847507	138847579	73	-	0	0	0	0	0	0	0
ENSMUSG00000019230:E016	ENSMUSG00000019230	E016	0	NA	NA	NA	NA	NA	NA	NA	1	138847580	138847611	32	-	0	0	0	0	0	0	0
ENSMUSG00000019230:E017	ENSMUSG00000019230	E017	0	NA	NA	NA	NA	NA	NA	NA	1	138847612	138847719	108	-	0	0	0	0	0	0	0
ENSMUSG00000019230:E018	ENSMUSG00000019230	E018	0.156578	1.35508	0.00577184	0.939441	NA	0.683586	0.0234035	-9.73669	1	138848528	138848577	50	-	0	0	1	0	0	0	0
ENSMUSG00000019232:E001	ENSMUSG00000019232	E001	0	NA	NA	NA	NA	NA	NA	NA	3	130617448	130617474	27	+	0	0	0	0	0	0	0
ENSMUSG00000019232:E002	ENSMUSG00000019232	E002	0	NA	NA	NA	NA	NA	NA	NA	3	130617569	130617571	3	+	0	0	0	0	0	0	0
ENSMUSG00000019232:E003	ENSMUSG00000019232	E003	0	NA	NA	NA	NA	NA	NA	NA	3	130617572	130617598	27	+	0	0	0	0	0	0	0
ENSMUSG00000019232:E004	ENSMUSG00000019232	E004	0	NA	NA	NA	NA	NA	NA	NA	3	130617599	130617639	41	+	0	0	0	0	0	0	0
ENSMUSG00000019232:E005	ENSMUSG00000019232	E005	0	NA	NA	NA	NA	NA	NA	NA	3	130617640	130617692	53	+	0	0	0	0	0	0	0
ENSMUSG00000019232:E006	ENSMUSG00000019232	E006	0	NA	NA	NA	NA	NA	NA	NA	3	130617693	130617748	56	+	0	0	0	0	0	0	0
ENSMUSG00000019232:E007	ENSMUSG00000019232	E007	0	NA	NA	NA	NA	NA	NA	NA	3	130617749	130620309	2561	+	0	0	0	0	0	0	0
ENSMUSG00000019232:E008	ENSMUSG00000019232	E008	0	NA	NA	NA	NA	NA	NA	NA	3	130620310	130620428	119	+	0	0	0	0	0	0	0
ENSMUSG00000019232:E009	ENSMUSG00000019232	E009	0	NA	NA	NA	NA	NA	NA	NA	3	130620429	130620632	204	+	0	0	0	0	0	0	0
ENSMUSG00000019232:E010	ENSMUSG00000019232	E010	0	NA	NA	NA	NA	NA	NA	NA	3	130620633	130620650	18	+	0	0	0	0	0	0	0
ENSMUSG00000019232:E011	ENSMUSG00000019232	E011	0	NA	NA	NA	NA	NA	NA	NA	3	130620651	130620792	142	+	0	0	0	0	0	0	0
ENSMUSG00000019232:E012	ENSMUSG00000019232	E012	0	NA	NA	NA	NA	NA	NA	NA	3	130620793	130621628	836	+	0	0	0	0	0	0	0
ENSMUSG00000019232:E013	ENSMUSG00000019232	E013	0	NA	NA	NA	NA	NA	NA	NA	3	130621629	130621650	22	+	0	0	0	0	0	0	0
ENSMUSG00000019232:E014	ENSMUSG00000019232	E014	0	NA	NA	NA	NA	NA	NA	NA	3	130622301	130622375	75	+	0	0	0	0	0	0	0
ENSMUSG00000019232:E015	ENSMUSG00000019232	E015	0	NA	NA	NA	NA	NA	NA	NA	3	130625468	130625558	91	+	0	0	0	0	0	0	0
ENSMUSG00000019232:E016	ENSMUSG00000019232	E016	0	NA	NA	NA	NA	NA	NA	NA	3	130626438	130626519	82	+	0	0	0	0	0	0	0
ENSMUSG00000019232:E017	ENSMUSG00000019232	E017	0	NA	NA	NA	NA	NA	NA	NA	3	130626520	130626554	35	+	0	0	0	0	0	0	0
ENSMUSG00000019232:E018	ENSMUSG00000019232	E018	0	NA	NA	NA	NA	NA	NA	NA	3	130628744	130628826	83	+	0	0	0	0	0	0	0
ENSMUSG00000019232:E019	ENSMUSG00000019232	E019	0	NA	NA	NA	NA	NA	NA	NA	3	130629355	130629580	226	+	0	0	0	0	0	0	0
ENSMUSG00000019232:E020	ENSMUSG00000019232	E020	0	NA	NA	NA	NA	NA	NA	NA	3	130629581	130629724	144	+	0	0	0	0	0	0	0
ENSMUSG00000019232:E021	ENSMUSG00000019232	E021	0	NA	NA	NA	NA	NA	NA	NA	3	130630508	130630662	155	+	0	0	0	0	0	0	0
ENSMUSG00000019232:E022	ENSMUSG00000019232	E022	0	NA	NA	NA	NA	NA	NA	NA	3	130631329	130631418	90	+	0	0	0	0	0	0	0
ENSMUSG00000019232:E023	ENSMUSG00000019232	E023	0	NA	NA	NA	NA	NA	NA	NA	3	130631720	130631850	131	+	0	0	0	0	0	0	0
ENSMUSG00000019232:E024	ENSMUSG00000019232	E024	0	NA	NA	NA	NA	NA	NA	NA	3	130633408	130633475	68	+	0	0	0	0	0	0	0
ENSMUSG00000019232:E025	ENSMUSG00000019232	E025	0	NA	NA	NA	NA	NA	NA	NA	3	130634549	130634677	129	+	0	0	0	0	0	0	0
ENSMUSG00000019232:E026	ENSMUSG00000019232	E026	0	NA	NA	NA	NA	NA	NA	NA	3	130634678	130634809	132	+	0	0	0	0	0	0	0
ENSMUSG00000019232:E027	ENSMUSG00000019232	E027	0.154883	NA	NA	NA	NA	NA	NA	NA	3	130634810	130637521	2712	+	0	1	0	0	0	0	0
ENSMUSG00000019235:E001	ENSMUSG00000019235	E001	119.7	0.00636214	0.0376593	0.846129	0.986498	17.3224	17.4185	0.0161515	12	85135596	85136483	888	-	78	157	173	109	113	111	88
ENSMUSG00000019235:E002	ENSMUSG00000019235	E002	36.9126	0.008244	0.190041	0.662883	0.959425	9.5644	9.79913	0.070226	12	85136746	85136841	96	-	23	37	69	28	30	36	32
ENSMUSG00000019235:E003	ENSMUSG00000019235	E003	34.9703	0.00426565	0.130862	0.71754	0.968399	9.48208	9.23554	-0.0762881	12	85138431	85138513	83	-	24	37	62	32	24	31	32
ENSMUSG00000019235:E004	ENSMUSG00000019235	E004	48.0787	0.0106279	2.29779	0.129559	0.614364	11.4837	10.1502	-0.357846	12	85138653	85138742	90	-	34	51	95	46	30	33	42
ENSMUSG00000019235:E005	ENSMUSG00000019235	E005	143.091	0.00682162	0.548494	0.458934	0.901951	19.2271	18.4479	-0.121093	12	85139078	85139668	591	-	92	195	229	120	119	115	116
ENSMUSG00000019235:E006	ENSMUSG00000019235	E006	45.859	0.00309122	0.218903	0.639877	0.954089	10.6501	11.015	0.09768	12	85140344	85140476	133	-	39	56	61	40	38	49	37
ENSMUSG00000019235:E007	ENSMUSG00000019235	E007	9.35035	0.0293003	0.173272	0.67722	0.962105	4.75168	5.15418	0.234849	12	85140829	85140876	48	-	13	8	10	8	11	9	7
ENSMUSG00000019235:E008	ENSMUSG00000019235	E008	10.6666	0.0419312	4.26954	0.0388014	0.338274	4.49521	6.34976	0.997813	12	85146863	85146955	93	-	13	7	7	8	14	14	13
ENSMUSG00000019235:E009	ENSMUSG00000019235	E009	16.4439	0.0755486	0.706435	0.40063	0.876295	6.06578	7.22161	0.50416	12	85147746	85147870	125	-	22	13	12	17	13	17	23
ENSMUSG00000019235:E010	ENSMUSG00000019235	E010	16.8286	0.118053	0.105314	0.745544	0.972486	6.40913	6.88641	0.207619	12	85149624	85149908	285	-	31	9	16	16	16	14	18
ENSMUSG00000019235:E011	ENSMUSG00000019235	E011	4.32116	0.275598	0.178583	0.672593	0.961205	3.18947	3.60396	0.352692	12	85151163	85151264	102	-	11	1	3	3	6	2	5
ENSMUSG00000019254:E001	ENSMUSG00000019254	E001	12.3009	0.0131974	0.000611669	0.980269	1	5.61753	5.68171	0.0328221	7	4481520	4481522	3	-	13	12	14	12	9	8	18
ENSMUSG00000019254:E002	ENSMUSG00000019254	E002	205.363	0.00185277	0.468263	0.493787	0.915495	23.1624	22.6183	-0.0700568	7	4481523	4481580	58	-	284	137	233	234	171	179	216
ENSMUSG00000019254:E003	ENSMUSG00000019254	E003	205.321	0.001669	0.492663	0.482742	0.911454	23.1631	22.617	-0.0703094	7	4481581	4481587	7	-	284	137	231	236	171	179	216
ENSMUSG00000019254:E004	ENSMUSG00000019254	E004	691.051	0.000318177	0.194327	0.659339	0.958453	40.9774	41.2916	0.0235425	7	4481588	4482158	571	-	935	503	715	756	664	595	721
ENSMUSG00000019254:E005	ENSMUSG00000019254	E005	183.249	0.000927694	0.0322628	0.857452	0.987812	21.659	21.7975	0.0187395	7	4482237	4482287	51	-	258	140	167	209	185	156	184
ENSMUSG00000019254:E006	ENSMUSG00000019254	E006	171.057	0.00199248	0.047264	0.827894	0.984003	20.9305	21.0997	0.0236573	7	4482379	4482429	51	-	250	127	156	190	174	151	166
ENSMUSG00000019254:E007	ENSMUSG00000019254	E007	9.81898	0.0241348	0.620825	0.430741	0.890116	5.32225	4.7024	-0.357647	7	4482430	4482449	20	-	11	7	8	20	8	8	8
ENSMUSG00000019254:E008	ENSMUSG00000019254	E008	161.844	0.00141345	0.108189	0.742215	0.971778	20.3228	20.5809	0.0370457	7	4482584	4482634	51	-	212	126	147	195	170	145	152
ENSMUSG00000019254:E009	ENSMUSG00000019254	E009	191.773	0.00133673	0.0842941	0.77156	0.97646	22.1012	22.3464	0.0324671	7	4482635	4482688	54	-	245	145	172	245	194	163	195
ENSMUSG00000019254:E010	ENSMUSG00000019254	E010	173.945	0.000908695	3.30822e-05	0.995411	1	21.1342	21.1781	0.00610121	7	4482791	4482893	103	-	230	140	158	208	165	140	190
ENSMUSG00000019254:E011	ENSMUSG00000019254	E011	126.034	0.00112785	0.158548	0.690497	0.964028	17.943	18.2309	0.0465416	7	4482973	4483013	41	-	174	86	116	152	130	97	138
ENSMUSG00000019254:E012	ENSMUSG00000019254	E012	117.47	0.000938199	0.201029	0.653891	0.957415	17.3159	17.6236	0.0514653	7	4483103	4483185	83	-	158	85	111	137	123	99	119
ENSMUSG00000019254:E013	ENSMUSG00000019254	E013	24.4792	0.00559986	9.76004	0.00178346	0.037942	7.07185	9.24118	0.774066	7	4483186	4483188	3	-	20	15	20	26	28	34	31
ENSMUSG00000019254:E014	ENSMUSG00000019254	E014	127.127	0.00266839	0.017111	0.895927	0.992427	18.081	18.2151	0.021603	7	4483341	4483401	61	-	167	95	113	162	140	106	118
ENSMUSG00000019254:E015	ENSMUSG00000019254	E015	192.741	0.000789453	0.169541	0.68052	0.962719	22.3436	22.0761	-0.0354509	7	4483474	4483557	84	-	237	141	205	241	187	169	183
ENSMUSG00000019254:E016	ENSMUSG00000019254	E016	26.1408	0.0494352	0.140085	0.708197	0.966974	8.07101	8.51775	0.155882	7	4483558	4483633	76	-	26	36	19	24	23	29	27
ENSMUSG00000019254:E017	ENSMUSG00000019254	E017	35.194	0.00422152	0.0360913	0.849327	0.986789	9.5875	9.4919	-0.0290236	7	4483634	4483642	9	-	36	34	38	41	34	28	36
ENSMUSG00000019254:E018	ENSMUSG00000019254	E018	221.928	0.000636753	2.15567	0.142045	0.637149	24.1987	23.2314	-0.120405	7	4483643	4483733	91	-	289	152	251	278	204	172	222
ENSMUSG00000019254:E019	ENSMUSG00000019254	E019	11.7647	0.0690336	0.00944721	0.92257	0.995095	5.46745	5.6079	0.0732767	7	4483940	4483940	1	-	9	18	9	12	15	10	9
ENSMUSG00000019254:E020	ENSMUSG00000019254	E020	214.225	0.00103656	0.647316	0.421074	0.885942	23.6066	23.0682	-0.068048	7	4483941	4484016	76	-	267	150	246	259	217	167	205
ENSMUSG00000019254:E021	ENSMUSG00000019254	E021	172.334	0.00236511	0.638656	0.424198	0.887586	21.2472	20.6707	-0.0807929	7	4484017	4484032	16	-	214	117	203	210	177	123	170
ENSMUSG00000019254:E022	ENSMUSG00000019254	E022	177.983	0.00106149	0.0490587	0.824709	0.983597	21.4046	21.2905	-0.015711	7	4484033	4484072	40	-	223	120	200	212	179	130	191
ENSMUSG00000019254:E023	ENSMUSG00000019254	E023	48.4112	0.00794585	0.527916	0.467484	0.905382	11.4385	10.8917	-0.142068	7	4484073	4484449	377	-	72	46	45	50	53	38	38
ENSMUSG00000019254:E024	ENSMUSG00000019254	E024	305.075	0.000431175	0.0918486	0.76184	0.975047	27.8911	27.7156	-0.0187855	7	4484450	4484499	50	-	411	211	315	362	293	239	327
ENSMUSG00000019254:E025	ENSMUSG00000019254	E025	262.366	0.000661035	0.901792	0.342302	0.844822	26.1053	25.491	-0.070571	7	4484500	4484517	18	-	372	193	265	304	235	204	284
ENSMUSG00000019254:E026	ENSMUSG00000019254	E026	41.734	0.0195151	0.447345	0.503598	0.918739	10.1202	10.8518	0.202313	7	4484518	4484618	101	-	35	42	35	54	43	40	45
ENSMUSG00000019254:E027	ENSMUSG00000019254	E027	309.82	0.000693115	0.0724871	0.787749	0.978523	28.0617	27.9469	-0.0122092	7	4484619	4484771	153	-	416	230	311	359	297	230	346
ENSMUSG00000019254:E028	ENSMUSG00000019254	E028	222.698	0.00573608	0.0803176	0.776867	0.976851	23.8615	23.8488	-0.0015655	7	4485011	4485084	74	-	295	158	219	275	208	147	271
ENSMUSG00000019254:E029	ENSMUSG00000019254	E029	168.315	0.00850316	0.0234757	0.878226	0.990297	20.6237	21.0795	0.0641993	7	4485189	4485205	17	-	236	115	152	202	163	110	213
ENSMUSG00000019254:E030	ENSMUSG00000019254	E030	260.005	0.00411125	0.393825	0.530296	0.926165	25.4104	26.2325	0.0943623	7	4485206	4485314	109	-	345	169	258	305	237	200	326
ENSMUSG00000019254:E031	ENSMUSG00000019254	E031	170.735	0.00330992	0.55746	0.455285	0.900265	20.6702	21.3762	0.0986598	7	4485315	4485316	2	-	230	104	180	191	158	135	210
ENSMUSG00000019254:E032	ENSMUSG00000019254	E032	30.2808	0.0442374	0.0498669	0.823295	0.983439	8.74512	9.11834	0.120979	7	4485317	4485388	72	-	38	34	24	28	18	38	35
ENSMUSG00000019254:E033	ENSMUSG00000019254	E033	244.095	0.000550886	0.972795	0.323984	0.833508	24.7143	25.364	0.0767863	7	4485389	4485462	74	-	331	162	252	268	238	217	261
ENSMUSG00000019254:E034	ENSMUSG00000019254	E034	98.5648	0.0282298	0.0625461	0.802516	0.980284	15.796	16.2693	0.0860891	7	4485463	4485708	246	-	135	96	91	86	77	122	93
ENSMUSG00000019254:E035	ENSMUSG00000019254	E035	106.928	0.0235507	0.772683	0.379388	0.865611	16.0742	17.4623	0.241738	7	4485709	4485932	224	-	133	102	96	91	106	133	97
ENSMUSG00000019254:E036	ENSMUSG00000019254	E036	79.9322	0.0228648	0.152977	0.695707	0.964909	14.5677	14.1554	-0.0835465	7	4486151	4486357	207	-	89	81	76	100	69	90	61
ENSMUSG00000019254:E037	ENSMUSG00000019254	E037	266.134	0.00242846	0.0244967	0.875628	0.990007	25.9646	26.1187	0.01755	7	4486358	4486432	75	-	320	180	296	326	274	237	248
ENSMUSG00000019254:E038	ENSMUSG00000019254	E038	298.511	0.00199206	0.00109419	0.973612	1	27.4813	27.5477	0.00717695	7	4486511	4486655	145	-	360	210	342	348	303	262	282
ENSMUSG00000019254:E039	ENSMUSG00000019254	E039	32.2833	0.0166514	0.977535	0.322808	0.832601	9.52983	8.67464	-0.272211	7	4486656	4486735	80	-	44	29	27	48	18	31	33
ENSMUSG00000019254:E040	ENSMUSG00000019254	E040	44.0537	0.0419071	0.0720426	0.788386	0.978617	10.8069	10.5591	-0.0672409	7	4489172	4489732	561	-	44	51	41	53	43	51	28
ENSMUSG00000019254:E041	ENSMUSG00000019254	E041	216.697	0.000637265	0.77526	0.378595	0.865299	23.3058	23.9028	0.0746341	7	4489733	4489810	78	-	264	150	230	254	224	194	216
ENSMUSG00000019254:E042	ENSMUSG00000019254	E042	240.627	0.000583035	0.0151786	0.901948	0.992989	24.7205	24.8263	0.012636	7	4489811	4489892	82	-	303	171	267	272	247	197	241
ENSMUSG00000019254:E043	ENSMUSG00000019254	E043	216.98	0.000686142	1.24148	0.265185	0.78918	23.822	23.0995	-0.0908514	7	4497217	4497335	119	-	286	162	249	242	214	169	208
ENSMUSG00000019254:E044	ENSMUSG00000019254	E044	154.364	0.000841081	0.855364	0.355039	0.852263	20.1579	19.5554	-0.0889785	7	4497416	4497546	131	-	204	115	173	176	158	120	143
ENSMUSG00000019254:E045	ENSMUSG00000019254	E045	59.9825	0.0112989	0.181039	0.670482	0.960913	12.5622	12.3083	-0.0592811	7	4501266	4501361	96	-	81	43	71	62	73	34	57
ENSMUSG00000019254:E046	ENSMUSG00000019254	E046	26.2235	0.0126903	0.127072	0.721488	0.968974	8.32093	8.09799	-0.078577	7	4501362	4501529	168	-	33	22	35	22	29	15	27
ENSMUSG00000019254:E047	ENSMUSG00000019254	E047	6.02801	0.0255129	1.82537	0.176675	0.691829	3.52083	4.50737	0.713208	7	4501530	4501664	135	-	6	7	5	2	8	5	9
ENSMUSG00000019254:E048	ENSMUSG00000019254	E048	1.17902	0.345956	1.42985	0.231789	0.758212	1.12089	2.37207	2.16327	7	4501665	4501680	16	-	0	1	1	0	1	0	5
ENSMUSG00000019256:E001	ENSMUSG00000019256	E001	265.097	0.00314523	0.863834	0.352668	0.850682	24.4785	25.3512	0.103635	12	35497974	35500700	2727	-	351	268	287	434	179	156	195
ENSMUSG00000019256:E002	ENSMUSG00000019256	E002	157.777	0.00121653	4.1179	0.0424317	0.355932	18.8251	20.1979	0.206249	12	35503713	35504859	1147	-	241	130	171	242	120	102	112
ENSMUSG00000019256:E003	ENSMUSG00000019256	E003	59.3499	0.00218915	0.0448	0.832372	0.984751	11.7969	11.9632	0.0406252	12	35504860	35504976	117	-	94	47	70	94	40	40	36
ENSMUSG00000019256:E004	ENSMUSG00000019256	E004	53.6212	0.00229457	3.12294	0.0771973	0.488099	10.8635	12.1189	0.317238	12	35506245	35506386	142	-	68	51	66	73	42	36	41
ENSMUSG00000019256:E005	ENSMUSG00000019256	E005	46.5696	0.003521	0.608199	0.435467	0.892172	10.2845	10.8893	0.165632	12	35507420	35507529	110	-	58	48	61	64	29	32	35
ENSMUSG00000019256:E006	ENSMUSG00000019256	E006	63.9841	0.00200433	3.95034	0.0468619	0.375478	12.6016	11.2771	-0.322277	12	35508130	35508332	203	-	102	61	87	98	37	34	32
ENSMUSG00000019256:E007	ENSMUSG00000019256	E007	49.8331	0.00830372	0.24047	0.623867	0.950766	10.9286	10.5562	-0.1005	12	35509966	35510096	131	-	86	36	69	71	35	25	30
ENSMUSG00000019256:E008	ENSMUSG00000019256	E008	43.4011	0.00464237	0.716439	0.397315	0.874722	10.292	9.69064	-0.174419	12	35511059	35511170	112	-	77	36	55	64	23	29	24
ENSMUSG00000019256:E009	ENSMUSG00000019256	E009	43.7508	0.00267142	1.7887	0.181085	0.697968	10.4071	9.49927	-0.264415	12	35512859	35512948	90	-	71	37	56	73	24	27	22
ENSMUSG00000019256:E010	ENSMUSG00000019256	E010	9.51999	0.0182632	0.731879	0.392275	0.872253	4.58809	5.22293	0.374298	12	35514406	35515020	615	-	14	10	5	17	5	7	10
ENSMUSG00000019256:E011	ENSMUSG00000019256	E011	49.5479	0.00278043	6.29403	0.0121145	0.161415	11.2295	9.50199	-0.484097	12	35515021	35515124	104	-	68	52	62	94	25	22	26
ENSMUSG00000019256:E012	ENSMUSG00000019256	E012	41.8068	0.00263153	6.51121	0.0107196	0.148528	10.3452	8.61766	-0.529116	12	35526681	35526779	99	-	65	47	53	69	19	16	25
ENSMUSG00000019256:E013	ENSMUSG00000019256	E013	26.9547	0.0046748	0.485009	0.486162	0.912706	8.09203	7.63154	-0.169484	12	35526780	35526868	89	-	37	25	32	49	14	11	22
ENSMUSG00000019256:E014	ENSMUSG00000019256	E014	11.1978	0.0100146	0.133872	0.714451	0.967817	5.06712	5.34363	0.153477	12	35534562	35534623	62	-	16	8	13	19	8	4	11
ENSMUSG00000019256:E015	ENSMUSG00000019256	E015	12.761	0.0081203	1.42823	0.232053	0.7586	5.2476	6.09799	0.433922	12	35534624	35535038	415	-	17	10	16	17	8	9	13
ENSMUSG00000019261:E001	ENSMUSG00000019261	E001	1.65507	0.0910626	0.0113966	0.914984	0.994442	2.05916	2.16396	0.143261	8	70905932	70905981	50	+	2	1	0	2	4	3	0
ENSMUSG00000019261:E002	ENSMUSG00000019261	E002	2.40051	0.0553068	0.477178	0.489703	0.913951	2.76776	2.31469	-0.515936	8	70905982	70905986	5	+	3	2	2	2	5	3	0
ENSMUSG00000019261:E003	ENSMUSG00000019261	E003	6.52687	0.0210904	3.20722	0.0733139	0.475542	4.79429	3.56634	-0.854352	8	70905987	70905989	3	+	8	6	7	6	10	7	2
ENSMUSG00000019261:E004	ENSMUSG00000019261	E004	10.9375	0.0342737	2.73334	0.0982736	0.546761	6.0539	4.76962	-0.688804	8	70905990	70905992	3	+	12	9	13	9	17	13	4
ENSMUSG00000019261:E005	ENSMUSG00000019261	E005	145.233	0.000732385	1.98595	0.158765	0.665216	20.0201	19.0753	-0.14166	8	70905993	70906127	135	+	124	139	105	110	174	224	154
ENSMUSG00000019261:E006	ENSMUSG00000019261	E006	1.02419	0.115142	0.413504	0.520197	0.922619	1.8508	1.41792	-0.768826	8	70906244	70906261	18	+	0	1	2	1	2	1	0
ENSMUSG00000019261:E007	ENSMUSG00000019261	E007	8.50376	0.0164023	0.310211	0.577551	0.939438	4.96757	4.5573	-0.248952	8	70906262	70906559	298	+	11	7	7	4	12	9	10
ENSMUSG00000019261:E008	ENSMUSG00000019261	E008	15.1103	0.0276419	0.984664	0.32105	0.831382	5.9063	6.65069	0.34305	8	70906560	70908154	1595	+	13	15	5	8	20	20	26
ENSMUSG00000019261:E009	ENSMUSG00000019261	E009	236.849	0.00102376	1.6105	0.204421	0.727952	25.2816	24.3293	-0.113564	8	70910945	70911049	105	+	188	218	181	182	302	340	264
ENSMUSG00000019261:E010	ENSMUSG00000019261	E010	24.3946	0.00448509	0.151029	0.697554	0.965088	8.1934	7.9221	-0.0974174	8	70911050	70911369	320	+	19	23	15	22	35	36	23
ENSMUSG00000019261:E011	ENSMUSG00000019261	E011	13.8661	0.00965093	0.600847	0.438255	0.893261	6.38471	5.83919	-0.258103	8	70911370	70911406	37	+	14	12	6	16	19	19	13
ENSMUSG00000019261:E012	ENSMUSG00000019261	E012	14.6327	0.00967226	0.650884	0.419797	0.8854	6.57894	6.00575	-0.263448	8	70911407	70911443	37	+	17	12	6	16	17	22	15
ENSMUSG00000019261:E013	ENSMUSG00000019261	E013	16.9188	0.00803746	0.183767	0.668156	0.960417	6.89505	6.59006	-0.130785	8	70911444	70911479	36	+	18	14	7	17	24	25	16
ENSMUSG00000019261:E014	ENSMUSG00000019261	E014	17.918	0.00614408	0.342008	0.558672	0.93456	7.13993	6.73783	-0.167582	8	70911480	70911526	47	+	19	17	9	15	23	29	16
ENSMUSG00000019261:E015	ENSMUSG00000019261	E015	25.6452	0.0341169	0.489786	0.484023	0.911934	8.75527	7.82004	-0.326866	8	70911527	70911817	291	+	30	36	12	12	28	40	24
ENSMUSG00000019261:E016	ENSMUSG00000019261	E016	15.7784	0.0663145	0.000691304	0.979024	1	6.63882	6.28428	-0.15863	8	70911818	70911845	28	+	11	26	10	4	23	21	15
ENSMUSG00000019261:E017	ENSMUSG00000019261	E017	198.935	0.00187829	3.52872	0.0603142	0.431731	23.5737	22.027	-0.199961	8	70911846	70911850	5	+	170	200	145	151	250	266	223
ENSMUSG00000019261:E018	ENSMUSG00000019261	E018	223.345	0.000611252	6.37274	0.0115886	0.156879	24.9826	23.2961	-0.206465	8	70911851	70911895	45	+	190	221	163	177	279	315	235
ENSMUSG00000019261:E019	ENSMUSG00000019261	E019	199.578	0.000694275	5.43257	0.0197646	0.224305	23.6306	22.0868	-0.199096	8	70911896	70911928	33	+	165	185	163	157	239	307	198
ENSMUSG00000019261:E020	ENSMUSG00000019261	E020	22.4138	0.00672312	1.61636	0.2036	0.726659	8.19828	7.30207	-0.334851	8	70911929	70911954	26	+	23	24	20	12	22	38	20
ENSMUSG00000019261:E021	ENSMUSG00000019261	E021	16.3166	0.0732946	0.0628664	0.802022	0.980139	6.86669	6.34752	-0.227252	8	70911955	70911990	36	+	18	24	9	4	14	31	16
ENSMUSG00000019261:E022	ENSMUSG00000019261	E022	66.2949	0.019595	2.88083	0.0896396	0.524555	14.393	12.2184	-0.476023	8	70911991	70912512	522	+	75	87	45	37	63	103	60
ENSMUSG00000019261:E023	ENSMUSG00000019261	E023	230.767	0.00270399	3.45174	0.0631851	0.442145	25.3415	23.79	-0.186774	8	70912513	70912653	141	+	211	188	186	188	282	369	217
ENSMUSG00000019261:E024	ENSMUSG00000019261	E024	163.228	0.00321659	0.914243	0.338991	0.843136	21.1193	20.3202	-0.113235	8	70912906	70912997	92	+	160	127	127	119	203	264	162
ENSMUSG00000019261:E025	ENSMUSG00000019261	E025	1279.25	0.00020561	14.235	0.000161339	0.00497544	55.9318	54.0458	-0.110931	8	70912998	70914994	1997	+	1077	1183	907	996	1585	2004	1328
ENSMUSG00000019261:E026	ENSMUSG00000019261	E026	30.3833	0.00460622	4.25663	0.0390973	0.339861	8.19174	9.61844	0.464765	8	70914995	70915473	479	+	25	25	12	17	41	63	35
ENSMUSG00000019261:E027	ENSMUSG00000019261	E027	3.43542	0.0365697	13.0865	0.00029743	0.00850606	1.30436	3.91956	3.17552	8	70915474	70915541	68	+	1	0	0	1	9	10	4
ENSMUSG00000019261:E028	ENSMUSG00000019261	E028	36.1672	0.0180855	11.4488	0.000715416	0.0179461	7.92503	11.1201	0.980965	8	70915542	70916350	809	+	23	24	9	18	62	89	36
ENSMUSG00000019261:E029	ENSMUSG00000019261	E029	209.366	0.000576466	27.5544	1.52739e-07	8.63387e-06	21.4301	24.778	0.427929	8	70916351	70916574	224	+	136	169	114	130	311	379	251
ENSMUSG00000019261:E030	ENSMUSG00000019261	E030	230.1	0.00113359	248.191	6.43952e-56	3.40867e-53	17.5774	28.7515	1.45026	8	70917052	70917526	475	+	85	109	80	93	449	494	335
ENSMUSG00000019261:E031	ENSMUSG00000019261	E031	0.432341	1.18349	0.306603	0.579772	NA	0.0361255	1.43239	10.6187	8	70917527	70917527	1	+	0	0	0	0	0	0	3
ENSMUSG00000019261:E032	ENSMUSG00000019261	E032	0.432341	1.18349	0.306603	0.579772	NA	0.0361255	1.43239	10.6187	8	70917528	70917529	2	+	0	0	0	0	0	0	3
ENSMUSG00000019278:E001	ENSMUSG00000019278	E001	0	NA	NA	NA	NA	NA	NA	NA	8	123186242	123186441	200	+	0	0	0	0	0	0	0
ENSMUSG00000019278:E002	ENSMUSG00000019278	E002	0.291105	0.426117	0.150593	0.69797	NA	0.023872	1.09755	11.0457	8	123193494	123193661	168	+	0	0	0	0	1	0	1
ENSMUSG00000019278:E003	ENSMUSG00000019278	E003	0.274042	0.99653	0.258545	0.611122	NA	0.0238692	1.08851	11.0222	8	123193951	123194032	82	+	0	0	0	0	1	1	0
ENSMUSG00000019278:E004	ENSMUSG00000019278	E004	0.697387	0.199487	0.264678	0.606925	NA	0.97719	1.54569	1.32317	8	123194033	123194186	154	+	0	0	0	1	1	1	2
ENSMUSG00000019278:E005	ENSMUSG00000019278	E005	0.550396	0.293781	0.0172574	0.895485	NA	0.976635	1.33643	0.905026	8	123198714	123198846	133	+	0	0	0	1	0	1	2
ENSMUSG00000019278:E006	ENSMUSG00000019278	E006	0.996872	0.214257	0.60286	0.437489	0.893048	1.69211	1.5505	-0.252198	8	123199045	123199177	133	+	1	1	0	1	0	0	4
ENSMUSG00000019278:E007	ENSMUSG00000019278	E007	1.47229	0.209445	3.94257	0.0470789	0.376331	2.60134	1.34147	-1.91117	8	123199294	123199444	151	+	1	5	0	1	0	0	3
ENSMUSG00000019278:E008	ENSMUSG00000019278	E008	1.80143	0.110577	0.910066	0.340097	0.843699	2.4107	1.89847	-0.689365	8	123199622	123199662	41	+	0	5	1	0	2	0	4
ENSMUSG00000019278:E009	ENSMUSG00000019278	E009	1.49454	0.111435	0.102706	0.748606	0.973051	1.96504	1.89907	-0.0985468	8	123199663	123199691	29	+	0	3	1	0	3	0	3
ENSMUSG00000019278:E010	ENSMUSG00000019278	E010	2.21799	0.0713449	0.265506	0.606363	0.946851	1.96226	2.57211	0.781034	8	123199941	123200117	177	+	0	3	1	0	4	0	7
ENSMUSG00000019278:E011	ENSMUSG00000019278	E011	1.30278	0.133057	3.84081	0.0500195	0.390106	0.0238696	2.32997	13.2183	8	123200207	123200291	85	+	0	0	0	0	2	0	7
ENSMUSG00000019278:E012	ENSMUSG00000019278	E012	1.01455	0.149695	2.78662	0.0950544	0.538302	0.0238695	2.05402	12.8545	8	123200367	123200442	76	+	0	0	0	0	2	0	5
ENSMUSG00000019278:E013	ENSMUSG00000019278	E013	1.17784	0.661446	-0.00311175	1	1	1.39964	1.91171	0.899715	8	123200638	123200773	136	+	0	0	2	0	0	0	6
ENSMUSG00000019278:E014	ENSMUSG00000019278	E014	2.32465	0.532644	0.0228848	0.879757	0.990449	2.61968	2.32809	-0.340566	8	123200892	123201812	921	+	0	0	5	2	3	2	4
ENSMUSG00000019295:E001	ENSMUSG00000019295	E001	1.12538	0.130902	0.148035	0.70042	0.965648	1.61743	1.86769	0.415143	5	33653216	33653218	3	-	0	1	0	3	2	1	1
ENSMUSG00000019295:E002	ENSMUSG00000019295	E002	154.053	0.00235967	0.119165	0.729942	0.970112	20.1327	19.9484	-0.02697	5	33653219	33654121	903	-	183	98	154	195	163	172	130
ENSMUSG00000019295:E003	ENSMUSG00000019295	E003	93.5189	0.00328933	1.49033	0.222166	0.748064	16.0135	15.197	-0.152521	5	33654122	33654614	493	-	116	66	95	119	74	95	99
ENSMUSG00000019295:E004	ENSMUSG00000019295	E004	58.411	0.00806081	0.434467	0.509805	0.920207	12.1537	12.7626	0.141951	5	33654713	33654872	160	-	65	43	54	65	45	78	66
ENSMUSG00000019295:E005	ENSMUSG00000019295	E005	55.8291	0.00516143	2.19546	0.138418	0.630645	11.6372	12.7529	0.265779	5	33655323	33655486	164	-	71	42	47	48	64	62	62
ENSMUSG00000019295:E006	ENSMUSG00000019295	E006	52.986	0.00217092	0.0152593	0.901689	0.992952	11.7787	11.8758	0.0238349	5	33655487	33655557	71	-	64	39	47	63	55	54	54
ENSMUSG00000019295:E007	ENSMUSG00000019295	E007	80.7696	0.00338813	0.260129	0.610032	0.9476	14.7709	14.4091	-0.0721903	5	33655558	33655797	240	-	107	46	72	112	78	98	65
ENSMUSG00000019295:E008	ENSMUSG00000019295	E008	20.6506	0.0261814	0.0326428	0.856624	0.987734	7.41211	7.4516	0.015366	5	33657272	33657561	290	-	40	10	13	22	22	24	18
ENSMUSG00000019295:E009	ENSMUSG00000019295	E009	13.3726	0.0360541	1.96814	0.160646	0.668328	5.46965	6.58706	0.537169	5	33657562	33657622	61	-	23	5	11	7	17	19	14
ENSMUSG00000019295:E010	ENSMUSG00000019295	E010	59.2214	0.00191766	0.665289	0.414699	0.883263	12.7497	12.2278	-0.12138	5	33657623	33657856	234	-	84	37	54	75	55	67	51
ENSMUSG00000019295:E011	ENSMUSG00000019295	E011	22.3106	0.00561166	3.68964	0.0547514	0.410294	8.20054	6.91359	-0.493716	5	33657857	33657899	43	-	32	20	20	31	23	16	16
ENSMUSG00000019295:E012	ENSMUSG00000019295	E012	16.6482	0.00775787	5.59971	0.0179635	0.210396	5.88841	7.51624	0.705557	5	33657900	33658416	517	-	17	12	10	14	25	19	21
ENSMUSG00000019297:E001	ENSMUSG00000019297	E001	148.042	0.00586457	0.32381	0.569327	0.937307	19.4734	19.9939	0.0773163	14	55745693	55746020	328	+	141	128	116	118	167	185	192
ENSMUSG00000019297:E002	ENSMUSG00000019297	E002	693.835	0.000242674	0.36953	0.543261	0.930611	41.7171	41.4004	-0.0235164	14	55746161	55746610	450	+	605	611	597	628	846	912	706
ENSMUSG00000019297:E003	ENSMUSG00000019297	E003	547.174	0.000539344	0.0224704	0.880842	0.990613	37.2024	37.1532	-0.0040367	14	55749332	55749442	111	+	496	488	453	476	698	734	526
ENSMUSG00000019297:E004	ENSMUSG00000019297	E004	598.895	0.000265477	1.60493	0.205206	0.728866	38.3822	39.1864	0.0634721	14	55749992	55750133	142	+	519	532	499	494	757	829	606
ENSMUSG00000019297:E005	ENSMUSG00000019297	E005	411.275	0.000379971	1.31831	0.250895	0.777463	32.0521	32.8011	0.0694941	14	55751053	55751245	193	+	361	360	341	338	519	545	443
ENSMUSG00000019297:E006	ENSMUSG00000019297	E006	351.883	0.000713409	1.41602	0.234059	0.760509	30.5139	29.7162	-0.0792433	14	55752058	55752198	141	+	334	334	278	318	392	469	367
ENSMUSG00000019297:E007	ENSMUSG00000019297	E007	367.007	0.000549369	6.93551	0.00845008	0.125815	31.5748	29.8747	-0.165825	14	55752537	55752662	126	+	360	354	311	332	393	495	354
ENSMUSG00000019297:E008	ENSMUSG00000019297	E008	595.89	0.000399286	0.221909	0.637589	0.953678	38.8376	38.555	-0.0223507	14	55752812	55753048	237	+	521	520	532	522	680	798	640
ENSMUSG00000019297:E009	ENSMUSG00000019297	E009	519.06	0.00109446	1.63284	0.201311	0.724148	35.7617	36.7569	0.0834174	14	55753260	55753365	106	+	405	440	456	456	619	760	538
ENSMUSG00000019297:E010	ENSMUSG00000019297	E010	796.005	0.000453245	0.0485177	0.825663	0.98378	44.2345	44.4338	0.0140034	14	55753641	55755500	1860	+	709	673	694	691	968	1129	774
ENSMUSG00000019301:E001	ENSMUSG00000019301	E001	2.49631	0.0798842	0.179383	0.671904	0.9611	2.46707	2.73073	0.293057	11	101078411	101078538	128	+	5	1	1	3	3	2	3
ENSMUSG00000019301:E002	ENSMUSG00000019301	E002	5.50632	0.0232894	0.0090234	0.924322	0.995433	3.83304	3.7357	-0.0742587	11	101078626	101078793	168	+	7	1	8	8	4	4	7
ENSMUSG00000019301:E003	ENSMUSG00000019301	E003	5.72672	0.0356002	0.278676	0.59757	0.944271	3.67414	4.09803	0.315241	11	101078929	101079108	180	+	7	2	9	4	4	3	11
ENSMUSG00000019301:E004	ENSMUSG00000019301	E004	7.09586	0.102193	0.399349	0.527426	0.925291	3.89541	4.86286	0.64056	11	101079189	101079282	94	+	11	3	5	6	6	1	18
ENSMUSG00000019301:E005	ENSMUSG00000019301	E005	14.3517	0.0113846	0.448965	0.502827	0.918403	6.25671	5.87003	-0.18435	11	101079660	101079834	175	+	12	6	18	28	9	6	22
ENSMUSG00000019301:E006	ENSMUSG00000019301	E006	18.9296	0.0232538	0.339711	0.559996	0.934834	7.16936	6.75872	-0.170527	11	101079934	101080527	594	+	13	11	24	36	12	11	26
ENSMUSG00000019302:E001	ENSMUSG00000019302	E001	0.659455	0.834116	0.0092067	0.923559	NA	1.37264	1.31283	-0.128572	11	101009452	101009486	35	+	0	0	0	3	0	2	0
ENSMUSG00000019302:E002	ENSMUSG00000019302	E002	32.7006	0.0181059	0.327354	0.567222	0.936719	9.02482	9.61389	0.183093	11	101009487	101009564	78	+	33	31	34	29	20	49	36
ENSMUSG00000019302:E003	ENSMUSG00000019302	E003	1.66337	0.0662688	1.10322	0.293561	0.811729	1.78768	2.49572	0.962915	11	101010657	101010726	70	+	3	0	1	1	2	2	3
ENSMUSG00000019302:E004	ENSMUSG00000019302	E004	170.325	0.0040458	0.222366	0.637243	0.953595	20.8166	21.2602	0.0619311	11	101011757	101011820	64	+	196	148	177	166	139	205	175
ENSMUSG00000019302:E005	ENSMUSG00000019302	E005	302.83	0.00146036	1.24867	0.263806	0.788392	27.4452	28.2967	0.0909428	11	101011821	101011937	117	+	327	243	325	315	283	345	303
ENSMUSG00000019302:E006	ENSMUSG00000019302	E006	367.062	0.000634642	4.61701	0.0316564	0.301531	29.9184	31.3602	0.140983	11	101018564	101018642	79	+	383	285	375	404	348	431	373
ENSMUSG00000019302:E007	ENSMUSG00000019302	E007	325.029	0.00129285	3.04683	0.080895	0.499338	28.2192	29.5284	0.135287	11	101020473	101020515	43	+	337	251	336	358	340	362	314
ENSMUSG00000019302:E008	ENSMUSG00000019302	E008	372.021	0.00121706	0.151785	0.696835	0.965	30.5944	30.8614	0.0260363	11	101020516	101020570	55	+	401	307	398	409	364	410	340
ENSMUSG00000019302:E009	ENSMUSG00000019302	E009	388.963	0.00118811	0.296736	0.585936	0.941514	31.5781	31.1175	-0.0440848	11	101021054	101021136	83	+	433	325	408	453	363	434	337
ENSMUSG00000019302:E010	ENSMUSG00000019302	E010	301.301	0.00214565	0.266234	0.605869	0.946653	27.9559	27.4866	-0.0503726	11	101021137	101021182	46	+	350	252	302	355	276	349	253
ENSMUSG00000019302:E011	ENSMUSG00000019302	E011	16.8284	0.0274159	0.22061	0.638575	0.953797	6.80279	6.43814	-0.159249	11	101021183	101021410	228	+	20	21	18	13	10	24	13
ENSMUSG00000019302:E012	ENSMUSG00000019302	E012	61.5372	0.0158159	0.144499	0.703849	0.966276	12.8367	12.4468	-0.089588	11	101026660	101026680	21	+	53	58	64	83	73	60	42
ENSMUSG00000019302:E013	ENSMUSG00000019302	E013	305.44	0.00176119	0.0198111	0.888066	0.991391	27.9969	27.856	-0.0150162	11	101026681	101026763	83	+	328	265	298	371	294	352	256
ENSMUSG00000019302:E014	ENSMUSG00000019302	E014	312.261	0.000551825	0.547766	0.459232	0.902068	28.4503	27.9254	-0.0554739	11	101027267	101027393	127	+	325	275	313	391	265	345	296
ENSMUSG00000019302:E015	ENSMUSG00000019302	E015	44.2563	0.0112763	0.188129	0.664478	0.959674	10.5971	10.9617	0.0980838	11	101027394	101027500	107	+	37	54	42	42	42	53	41
ENSMUSG00000019302:E016	ENSMUSG00000019302	E016	106.778	0.0261914	0.0121019	0.912403	0.994191	16.7884	16.4653	-0.0567067	11	101027501	101029175	1675	+	104	150	92	94	106	98	103
ENSMUSG00000019302:E017	ENSMUSG00000019302	E017	273.61	0.00208779	0.64532	0.421791	0.886303	26.789	26.0472	-0.0833275	11	101029176	101029258	83	+	303	227	258	366	240	269	275
ENSMUSG00000019302:E018	ENSMUSG00000019302	E018	258.827	0.000569993	0.349533	0.554377	0.933414	25.9371	25.5169	-0.048391	11	101030410	101030503	94	+	279	240	238	321	235	259	258
ENSMUSG00000019302:E019	ENSMUSG00000019302	E019	344.329	0.00103202	0.0462201	0.829776	0.984282	29.5625	29.6879	0.0126518	11	101033901	101034113	213	+	375	310	300	428	309	377	342
ENSMUSG00000019302:E020	ENSMUSG00000019302	E020	308.455	0.00127458	0.0134992	0.907505	0.993642	28.1116	28.0058	-0.011234	11	101036722	101036872	151	+	346	297	267	363	273	328	310
ENSMUSG00000019302:E021	ENSMUSG00000019302	E021	312.312	0.00274838	0.0485502	0.825606	0.98377	28.2887	28.0747	-0.0226194	11	101038159	101038298	140	+	315	290	303	380	289	286	338
ENSMUSG00000019302:E022	ENSMUSG00000019302	E022	363.229	0.00447282	0.121739	0.727156	0.9697	30.489	30.1349	-0.0349622	11	101038690	101038847	158	+	384	333	350	438	333	317	405
ENSMUSG00000019302:E023	ENSMUSG00000019302	E023	193.746	0.00840299	0.0945362	0.758488	0.974617	22.47	22.186	-0.0374452	11	101039821	101039845	25	+	225	177	176	227	187	154	220
ENSMUSG00000019302:E024	ENSMUSG00000019302	E024	243.689	0.00165981	0.626498	0.428643	0.889262	25.2587	24.6259	-0.0750663	11	101039846	101039911	66	+	279	225	236	281	230	218	250
ENSMUSG00000019302:E025	ENSMUSG00000019302	E025	318.226	0.000865215	1.25569	0.262468	0.787253	28.8115	27.9875	-0.0864676	11	101042950	101043068	119	+	377	290	309	363	295	301	313
ENSMUSG00000019302:E026	ENSMUSG00000019302	E026	244.507	0.000500905	0.824668	0.363819	0.857088	25.3092	24.6916	-0.0731012	11	101043791	101043814	24	+	284	215	247	279	225	244	234
ENSMUSG00000019302:E027	ENSMUSG00000019302	E027	319.939	0.000508375	0.2923	0.58875	0.9422	28.7371	28.3473	-0.0407126	11	101043815	101044007	193	+	376	268	310	378	287	331	316
ENSMUSG00000019302:E028	ENSMUSG00000019302	E028	132.831	0.000825712	0.031872	0.858309	0.987832	18.5497	18.6505	0.0158629	11	101044516	101044519	4	+	142	118	124	160	115	149	133
ENSMUSG00000019302:E029	ENSMUSG00000019302	E029	184.44	0.00063087	0.00105035	0.974146	1	21.8141	21.8168	0.000361954	11	101044520	101044623	104	+	191	164	195	206	164	199	183
ENSMUSG00000019302:E030	ENSMUSG00000019302	E030	34.5304	0.0166514	0.158622	0.690428	0.964017	9.37214	9.6907	0.096803	11	101044624	101044823	200	+	41	27	44	25	37	38	31
ENSMUSG00000019302:E031	ENSMUSG00000019302	E031	4.62196	0.18982	0.155484	0.693348	0.964493	3.34048	3.64052	0.248297	11	101044824	101044826	3	+	0	8	5	4	6	7	2
ENSMUSG00000019302:E032	ENSMUSG00000019302	E032	136.114	0.000995556	1.44054	0.230051	0.756394	18.4547	19.2439	0.122591	11	101048418	101048525	108	+	124	117	140	157	135	156	132
ENSMUSG00000019302:E033	ENSMUSG00000019302	E033	14.3669	0.132502	0.3487	0.55485	0.933591	6.50437	5.61832	-0.423173	11	101049006	101049231	226	+	15	26	5	20	12	19	5
ENSMUSG00000019302:E034	ENSMUSG00000019302	E034	16.7644	0.05666	0.0027616	0.95809	0.999386	6.69042	6.51597	-0.0763713	11	101049459	101049476	18	+	11	29	14	15	15	20	13
ENSMUSG00000019302:E035	ENSMUSG00000019302	E035	7.76119	0.108324	1.05775	0.303729	0.819616	4.91176	3.78818	-0.750048	11	101054831	101054848	18	+	5	17	8	7	8	3	5
ENSMUSG00000019302:E036	ENSMUSG00000019302	E036	88.5593	0.0165079	0.542973	0.461203	0.902739	15.5573	14.6268	-0.17962	11	101055026	101055143	118	+	98	106	101	73	81	92	70
ENSMUSG00000019302:E037	ENSMUSG00000019302	E037	133.635	0.00645887	0.945107	0.330968	0.838153	18.2153	19.1762	0.150458	11	101055434	101055605	172	+	117	140	128	137	128	170	123
ENSMUSG00000019302:E038	ENSMUSG00000019302	E038	151.981	0.0025225	1.31108	0.2522	0.778654	19.4761	20.3817	0.13326	11	101062312	101062424	113	+	147	138	145	170	153	192	131
ENSMUSG00000019302:E039	ENSMUSG00000019302	E039	821.024	0.000678423	0.0495191	0.823902	0.983439	44.7646	44.5449	-0.0153371	11	101062425	101063713	1289	+	858	706	813	1012	714	883	823
ENSMUSG00000019302:E040	ENSMUSG00000019302	E040	32.0673	0.00361185	0.457239	0.498917	0.917239	9.00954	9.45544	0.139869	11	101063714	101063719	6	+	31	24	29	43	29	40	32
ENSMUSG00000019303:E001	ENSMUSG00000019303	E001	26.9106	0.0323631	0.0650509	0.798684	0.979807	8.59653	8.37094	-0.076954	11	101091823	101092131	309	-	35	27	19	19	16	40	36
ENSMUSG00000019303:E002	ENSMUSG00000019303	E002	18.4185	0.0462824	0.00190816	0.965158	1	6.96489	7.06991	0.0432714	11	101092132	101092156	25	-	19	18	20	8	9	35	22
ENSMUSG00000019303:E003	ENSMUSG00000019303	E003	270.549	0.00048441	0.184306	0.667699	0.96035	26.3609	26.6303	0.0301751	11	101092157	101092456	300	-	247	253	260	202	290	395	266
ENSMUSG00000019303:E004	ENSMUSG00000019303	E004	14.3872	0.00703924	0.00179134	0.96624	1	6.2103	6.18952	-0.00968412	11	101092457	101092486	30	-	13	13	14	12	12	22	16
ENSMUSG00000019303:E005	ENSMUSG00000019303	E005	25.9837	0.00512283	1.8121	0.178257	0.694401	8.77204	7.87194	-0.313272	11	101092487	101092531	45	-	30	27	21	26	22	38	21
ENSMUSG00000019303:E006	ENSMUSG00000019303	E006	230.45	0.00252158	0.000218608	0.988203	1	24.5182	24.5472	0.00349447	11	101092532	101092591	60	-	225	222	200	181	246	355	206
ENSMUSG00000019303:E007	ENSMUSG00000019303	E007	254.255	0.00193936	0.241834	0.622885	0.950583	25.8914	25.5579	-0.0384242	11	101092724	101092777	54	-	240	237	235	214	270	380	226
ENSMUSG00000019303:E008	ENSMUSG00000019303	E008	349.269	0.000844004	0.0167662	0.896974	0.9926	29.9463	30.0379	0.00913073	11	101092863	101093008	146	-	316	315	326	294	386	494	340
ENSMUSG00000019303:E009	ENSMUSG00000019303	E009	229.278	0.000774814	0.219572	0.639366	0.953891	24.588	24.2885	-0.0362121	11	101093681	101093792	112	-	213	211	211	199	248	307	232
ENSMUSG00000019303:E010	ENSMUSG00000019303	E010	19.5662	0.0385335	0.0151309	0.902101	0.992989	7.25676	7.14899	-0.0432663	11	101093793	101093814	22	-	21	21	14	15	29	14	23
ENSMUSG00000019303:E011	ENSMUSG00000019303	E011	8.04165	0.0833354	0.786203	0.375251	0.863445	5.01348	4.20545	-0.507548	11	101093815	101094160	346	-	13	10	5	6	3	7	13
ENSMUSG00000019303:E012	ENSMUSG00000019303	E012	238.466	0.000568413	0.0251642	0.873959	0.98992	24.8598	24.9445	0.0100617	11	101094936	101095025	90	-	230	226	222	175	259	319	253
ENSMUSG00000019303:E013	ENSMUSG00000019303	E013	154.882	0.00107467	1.33454	0.248	0.77491	19.7853	20.522	0.107224	11	101095158	101095258	101	-	142	139	155	99	165	217	176
ENSMUSG00000019303:E014	ENSMUSG00000019303	E014	67.3194	0.00519175	0.34889	0.554742	0.933537	13.5803	13.0375	-0.118546	11	101095259	101095342	84	-	58	69	81	41	67	87	69
ENSMUSG00000019303:E015	ENSMUSG00000019303	E015	132.714	0.00249543	0.160616	0.68859	0.963787	18.5554	18.7819	0.0354966	11	101095343	101095376	34	-	124	117	141	87	139	174	153
ENSMUSG00000019303:E016	ENSMUSG00000019303	E016	102.633	0.00967528	0.00125686	0.971719	1	16.5525	16.3368	-0.0382593	11	101095377	101095400	24	-	105	87	117	62	104	124	123
ENSMUSG00000019303:E017	ENSMUSG00000019303	E017	32.9511	0.01387	0.215071	0.642821	0.954888	9.22045	9.54187	0.0992259	11	101095401	101095436	36	-	43	24	30	18	34	44	41
ENSMUSG00000019312:E001	ENSMUSG00000019312	E001	0	NA	NA	NA	NA	NA	NA	NA	11	98446394	98446555	162	+	0	0	0	0	0	0	0
ENSMUSG00000019312:E002	ENSMUSG00000019312	E002	27.5757	0.0155677	0.916334	0.338439	0.842788	8.88768	8.17599	-0.241541	11	98446834	98447047	214	+	26	23	35	24	18	32	36
ENSMUSG00000019312:E003	ENSMUSG00000019312	E003	45.8062	0.0134391	2.41602	0.120099	0.595305	11.6318	10.2783	-0.358693	11	98447048	98447067	20	+	44	41	62	38	33	48	55
ENSMUSG00000019312:E004	ENSMUSG00000019312	E004	134.788	0.00110415	3.81501	0.0507953	0.393246	19.361	18.022	-0.20975	11	98447068	98447249	182	+	110	158	168	83	109	157	156
ENSMUSG00000019312:E005	ENSMUSG00000019312	E005	178.934	0.00365539	0.764339	0.381974	0.867028	21.9925	21.1273	-0.117995	11	98450766	98450922	157	+	129	235	187	117	140	231	213
ENSMUSG00000019312:E006	ENSMUSG00000019312	E006	158.838	0.0028208	1.8898	0.169224	0.681227	20.8949	19.7277	-0.168644	11	98451028	98451178	151	+	114	205	178	106	121	207	180
ENSMUSG00000019312:E007	ENSMUSG00000019312	E007	140.37	0.00284047	1.03154	0.309797	0.823952	19.5386	18.6868	-0.130539	11	98451306	98451417	112	+	115	150	173	89	120	161	173
ENSMUSG00000019312:E008	ENSMUSG00000019312	E008	129.641	0.00158209	1.02533	0.311259	0.824769	18.7486	17.9844	-0.121724	11	98451418	98451462	45	+	114	162	137	73	115	146	159
ENSMUSG00000019312:E009	ENSMUSG00000019312	E009	163.195	0.00117277	0.0260974	0.871663	0.989554	20.5876	20.6277	0.00571675	11	98451595	98451716	122	+	144	187	173	84	160	201	194
ENSMUSG00000019312:E010	ENSMUSG00000019312	E010	15.1367	0.0179169	1.28659	0.256678	0.78274	5.93911	6.7147	0.354731	11	98451717	98451841	125	+	8	23	11	6	17	24	17
ENSMUSG00000019312:E011	ENSMUSG00000019312	E011	152.583	0.00143684	1.78602	0.181411	0.698318	19.5277	20.3896	0.126648	11	98451842	98451919	78	+	132	170	152	74	153	194	195
ENSMUSG00000019312:E012	ENSMUSG00000019312	E012	161.826	0.000767539	0.694659	0.404584	0.878257	20.2851	20.785	0.0714568	11	98452119	98452268	150	+	134	188	173	76	145	224	195
ENSMUSG00000019312:E013	ENSMUSG00000019312	E013	156.81	0.000926305	0.180703	0.67077	0.960958	20.09	20.3671	0.0401856	11	98453181	98453291	111	+	138	176	159	87	133	202	206
ENSMUSG00000019312:E014	ENSMUSG00000019312	E014	16.2057	0.0144618	0.180489	0.670954	0.96098	6.41676	6.65419	0.105018	11	98453292	98453494	203	+	9	25	17	5	12	25	20
ENSMUSG00000019312:E015	ENSMUSG00000019312	E015	107.212	0.00107605	0.293096	0.588243	0.94199	16.5915	16.9326	0.0593911	11	98453495	98453593	99	+	88	112	122	58	97	143	132
ENSMUSG00000019312:E016	ENSMUSG00000019312	E016	9.62886	0.135513	0.942009	0.331762	0.838533	4.44297	5.71759	0.72853	11	98453594	98453788	195	+	11	11	3	2	5	27	11
ENSMUSG00000019312:E017	ENSMUSG00000019312	E017	5.57313	0.0467846	0.000490486	0.982331	1	3.82311	3.93621	0.0841711	11	98453789	98453792	4	+	4	4	5	7	3	11	6
ENSMUSG00000019312:E018	ENSMUSG00000019312	E018	84.7541	0.00650246	0.105921	0.744836	0.972351	14.808	15.1409	0.064726	11	98453793	98453822	30	+	81	76	97	47	65	132	101
ENSMUSG00000019312:E019	ENSMUSG00000019312	E019	93.7049	0.00200676	0.0889065	0.765572	0.975696	15.6135	15.8291	0.0399597	11	98453823	98453873	51	+	92	94	101	49	80	138	107
ENSMUSG00000019312:E020	ENSMUSG00000019312	E020	136.519	0.00254924	0.00228554	0.96187	0.999868	18.9452	18.9171	-0.00434938	11	98453972	98454088	117	+	128	158	135	75	109	207	151
ENSMUSG00000019312:E021	ENSMUSG00000019312	E021	122.003	0.0023961	0.0109931	0.916496	0.99448	17.9337	17.8586	-0.0122718	11	98454221	98454281	61	+	111	152	111	70	95	172	148
ENSMUSG00000019312:E022	ENSMUSG00000019312	E022	123.656	0.00124409	0.0382512	0.84494	0.98634	18.077	17.9496	-0.0206682	11	98454398	98454485	88	+	115	146	120	71	104	177	138
ENSMUSG00000019312:E023	ENSMUSG00000019312	E023	10.5126	0.0585661	0.0111384	0.915948	0.99448	5.26572	5.35618	0.0491998	11	98454486	98454582	97	+	13	14	4	7	12	17	8
ENSMUSG00000019312:E024	ENSMUSG00000019312	E024	142.984	0.0012744	0.0632245	0.80147	0.980016	19.2664	19.3951	0.0194973	11	98454583	98454676	94	+	123	175	136	80	137	192	161
ENSMUSG00000019312:E025	ENSMUSG00000019312	E025	8.7329	0.171533	0.458314	0.498413	0.917017	4.64825	4.98841	0.203977	11	98454677	98454858	182	+	7	18	3	1	13	13	6
ENSMUSG00000019312:E026	ENSMUSG00000019312	E026	240.049	0.00052531	8.71036	0.00316406	0.0601144	24.0277	25.8935	0.221246	11	98454859	98455125	267	+	191	241	242	133	224	357	303
ENSMUSG00000019312:E027	ENSMUSG00000019312	E027	204.332	0.00595156	1.27043e-06	0.999101	1	23.221	22.8598	-0.0462078	11	98455126	98455373	248	+	148	219	267	108	180	282	225
ENSMUSG00000019320:E001	ENSMUSG00000019320	E001	10.8604	0.0115602	1.75239	0.185577	0.703719	5.47391	4.61457	-0.493264	17	24696234	24697124	891	+	13	12	16	15	4	7	9
ENSMUSG00000019320:E002	ENSMUSG00000019320	E002	4.26177	0.0962559	0.712577	0.39859	0.875435	2.92248	3.87544	0.814723	17	24698025	24698101	77	+	6	5	2	3	1	2	11
ENSMUSG00000019320:E003	ENSMUSG00000019320	E003	5.66294	0.036508	0.0435081	0.834771	0.985202	3.79716	3.7242	-0.0560142	17	24698178	24698219	42	+	7	8	3	9	1	3	9
ENSMUSG00000019320:E004	ENSMUSG00000019320	E004	6.64799	0.0248215	0.686282	0.407432	0.879809	4.26169	3.72149	-0.391345	17	24698220	24698234	15	+	8	10	4	12	1	4	8
ENSMUSG00000019320:E005	ENSMUSG00000019320	E005	6.22934	0.0242296	1.30988	0.252416	0.778855	4.19961	3.42238	-0.590854	17	24698235	24698240	6	+	7	10	4	12	1	4	6
ENSMUSG00000019320:E006	ENSMUSG00000019320	E006	8.92857	0.0156551	2.40347	0.121067	0.597469	5.0625	3.99851	-0.681344	17	24698241	24698313	73	+	14	15	5	14	4	4	7
ENSMUSG00000019320:E007	ENSMUSG00000019320	E007	8.56599	0.0251538	1.05694	0.303914	0.819728	4.89518	4.12942	-0.491259	17	24698314	24698342	29	+	15	13	3	14	5	5	6
ENSMUSG00000019320:E008	ENSMUSG00000019320	E008	9.17555	0.0129998	2.11546	0.145818	0.643236	5.11409	4.12869	-0.618123	17	24698343	24698357	15	+	14	13	6	16	5	5	6
ENSMUSG00000019320:E009	ENSMUSG00000019320	E009	10.2422	0.0151779	0.902479	0.342118	0.844784	5.27077	4.61788	-0.381944	17	24698358	24698408	51	+	14	17	6	15	7	5	8
ENSMUSG00000019320:E010	ENSMUSG00000019320	E010	7.46814	0.0193209	0.946874	0.330516	0.837851	4.50945	3.86584	-0.444655	17	24698518	24698527	10	+	10	13	6	9	4	2	8
ENSMUSG00000019320:E011	ENSMUSG00000019320	E011	10.8286	0.0378067	0.431463	0.511272	0.920441	4.96986	5.5781	0.333516	17	24698528	24698598	71	+	9	14	11	12	11	4	14
ENSMUSG00000019320:E012	ENSMUSG00000019320	E012	2.96939	0.0923522	0.0321136	0.857779	0.987816	2.63241	2.92641	0.305593	17	24698599	24698785	187	+	5	4	1	3	0	1	7
ENSMUSG00000019320:E013	ENSMUSG00000019320	E013	12.8029	0.0293115	0.283264	0.59457	0.943716	5.51502	5.94192	0.215415	17	24698786	24698861	76	+	19	15	10	13	15	7	11
ENSMUSG00000019320:E014	ENSMUSG00000019320	E014	7.48019	0.0191007	5.42299	0.0198733	0.225122	3.72676	5.36605	1.05276	17	24698862	24698944	83	+	11	7	4	4	8	7	12
ENSMUSG00000019320:E015	ENSMUSG00000019320	E015	19.013	0.0774652	0.344181	0.557426	0.934072	7.11664	6.44705	-0.285648	17	24698945	24699122	178	+	32	17	26	20	18	14	7
ENSMUSG00000019320:E016	ENSMUSG00000019320	E016	2.95188	0.0348495	0.657019	0.417614	0.884376	2.53103	3.09906	0.584394	17	24699123	24699168	46	+	5	2	2	3	3	2	4
ENSMUSG00000019320:E017	ENSMUSG00000019320	E017	4.47692	0.0275405	0.170504	0.679664	0.962642	3.26557	3.57748	0.263348	17	24699169	24699268	100	+	8	2	4	6	3	3	6
ENSMUSG00000019320:E018	ENSMUSG00000019320	E018	18.1802	0.0721782	0.108422	0.741948	0.971721	6.88514	6.50235	-0.165353	17	24699269	24699394	126	+	31	10	29	19	8	18	14
ENSMUSG00000019320:E019	ENSMUSG00000019320	E019	11.7867	0.0503573	0.0137752	0.906569	0.993449	5.36649	5.63367	0.140365	17	24699395	24699404	10	+	17	8	15	14	2	14	14
ENSMUSG00000019320:E020	ENSMUSG00000019320	E020	12.584	0.00900191	0.00102705	0.974434	1	5.61393	5.65078	0.0189004	17	24699405	24699450	46	+	19	14	12	14	5	10	15
ENSMUSG00000019320:E021	ENSMUSG00000019320	E021	14.093	0.0113022	1.49112	0.222042	0.748023	5.62064	6.5217	0.429675	17	24699544	24699657	114	+	10	17	14	18	8	15	17
ENSMUSG00000019320:E022	ENSMUSG00000019320	E022	3.63056	0.224238	10.0222	0.00154666	0.0338593	1.64545	4.70877	3.03488	17	24699658	24699680	23	+	0	4	0	1	7	10	4
ENSMUSG00000019320:E023	ENSMUSG00000019320	E023	4.44864	0.0964168	17.1949	3.37337e-05	0.00123654	1.79189	5.25354	3.10506	17	24699681	24699897	217	+	2	3	0	1	10	11	5
ENSMUSG00000019320:E024	ENSMUSG00000019320	E024	10.2005	0.0135556	2.82624	0.0927355	0.53223	5.37917	4.25342	-0.678158	17	24699898	24700015	118	+	11	16	14	13	3	7	7
ENSMUSG00000019320:E025	ENSMUSG00000019320	E025	15.5582	0.0390681	1.8201	0.177301	0.692842	6.61421	5.45125	-0.558791	17	24700121	24700313	193	+	15	15	19	33	5	12	11
ENSMUSG00000019320:E026	ENSMUSG00000019320	E026	10.7157	0.00959656	1.99272	0.158056	0.664145	4.85021	5.83361	0.533301	17	24700314	24700516	203	+	11	10	10	13	7	13	12
ENSMUSG00000019320:E027	ENSMUSG00000019320	E027	4.87913	0.0239018	0.525203	0.468631	0.905806	3.3491	3.85789	0.408297	17	24700517	24700524	8	+	7	4	4	6	4	7	3
ENSMUSG00000019320:E028	ENSMUSG00000019320	E028	3.63365	0.030329	1.19126	0.275075	0.797959	3.26842	2.52529	-0.744547	17	24700525	24700525	1	+	7	4	4	5	1	4	1
ENSMUSG00000019320:E029	ENSMUSG00000019320	E029	2.6703	0.0465833	0.442496	0.50592	0.91934	2.73784	2.30291	-0.499281	17	24700526	24700529	4	+	4	3	4	3	0	4	1
ENSMUSG00000019326:E001	ENSMUSG00000019326	E001	11.5286	0.0312299	0.0916778	0.762055	0.97511	4.91804	5.11039	0.110813	11	101330605	101331068	464	+	16	16	25	4	6	6	6
ENSMUSG00000019326:E002	ENSMUSG00000019326	E002	12.9349	0.0112784	0.0056286	0.940196	0.997233	5.31518	5.24738	-0.037081	11	101331069	101331828	760	+	30	15	20	7	7	8	4
ENSMUSG00000019326:E003	ENSMUSG00000019326	E003	16.8399	0.0203926	0.0760873	0.782672	0.977715	6.00424	6.14985	0.0692463	11	101331829	101332539	711	+	42	20	24	6	12	5	9
ENSMUSG00000019326:E004	ENSMUSG00000019326	E004	19.5569	0.164597	0.0084868	0.9266	0.995698	6.5372	6.39797	-0.0622233	11	101335717	101336002	286	+	50	34	21	4	3	6	19
ENSMUSG00000019326:E005	ENSMUSG00000019326	E005	31.1592	0.00424629	3.67387	0.0552718	0.412561	7.92274	9.15943	0.419764	11	101336349	101336478	130	+	63	47	40	10	17	21	20
ENSMUSG00000019326:E006	ENSMUSG00000019326	E006	45.4398	0.00559986	0.0760656	0.782702	0.977715	9.92127	9.76842	-0.0449781	11	101337385	101337573	189	+	87	74	61	29	27	25	14
ENSMUSG00000019326:E007	ENSMUSG00000019326	E007	114.208	0.00295278	1.55905	0.211804	0.736596	15.7611	15.0273	-0.138888	11	101337574	101339430	1857	+	216	190	173	57	58	57	42
ENSMUSG00000019326:E008	ENSMUSG00000019326	E008	0	NA	NA	NA	NA	NA	NA	NA	11	101341715	101341938	224	+	0	0	0	0	0	0	0
ENSMUSG00000019338:E001	ENSMUSG00000019338	E001	109.071	0.00954136	0.243676	0.621563	0.950092	17.0678	16.5704	-0.0863365	3	95006590	95006701	112	-	91	135	127	91	93	150	79
ENSMUSG00000019338:E002	ENSMUSG00000019338	E002	183.674	0.00192915	0.451481	0.501633	0.917957	21.9653	21.5114	-0.0614134	3	95006702	95006831	130	-	159	217	198	172	183	225	136
ENSMUSG00000019338:E003	ENSMUSG00000019338	E003	126.273	0.00189758	1.22508	0.268365	0.791664	18.4258	17.7034	-0.116943	3	95006832	95006836	5	-	116	143	129	135	129	150	87
ENSMUSG00000019338:E004	ENSMUSG00000019338	E004	817.329	0.000190602	1.66995	0.196265	0.718222	44.799	44.184	-0.0430648	3	95006837	95007966	1130	-	703	891	873	842	772	935	728
ENSMUSG00000019338:E005	ENSMUSG00000019338	E005	21.2568	0.0223541	0.612679	0.433781	0.891429	7.73061	7.09968	-0.246208	3	95007967	95008071	105	-	25	22	24	20	15	16	27
ENSMUSG00000019338:E006	ENSMUSG00000019338	E006	212.582	0.00263194	0.0826117	0.773789	0.976644	23.2936	23.5542	0.0328187	3	95008072	95008213	142	-	174	209	232	226	192	243	219
ENSMUSG00000019338:E007	ENSMUSG00000019338	E007	216.358	0.00133954	0.00994463	0.920564	0.99487	23.5481	23.6852	0.0171344	3	95008380	95008492	113	-	183	218	242	218	191	268	203
ENSMUSG00000019338:E008	ENSMUSG00000019338	E008	17.2132	0.0268857	0.000287217	0.986479	1	6.722	6.82072	0.0421466	3	95008493	95008584	92	-	19	17	13	20	9	26	19
ENSMUSG00000019338:E009	ENSMUSG00000019338	E009	447.483	0.00206592	0.00605022	0.938001	0.997048	33.548	33.6172	0.00621187	3	95008585	95008917	333	-	350	461	481	491	418	544	404
ENSMUSG00000019338:E010	ENSMUSG00000019338	E010	42.536	0.00233769	0.548129	0.459083	0.902014	10.7338	10.2705	-0.127881	3	95008918	95009075	158	-	37	48	47	44	43	43	36
ENSMUSG00000019338:E011	ENSMUSG00000019338	E011	320.041	0.000473033	0.0587674	0.808455	0.981364	28.5653	28.4817	-0.00873506	3	95009076	95009238	163	-	257	365	322	338	313	364	289
ENSMUSG00000019338:E012	ENSMUSG00000019338	E012	30.6072	0.0242069	0.0430343	0.835661	0.985375	8.89724	9.08456	0.0603161	3	95009239	95009342	104	-	27	34	19	41	32	28	35
ENSMUSG00000019338:E013	ENSMUSG00000019338	E013	287.858	0.00101792	0.442311	0.506009	0.919382	26.8867	27.4492	0.0615346	3	95009343	95009519	177	-	270	320	269	272	305	331	259
ENSMUSG00000019338:E014	ENSMUSG00000019338	E014	41.5424	0.0143746	0.0114658	0.914727	0.994428	10.3935	10.4964	0.0285498	3	95009520	95010043	524	-	40	41	55	28	37	57	34
ENSMUSG00000019338:E015	ENSMUSG00000019338	E015	236.264	0.00412627	0.102399	0.748969	0.973131	24.4832	24.9171	0.0519429	3	95010044	95010222	179	-	218	270	224	218	246	310	180
ENSMUSG00000019338:E016	ENSMUSG00000019338	E016	1147.24	0.00112056	0.753869	0.385254	0.869064	51.7562	52.4892	0.0449962	3	95010345	95011807	1463	-	1021	1293	1127	1073	1200	1321	1028
ENSMUSG00000019338:E017	ENSMUSG00000019338	E017	186.483	0.00275363	0.357738	0.549765	0.932347	21.7049	22.2415	0.071855	3	95011808	95011839	32	-	173	214	181	160	209	206	166
ENSMUSG00000019338:E018	ENSMUSG00000019338	E018	284.545	0.000691166	0.126925	0.721642	0.968974	26.8174	27.1203	0.0333675	3	95011840	95011968	129	-	248	336	274	267	289	320	264
ENSMUSG00000019338:E019	ENSMUSG00000019338	E019	404.332	0.000518197	0.0925572	0.760951	0.974908	31.9998	31.8753	-0.0117098	3	95011969	95012173	205	-	348	438	418	418	373	452	395
ENSMUSG00000019338:E020	ENSMUSG00000019338	E020	439.779	0.00140857	0.885215	0.346777	0.847027	33.5926	32.8275	-0.0694534	3	95012174	95012476	303	-	364	458	508	459	404	493	401
ENSMUSG00000019338:E021	ENSMUSG00000019338	E021	86.8978	0.00143528	0.212322	0.644954	0.955357	15.1642	14.8992	-0.0513456	3	95013833	95013928	96	-	80	97	85	91	78	92	88
ENSMUSG00000019338:E022	ENSMUSG00000019338	E022	33.4209	0.00324017	0.204058	0.651465	0.957061	9.22893	9.57189	0.105661	3	95015111	95015151	41	-	29	39	28	34	33	44	29
ENSMUSG00000019338:E023	ENSMUSG00000019338	E023	22.5201	0.0111937	0.131399	0.716986	0.968305	7.58975	7.89535	0.114182	3	95015152	95015218	67	-	23	24	13	28	24	27	21
ENSMUSG00000019338:E024	ENSMUSG00000019338	E024	4.04454	0.029377	0.637581	0.424588	0.887688	3.0313	3.60392	0.499484	3	95015219	95015223	5	-	4	3	3	4	2	7	6
ENSMUSG00000019338:E025	ENSMUSG00000019338	E025	4.04454	0.029377	0.637581	0.424588	0.887688	3.0313	3.60392	0.499484	3	95015224	95015224	1	-	4	3	3	4	2	7	6
ENSMUSG00000019338:E026	ENSMUSG00000019338	E026	4.04454	0.029377	0.637581	0.424588	0.887688	3.0313	3.60392	0.499484	3	95015225	95015238	14	-	4	3	3	4	2	7	6
ENSMUSG00000019338:E027	ENSMUSG00000019338	E027	71.4879	0.0081285	1.55802	0.211956	0.736695	13.1945	14.2521	0.224208	3	95015320	95015404	85	-	47	64	89	65	70	87	79
ENSMUSG00000019338:E028	ENSMUSG00000019338	E028	0.691268	0.325884	0.414027	0.519933	NA	1.14181	1.61591	1.00213	3	95015405	95015437	33	-	0	0	0	2	2	1	0
ENSMUSG00000019338:E029	ENSMUSG00000019338	E029	0.38922	0.358346	0.343538	0.557794	NA	0.808668	1.30666	1.38459	3	95015438	95015448	11	-	0	0	0	1	0	2	0
ENSMUSG00000019359:E001	ENSMUSG00000019359	E001	0.27453	0.366414	0.183079	0.668741	NA	0.715816	1.05325	1.1144	X	100729873	100729937	65	+	1	0	0	0	0	0	1
ENSMUSG00000019359:E002	ENSMUSG00000019359	E002	0.27453	0.366414	0.183079	0.668741	NA	0.715816	1.05325	1.1144	X	100729938	100729941	4	+	1	0	0	0	0	0	1
ENSMUSG00000019359:E003	ENSMUSG00000019359	E003	0.540063	0.186677	0.0317535	0.85857	NA	1.23855	1.05217	-0.470601	X	100729942	100730067	126	+	2	0	0	1	0	0	1
ENSMUSG00000019359:E004	ENSMUSG00000019359	E004	0.668655	0.386461	0.0161232	0.898958	NA	1.41898	1.05451	-0.856619	X	100730068	100730185	118	+	4	0	0	0	1	0	0
ENSMUSG00000019359:E005	ENSMUSG00000019359	E005	0.538239	0.292876	-0.00584207	1	NA	1.23439	1.05371	-0.456655	X	100730186	100730195	10	+	3	0	0	0	1	0	0
ENSMUSG00000019359:E006	ENSMUSG00000019359	E006	0.692346	0.276662	1.96036	0.161475	NA	1.59995	0.0212891	-12.4637	X	100730196	100730371	176	+	1	0	1	3	0	0	0
ENSMUSG00000019359:E007	ENSMUSG00000019359	E007	0.952587	0.113865	-0.00307774	1	1	1.59906	1.48882	-0.206135	X	100732072	100732185	114	+	3	0	0	2	1	0	1
ENSMUSG00000019359:E008	ENSMUSG00000019359	E008	0.810298	0.185866	0.436397	0.508866	0.919962	1.59627	1.05216	-1.20278	X	100732396	100732448	53	+	2	0	0	3	0	0	1
ENSMUSG00000019359:E009	ENSMUSG00000019359	E009	0.544764	0.234051	0.0473116	0.827809	NA	1.2384	1.05246	-0.469434	X	100732449	100732499	51	+	1	0	0	2	0	0	1
ENSMUSG00000019359:E010	ENSMUSG00000019359	E010	1.20288	0.145858	0.160198	0.688974	0.963848	1.88752	1.48462	-0.692866	X	100732500	100732793	294	+	3	0	0	4	0	1	1
ENSMUSG00000019359:E011	ENSMUSG00000019359	E011	1.05877	0.20404	0.826249	0.363359	0.856856	1.88355	1.04797	-1.69185	X	100732794	100732887	94	+	3	0	0	4	0	1	0
ENSMUSG00000019359:E012	ENSMUSG00000019359	E012	0.646688	0.701396	0.412087	0.520912	NA	1.00663	1.788	1.65774	X	100732888	100733071	184	+	1	0	0	1	0	3	0
ENSMUSG00000019359:E013	ENSMUSG00000019359	E013	0.659049	0.240262	1.53573	0.215255	NA	1.01123	1.81228	1.68352	X	100733072	100733131	60	+	2	0	0	0	0	2	1
ENSMUSG00000019359:E014	ENSMUSG00000019359	E014	0.384519	0.731273	0.596948	0.439745	NA	0.713517	1.46523	2.07632	X	100733132	100733373	242	+	1	0	0	0	0	2	0
ENSMUSG00000019359:E015	ENSMUSG00000019359	E015	0.566225	0.187227	0.0695649	0.791971	NA	1.24318	1.05217	-0.481368	X	100733374	100733472	99	+	1	0	1	1	0	0	1
ENSMUSG00000019359:E016	ENSMUSG00000019359	E016	0.849751	0.231898	0.458231	0.498452	0.917017	1.24176	1.82712	1.11449	X	100733646	100733739	94	+	2	0	1	0	0	0	3
ENSMUSG00000019359:E017	ENSMUSG00000019359	E017	1.27656	0.144951	-0.00232188	1	1	1.75718	1.82485	0.109044	X	100733899	100734047	149	+	2	0	2	2	0	0	3
ENSMUSG00000019359:E018	ENSMUSG00000019359	E018	0.130416	0.783634	0.0503826	0.822399	NA	0.713217	0.0212884	-10.1324	X	100734048	100734169	122	+	1	0	0	0	0	0	0
ENSMUSG00000019359:E019	ENSMUSG00000019359	E019	0.845456	0.169028	-0.00545647	1	1	1.43427	1.48925	0.108547	X	100734170	100734252	83	+	1	0	1	2	0	0	2
ENSMUSG00000019359:E020	ENSMUSG00000019359	E020	0.130416	0.783634	0.0503826	0.822399	NA	0.713217	0.0212884	-10.1324	X	100734253	100734363	111	+	1	0	0	0	0	0	0
ENSMUSG00000019359:E021	ENSMUSG00000019359	E021	1.28309	0.258028	3.86522	0.0492968	0.386682	2.15319	0.0212897	-13.3206	X	100734364	100734514	151	+	4	0	4	1	0	0	0
ENSMUSG00000019359:E022	ENSMUSG00000019359	E022	0.547826	0.260985	1.22672	0.268046	NA	1.43031	0.0212889	-12.1403	X	100734515	100735213	699	+	3	0	1	0	0	0	0
ENSMUSG00000019359:E023	ENSMUSG00000019359	E023	1.55292	0.382057	1.40517	0.23586	0.762332	2.26221	1.05333	-2.20578	X	100736251	100736339	89	+	6	0	4	0	0	0	1
ENSMUSG00000019359:E024	ENSMUSG00000019359	E024	1.94718	0.102837	3.665	0.0555666	0.413756	2.5798	1.05162	-2.58962	X	100736340	100736472	133	+	8	1	3	1	0	0	1
ENSMUSG00000019359:E025	ENSMUSG00000019359	E025	1.54639	0.159743	0.0375657	0.846318	0.986556	1.89401	2.10919	0.310551	X	100736473	100736688	216	+	4	0	2	1	0	0	4
ENSMUSG00000019359:E026	ENSMUSG00000019359	E026	2.40079	0.0666854	0.0293625	0.863945	0.988692	2.48368	2.35494	-0.153614	X	100736689	100736837	149	+	6	1	3	2	1	0	4
ENSMUSG00000019359:E027	ENSMUSG00000019359	E027	0.656782	0.210163	1.62437	0.202484	NA	1.59275	0.021289	-12.4507	X	100737465	100737612	148	+	4	0	0	1	0	0	0
ENSMUSG00000019359:E028	ENSMUSG00000019359	E028	1.66108	0.88287	1.0963	0.29508	0.813022	1.56878	2.81619	1.68853	X	100737751	100737833	83	+	5	0	0	0	6	1	0
ENSMUSG00000019359:E029	ENSMUSG00000019359	E029	1.5238	0.116711	0.978339	0.322609	0.832501	1.75264	2.35476	0.852248	X	100738117	100738142	26	+	4	1	0	1	3	1	1
ENSMUSG00000019359:E030	ENSMUSG00000019359	E030	4.39956	0.121924	1.02436	0.311488	0.824921	3.10543	3.78725	0.572993	X	100738230	100738894	665	+	7	1	2	9	5	5	3
ENSMUSG00000019359:E031	ENSMUSG00000019359	E031	0.561339	0.341794	0.39953	0.527332	NA	1.01219	1.49313	1.1218	X	100738895	100738895	1	+	0	0	0	2	1	0	1
ENSMUSG00000019362:E001	ENSMUSG00000019362	E001	1200.49	0.000270282	108.239	2.3824e-25	5.00729e-23	51.4629	55.1475	0.222202	8	84246238	84246693	456	-	975	972	856	802	1671	2104	1162
ENSMUSG00000019362:E002	ENSMUSG00000019362	E002	341.529	0.000423512	70.1564	5.47837e-17	7.49975e-15	32.0353	27.3767	-0.469655	8	84249474	84249529	56	-	337	344	320	308	367	478	263
ENSMUSG00000019362:E003	ENSMUSG00000019362	E003	205.452	0.00062615	20.0927	7.37767e-06	0.000312418	24.5077	21.8987	-0.331902	8	84249616	84249719	104	-	190	210	175	178	245	295	161
ENSMUSG00000019368:E001	ENSMUSG00000019368	E001	0.559393	0.329699	2.01046	0.156218	NA	0.0430524	1.64666	10.5148	11	4031462	4031464	3	+	0	0	0	0	0	1	3
ENSMUSG00000019368:E002	ENSMUSG00000019368	E002	0.714276	0.232593	0.859363	0.353917	NA	0.920396	1.64621	1.67775	11	4031465	4031517	53	+	0	1	0	0	0	1	3
ENSMUSG00000019368:E003	ENSMUSG00000019368	E003	1.56861	0.0767408	1.37122	0.241603	0.768028	2.43522	1.64031	-1.14035	11	4031613	4031661	49	+	1	3	2	1	0	3	1
ENSMUSG00000019368:E004	ENSMUSG00000019368	E004	8.49954	0.204981	0.247062	0.619152	0.949773	4.35356	5.08966	0.451158	11	4031783	4031841	59	+	10	5	0	8	6	9	23
ENSMUSG00000019368:E005	ENSMUSG00000019368	E005	13.4532	0.0452084	0.00199615	0.964364	1	5.93056	6.04693	0.0561529	11	4031842	4031899	58	+	14	11	4	13	11	16	27
ENSMUSG00000019368:E006	ENSMUSG00000019368	E006	26.648	0.0277747	0.168833	0.681151	0.962731	8.59903	8.25867	-0.116868	11	4035123	4035198	76	+	28	29	12	19	23	33	45
ENSMUSG00000019368:E007	ENSMUSG00000019368	E007	31.4615	0.021113	0.14076	0.707527	0.96683	9.35485	8.95394	-0.126817	11	4039436	4039479	44	+	30	40	12	22	30	43	46
ENSMUSG00000019368:E008	ENSMUSG00000019368	E008	36.1049	0.00576872	0.000882377	0.976302	1	9.79224	9.74849	-0.0129723	11	4039771	4039830	60	+	29	44	16	25	43	48	50
ENSMUSG00000019368:E009	ENSMUSG00000019368	E009	50.31	0.00799008	0.374128	0.540763	0.929495	11.7818	11.2849	-0.125031	11	4039937	4040045	109	+	38	58	32	37	69	63	57
ENSMUSG00000019368:E010	ENSMUSG00000019368	E010	37.8405	0.0217052	0.821724	0.364677	0.857652	10.4284	9.6437	-0.226638	11	4040046	4040125	80	+	30	35	32	32	54	51	33
ENSMUSG00000019368:E011	ENSMUSG00000019368	E011	51.1122	0.0195327	0.986718	0.320546	0.830988	12.1444	11.1645	-0.244105	11	4041737	4041832	96	+	30	42	48	55	62	64	59
ENSMUSG00000019368:E012	ENSMUSG00000019368	E012	30.5003	0.024582	0.00155733	0.968521	1	9.05451	8.99107	-0.0203545	11	4042191	4042251	61	+	20	23	12	43	34	44	42
ENSMUSG00000019368:E013	ENSMUSG00000019368	E013	1.61573	0.220668	0.267421	0.605067	0.946478	1.82452	2.31557	0.687828	11	4042399	4042469	71	+	2	0	0	2	0	4	4
ENSMUSG00000019368:E014	ENSMUSG00000019368	E014	39.9469	0.012437	0.000127583	0.990988	1	10.3499	10.2309	-0.0335265	11	4043287	4043355	69	+	20	51	19	37	44	67	45
ENSMUSG00000019368:E015	ENSMUSG00000019368	E015	30.1241	0.00619782	1.0784	0.299055	0.816025	8.55832	9.24554	0.223583	11	4043356	4043370	15	+	15	35	10	27	35	51	41
ENSMUSG00000019368:E016	ENSMUSG00000019368	E016	17.8222	0.00724101	4.09848	0.0429219	0.35809	7.61837	6.25315	-0.570916	11	4043371	4043652	282	+	16	18	12	23	16	26	16
ENSMUSG00000019368:E017	ENSMUSG00000019368	E017	32.2333	0.00344167	1.18577	0.276184	0.798778	8.84421	9.57008	0.228386	11	4043653	4043735	83	+	17	27	18	31	40	52	44
ENSMUSG00000019368:E018	ENSMUSG00000019368	E018	26.5415	0.00437412	1.84292	0.174609	0.688501	7.89016	8.80329	0.316875	11	4043736	4043759	24	+	14	20	13	27	33	43	39
ENSMUSG00000019368:E019	ENSMUSG00000019368	E019	9.88	0.0120085	0.670287	0.412952	0.882492	5.42783	4.86556	-0.315883	11	4043760	4043832	73	+	8	10	4	13	11	10	14
ENSMUSG00000019368:E020	ENSMUSG00000019368	E020	44.4206	0.00368731	0.199977	0.654739	0.957592	10.6915	10.9697	0.0744899	11	4043833	4043972	140	+	24	51	20	41	47	71	61
ENSMUSG00000019368:E021	ENSMUSG00000019368	E021	49.7015	0.00723127	0.000402437	0.983995	1	11.4846	11.432	-0.0132978	11	4044064	4044233	170	+	35	58	21	43	54	62	78
ENSMUSG00000019368:E022	ENSMUSG00000019368	E022	40.286	0.0030532	0.741547	0.389166	0.871031	10.0031	10.5695	0.159614	11	4046213	4046336	124	+	26	44	21	28	50	62	54
ENSMUSG00000019368:E023	ENSMUSG00000019368	E023	149.67	0.0181097	0.149422	0.699088	0.965404	19.5004	20.0385	0.079795	11	4046337	4048024	1688	+	84	120	120	130	186	223	195
ENSMUSG00000019370:E001	ENSMUSG00000019370	E001	201.45	0.00303097	20.4872	6.0031e-06	0.000259873	24.9372	20.7369	-0.54348	7	16915379	16915400	22	-	261	172	200	218	158	203	215
ENSMUSG00000019370:E002	ENSMUSG00000019370	E002	862.205	0.000975368	8.16569	0.00426903	0.0756755	47.3429	44.5329	-0.191544	7	16915401	16915678	278	-	906	742	801	818	854	978	995
ENSMUSG00000019370:E003	ENSMUSG00000019370	E003	1312.33	0.00220713	2.9795	0.0843255	0.509434	56.9057	54.3262	-0.150381	7	16915679	16915936	258	-	1370	1137	1131	1278	1343	1566	1467
ENSMUSG00000019370:E004	ENSMUSG00000019370	E004	1281.37	0.00265355	3.28697	0.0698319	0.464391	56.4573	53.5829	-0.169011	7	16915937	16916334	398	-	1373	1137	1082	1239	1323	1518	1402
ENSMUSG00000019370:E005	ENSMUSG00000019370	E005	1292.75	0.000905739	99.5146	1.94719e-23	3.75312e-21	59.5769	50.2071	-0.553017	7	16916335	16916697	363	-	1473	1220	1385	1369	1086	1367	1225
ENSMUSG00000019370:E006	ENSMUSG00000019370	E006	2665.5	0.00022041	85.8127	1.97808e-20	3.27778e-18	78.2563	72.1388	-0.286839	7	16916698	16916976	279	-	3074	2247	2612	2484	2560	3023	2856
ENSMUSG00000019370:E007	ENSMUSG00000019370	E007	1729.79	0.000514192	5.48705	0.0191578	0.219624	63.9653	61.6108	-0.125139	7	16917075	16917111	37	-	1956	1366	1657	1445	1781	2102	1940
ENSMUSG00000019370:E008	ENSMUSG00000019370	E008	1740.25	0.000168307	5.14921	0.0232569	0.249112	63.8588	62.0256	-0.0972533	7	16917112	16917143	32	-	1893	1420	1655	1430	1821	2136	1957
ENSMUSG00000019370:E009	ENSMUSG00000019370	E009	1580.65	0.000431737	1.12037	0.289839	0.809032	61.016	59.7343	-0.0701327	7	16917144	16917165	22	-	1658	1299	1527	1269	1660	2005	1762
ENSMUSG00000019370:E010	ENSMUSG00000019370	E010	1520.06	0.000556014	0.319376	0.571983	0.938083	59.8352	58.8812	-0.052875	7	16917166	16917203	38	-	1569	1240	1473	1217	1609	1955	1689
ENSMUSG00000019370:E011	ENSMUSG00000019370	E011	1395.62	0.000635414	0.278766	0.597511	0.944264	57.6287	56.6927	-0.053404	7	16917204	16917210	7	-	1425	1130	1375	1117	1487	1780	1553
ENSMUSG00000019370:E012	ENSMUSG00000019370	E012	1943.6	0.000921407	4.374	0.0364913	0.326706	65.3586	66.7285	0.070175	7	16917386	16917492	107	-	1898	1456	1880	1502	2162	2541	2308
ENSMUSG00000019370:E013	ENSMUSG00000019370	E013	1501.31	0.000254192	240.006	3.92069e-54	2.01203e-51	54.1633	63.5565	0.524965	7	16917585	16917728	144	-	1250	925	1193	1029	1954	2219	2082
ENSMUSG00000019370:E014	ENSMUSG00000019370	E014	637.159	0.00131035	331.204	5.25535e-74	3.81269e-71	31.1651	47.1137	1.26522	7	16919635	16919665	31	-	389	262	357	338	1047	1107	1039
ENSMUSG00000019370:E015	ENSMUSG00000019370	E015	12.3363	0.0672315	0.15034	0.69821	0.965182	5.97033	5.44239	-0.267499	7	16923697	16923829	133	-	10	21	9	7	9	13	17
ENSMUSG00000019370:E016	ENSMUSG00000019370	E016	526.375	0.000700416	350.13	3.97125e-78	3.12714e-75	29.1371	42.6825	1.15842	7	16923841	16924114	274	-	349	231	297	294	836	909	836
ENSMUSG00000019373:E001	ENSMUSG00000019373	E001	920.106	0.000580327	7.6206	0.00577054	0.0950973	48.2099	46.0197	-0.146131	11	59817795	59818108	314	-	757	931	994	1019	919	1231	641
ENSMUSG00000019373:E002	ENSMUSG00000019373	E002	864.352	0.000245824	0.794564	0.372724	0.862246	46.1689	45.6124	-0.0379539	11	59818419	59818499	81	-	688	893	854	940	910	1233	591
ENSMUSG00000019373:E003	ENSMUSG00000019373	E003	55.4268	0.0226393	2.15044	0.142529	0.637995	12.8901	11.0013	-0.459831	11	59818500	59818687	188	-	59	85	54	43	49	60	38
ENSMUSG00000019373:E004	ENSMUSG00000019373	E004	1168.01	0.00012884	0.00876489	0.92541	0.995551	52.696	52.6461	-0.00303822	11	59820005	59820118	114	-	971	1163	1146	1235	1262	1639	841
ENSMUSG00000019373:E005	ENSMUSG00000019373	E005	997.897	0.000172345	0.723825	0.394892	0.873519	48.8397	49.3153	0.0306609	11	59821300	59821359	60	-	815	963	959	1081	1095	1389	755
ENSMUSG00000019373:E006	ENSMUSG00000019373	E006	833.667	0.000235251	0.694544	0.404623	0.878257	44.9367	45.4252	0.0337657	11	59821360	59821386	27	-	658	790	827	909	938	1159	611
ENSMUSG00000019373:E007	ENSMUSG00000019373	E007	80.447	0.00506431	0.686395	0.407393	0.879765	14.8393	14.1784	-0.132589	11	59823286	59824274	989	-	66	103	71	82	90	110	45
ENSMUSG00000019373:E008	ENSMUSG00000019373	E008	868.758	0.000226107	0.583657	0.444882	0.896211	45.8115	46.2391	0.0290879	11	59824275	59824313	39	-	670	853	864	932	986	1191	637
ENSMUSG00000019373:E009	ENSMUSG00000019373	E009	1163.79	0.000186466	0.963663	0.326266	0.835038	52.3306	52.9033	0.0348861	11	59824314	59824448	135	-	934	1106	1154	1250	1308	1641	835
ENSMUSG00000019373:E010	ENSMUSG00000019373	E010	48.7207	0.00502678	0.963658	0.326267	0.835038	11.6777	10.926	-0.192973	11	59826210	59826289	80	-	46	55	52	46	38	68	39
ENSMUSG00000019373:E011	ENSMUSG00000019373	E011	966.006	0.000172854	0.0460554	0.830075	0.984348	48.2768	48.4108	0.00875062	11	59826290	59826430	141	-	783	940	950	1049	1044	1379	688
ENSMUSG00000019373:E012	ENSMUSG00000019373	E012	1016.62	0.000530809	0.0511285	0.821111	0.98307	49.4566	49.5342	0.00496631	11	59827846	59828025	180	-	884	997	930	1110	1113	1407	756
ENSMUSG00000019373:E013	ENSMUSG00000019373	E013	965.706	0.000219131	0.203182	0.652165	0.957183	48.2114	48.447	0.0153818	11	59830147	59830239	93	-	784	1004	884	1038	1064	1338	714
ENSMUSG00000019373:E014	ENSMUSG00000019373	E014	57.4758	0.0503817	0.023003	0.879449	0.99042	12.5395	12.038	-0.118495	11	59830240	59830307	68	-	69	68	51	41	54	56	65
ENSMUSG00000019373:E015	ENSMUSG00000019373	E015	764.315	0.00052651	0.105356	0.745495	0.972486	43.2943	43.4304	0.00974557	11	59832884	59832933	50	-	574	816	745	797	838	1075	548
ENSMUSG00000019373:E016	ENSMUSG00000019373	E016	916.206	0.000595103	0.141567	0.706728	0.966777	47.336	46.9264	-0.0273184	11	59833032	59833090	59	-	683	961	906	1005	991	1282	639
ENSMUSG00000019373:E017	ENSMUSG00000019373	E017	882.513	0.000220995	0.452561	0.501121	0.917864	46.1671	46.5587	0.0264775	11	59833091	59833144	54	-	669	896	857	953	999	1235	623
ENSMUSG00000019373:E018	ENSMUSG00000019373	E018	10.9936	0.0114282	0.904072	0.341692	0.844519	5.6806	5.06521	-0.331235	11	59833145	59833293	149	-	13	10	12	12	13	15	3
ENSMUSG00000019373:E019	ENSMUSG00000019373	E019	2.82678	0.110906	1.15032	0.283483	0.804471	3.0896	2.24181	-0.925772	11	59835364	59835444	81	-	5	2	2	5	4	0	2
ENSMUSG00000019373:E020	ENSMUSG00000019373	E020	33.3642	0.00844821	0.0361648	0.849176	0.986789	9.32697	9.49404	0.0514131	11	59836638	59836890	253	-	36	30	29	32	46	40	23
ENSMUSG00000019373:E021	ENSMUSG00000019373	E021	740.05	0.000372509	0.26185	0.608852	0.947582	42.8895	42.558	-0.0240366	11	59836891	59836935	45	-	614	750	691	824	842	1019	493
ENSMUSG00000019373:E022	ENSMUSG00000019373	E022	752.574	0.000391136	0.0143564	0.904627	0.993284	43.0427	43.1053	0.00450859	11	59836936	59837020	85	-	645	765	692	799	864	1022	533
ENSMUSG00000019373:E023	ENSMUSG00000019373	E023	415.992	0.00167209	0.861878	0.353214	0.851005	32.1809	33.0248	0.077913	11	59839670	59839752	83	-	375	422	368	402	470	612	298
ENSMUSG00000019373:E024	ENSMUSG00000019373	E024	180.667	0.00659551	0.0388018	0.843842	0.986204	21.6606	21.7897	0.0174766	11	59839753	59839812	60	-	187	175	167	165	190	250	146
ENSMUSG00000019373:E025	ENSMUSG00000019373	E025	22.4798	0.0143649	0.630246	0.427265	0.888823	7.45267	8.07605	0.232356	11	59839813	59839838	26	-	25	25	13	18	26	34	19
ENSMUSG00000019428:E001	ENSMUSG00000019428	E001	0.802675	0.134369	2.16982	0.140743	NA	0.876327	1.91873	2.26139	8	70527724	70527746	23	+	1	0	0	0	1	3	1
ENSMUSG00000019428:E002	ENSMUSG00000019428	E002	6.87479	0.0940295	0.00869852	0.925692	0.995551	4.23267	4.29945	0.0452049	8	70527747	70527761	15	+	5	8	8	2	4	9	12
ENSMUSG00000019428:E003	ENSMUSG00000019428	E003	273.218	0.00304454	0.256589	0.612474	0.948399	26.8855	26.3959	-0.054557	8	70527762	70527836	75	+	276	214	249	227	341	347	279
ENSMUSG00000019428:E004	ENSMUSG00000019428	E004	14.7018	0.151333	0.211702	0.645436	0.95556	6.84292	5.64238	-0.557502	8	70527846	70528008	163	+	3	10	14	34	18	16	9
ENSMUSG00000019428:E005	ENSMUSG00000019428	E005	40.8593	0.0319932	3.17926	0.0745786	0.47956	11.4309	9.32691	-0.589515	8	70528009	70528035	27	+	26	42	39	63	49	47	22
ENSMUSG00000019428:E006	ENSMUSG00000019428	E006	59.1491	0.0525499	0.288405	0.591245	0.942749	12.8814	12.213	-0.15473	8	70528816	70529266	451	+	36	65	48	66	41	117	49
ENSMUSG00000019428:E007	ENSMUSG00000019428	E007	881.714	0.000942227	0.365536	0.545448	0.931133	46.7271	46.1792	-0.0369873	8	70529391	70529583	193	+	754	717	794	827	1107	1097	931
ENSMUSG00000019428:E008	ENSMUSG00000019428	E008	699.867	0.00029169	0.428772	0.512592	0.92059	41.5104	41.9425	0.0319812	8	70529584	70529675	92	+	602	568	598	631	902	914	734
ENSMUSG00000019428:E009	ENSMUSG00000019428	E009	38.6644	0.014866	0.282844	0.594843	0.943775	10.4296	9.87203	-0.15919	8	70529676	70530598	923	+	30	24	37	51	39	46	47
ENSMUSG00000019428:E010	ENSMUSG00000019428	E010	1056.23	0.00020103	7.19409	0.00731439	0.113314	49.6166	51.266	0.103988	8	70530940	70531109	170	+	886	838	872	935	1395	1446	1105
ENSMUSG00000019428:E011	ENSMUSG00000019428	E011	86.7551	0.00123564	0.965285	0.325859	0.834857	15.4741	14.8182	-0.126145	8	70531124	70531184	61	+	80	73	77	84	102	104	93
ENSMUSG00000019428:E012	ENSMUSG00000019428	E012	739.292	0.00020123	4.16408	0.0412899	0.350302	42.1989	43.4716	0.0920769	8	70531185	70531273	89	+	642	598	582	664	953	1036	766
ENSMUSG00000019428:E013	ENSMUSG00000019428	E013	507.743	0.000291996	2.16726	0.140977	0.63515	35.4054	36.3656	0.081239	8	70531522	70531524	3	+	438	423	395	457	663	698	523
ENSMUSG00000019428:E014	ENSMUSG00000019428	E014	1164.41	0.000143395	0.801769	0.370565	0.860849	52.473	53.0048	0.0323362	8	70531525	70531733	209	+	1019	951	942	1085	1475	1551	1223
ENSMUSG00000019428:E015	ENSMUSG00000019428	E015	592.135	0.000320238	0.260259	0.609942	0.9476	38.4331	38.7589	0.025824	8	70531734	70531742	9	+	515	472	481	569	744	764	647
ENSMUSG00000019428:E016	ENSMUSG00000019428	E016	104.294	0.00797908	3.87264	0.0490792	0.385753	15.6434	17.5533	0.336118	8	70531743	70532120	378	+	101	74	61	86	131	150	140
ENSMUSG00000019428:E017	ENSMUSG00000019428	E017	6.28409	0.164042	0.604562	0.436843	0.892731	3.51083	4.58791	0.772569	8	70532121	70532183	63	+	5	6	2	3	6	4	18
ENSMUSG00000019428:E018	ENSMUSG00000019428	E018	16.8284	0.00889283	5.23145	0.022182	0.241673	5.87867	7.48822	0.699534	8	70532184	70532453	270	+	13	5	12	15	22	33	21
ENSMUSG00000019428:E019	ENSMUSG00000019428	E019	93.3229	0.00394308	1.14729	0.284117	0.804847	15.2858	16.1725	0.164349	8	70532454	70532576	123	+	74	76	75	81	104	157	97
ENSMUSG00000019428:E020	ENSMUSG00000019428	E020	1094.33	0.000128152	1.49498	0.221445	0.747182	51.6449	50.9657	-0.0422297	8	70532577	70532749	173	+	977	890	912	1080	1333	1463	1100
ENSMUSG00000019428:E021	ENSMUSG00000019428	E021	830.005	0.000557888	2.38242	0.122707	0.600761	45.7703	44.6874	-0.0747755	8	70534117	70534171	55	+	759	681	685	837	1014	1137	775
ENSMUSG00000019428:E022	ENSMUSG00000019428	E022	650.235	0.00189444	1.33033	0.248746	0.775499	40.9305	39.8248	-0.084223	8	70534172	70534194	23	+	614	546	502	669	790	903	595
ENSMUSG00000019428:E023	ENSMUSG00000019428	E023	58.0723	0.00878572	0.287514	0.591818	0.942805	12.6629	12.141	-0.122189	8	70534388	70534482	95	+	40	62	45	62	64	69	67
ENSMUSG00000019428:E024	ENSMUSG00000019428	E024	947.117	0.000227508	4.7914	0.0286022	0.283568	48.7034	47.3671	-0.0877193	8	70534483	70534614	132	+	830	806	781	974	1148	1250	920
ENSMUSG00000019428:E025	ENSMUSG00000019428	E025	178.198	0.013771	11.0201	0.000901297	0.0218089	19.168	23.8485	0.642242	8	70534615	70534866	252	+	167	84	108	129	252	289	245
ENSMUSG00000019428:E026	ENSMUSG00000019428	E026	734.604	0.000182815	0.707387	0.400313	0.876275	42.4517	42.9698	0.0375771	8	70534867	70534867	1	+	618	595	598	707	905	1005	777
ENSMUSG00000019428:E027	ENSMUSG00000019428	E027	977.738	0.00040677	0.00033224	0.985457	1	48.7196	48.7397	0.0013059	8	70534868	70534956	89	+	816	807	850	917	1174	1368	992
ENSMUSG00000019428:E028	ENSMUSG00000019428	E028	709.258	0.000520294	0.000719707	0.978597	1	42.0315	42.008	-0.00173383	8	70534957	70534971	15	+	597	549	637	680	850	983	728
ENSMUSG00000019428:E029	ENSMUSG00000019428	E029	949.351	0.000172411	3.25028	0.0714112	0.469418	48.6123	47.5448	-0.0700195	8	70534972	70535057	86	+	824	771	827	955	1129	1252	964
ENSMUSG00000019428:E030	ENSMUSG00000019428	E030	1064.26	0.000196497	3.52309	0.0605193	0.432503	51.1988	50.0836	-0.0700793	8	70535058	70535326	269	+	971	847	937	1030	1317	1370	1061
ENSMUSG00000019428:E031	ENSMUSG00000019428	E031	28.5654	0.0174037	0.128364	0.720134	0.968751	8.58541	8.85663	0.09002	8	70535327	70535327	1	+	24	31	14	27	34	34	38
ENSMUSG00000019428:E032	ENSMUSG00000019428	E032	17.2263	0.0627975	0.36823	0.543971	0.930858	6.52653	6.99774	0.201524	8	70535328	70535328	1	+	6	22	8	19	22	21	23
ENSMUSG00000019429:E001	ENSMUSG00000019429	E001	28.2957	0.0276122	0.0616548	0.803899	0.980593	8.65135	8.51108	-0.0473078	7	30854330	30854933	604	-	17	18	15	27	31	39	54
ENSMUSG00000019429:E002	ENSMUSG00000019429	E002	62.3621	0.00878575	0.261681	0.608968	0.947582	12.9089	12.5953	-0.0714419	7	30854934	30855904	971	-	67	32	25	49	92	78	102
ENSMUSG00000019429:E003	ENSMUSG00000019429	E003	1.82219	0.0645086	0.242489	0.622414	0.950426	1.9753	2.29348	0.431007	7	30855905	30856128	224	-	2	2	0	0	2	3	4
ENSMUSG00000019429:E004	ENSMUSG00000019429	E004	3.468	0.037261	0.997419	0.317936	0.829192	2.60969	3.24414	0.628131	7	30856129	30856167	39	-	2	1	0	4	7	6	5
ENSMUSG00000019429:E005	ENSMUSG00000019429	E005	1.68742	0.0750355	0.768642	0.380638	0.86634	1.70739	2.30045	0.860388	7	30856168	30856178	11	-	2	0	0	1	4	1	4
ENSMUSG00000019432:E001	ENSMUSG00000019432	E001	42.5675	0.0160676	5.52202	0.0187786	0.216675	11.5516	9.40687	-0.595258	17	35241746	35241777	32	+	51	51	36	54	38	43	28
ENSMUSG00000019432:E002	ENSMUSG00000019432	E002	133.335	0.0205884	0.57199	0.449469	0.898015	19.185	18.1369	-0.164399	17	35241778	35241804	27	+	136	135	122	140	115	161	134
ENSMUSG00000019432:E003	ENSMUSG00000019432	E003	420.069	0.00440194	0.173976	0.676602	0.962059	32.9996	32.4246	-0.0529258	17	35241805	35241852	48	+	331	408	350	536	406	533	410
ENSMUSG00000019432:E004	ENSMUSG00000019432	E004	33.2279	0.0231446	0.428623	0.512665	0.92059	9.06484	9.80785	0.228138	17	35241870	35241995	126	+	32	27	26	33	28	52	39
ENSMUSG00000019432:E005	ENSMUSG00000019432	E005	187.166	0.0169074	0.965209	0.325878	0.834857	21.3685	22.996	0.216045	17	35241996	35242623	628	+	158	132	153	224	204	257	203
ENSMUSG00000019432:E006	ENSMUSG00000019432	E006	66.8857	0.0421997	0.350708	0.553712	0.933341	12.8698	13.8262	0.208324	17	35242624	35242666	43	+	60	40	54	86	62	82	92
ENSMUSG00000019432:E007	ENSMUSG00000019432	E007	60.9186	0.0404927	0.418634	0.51762	0.921914	12.2229	13.2659	0.23783	17	35242667	35242677	11	+	56	39	49	72	57	74	86
ENSMUSG00000019432:E008	ENSMUSG00000019432	E008	85.6372	0.0288193	0.682428	0.408752	0.880386	14.4099	15.7724	0.263111	17	35242755	35242835	81	+	73	59	81	86	76	130	104
ENSMUSG00000019432:E009	ENSMUSG00000019432	E009	255.817	0.00347541	3.0699	0.0797546	0.495823	24.9672	26.6797	0.196611	17	35242836	35243112	277	+	186	223	207	297	278	353	269
ENSMUSG00000019432:E010	ENSMUSG00000019432	E010	1485.92	0.0020423	0.000267035	0.986962	1	58.8753	58.447	-0.0239563	17	35243113	35243224	112	+	937	1431	1367	1932	1630	1844	1340
ENSMUSG00000019432:E011	ENSMUSG00000019432	E011	1537.5	0.00245226	0.06987	0.791526	0.978989	59.956	59.0953	-0.0476052	17	35243225	35243246	22	+	943	1497	1470	1988	1680	1927	1333
ENSMUSG00000019432:E012	ENSMUSG00000019432	E012	2910.63	0.000897139	0.0371389	0.847182	0.986661	78.2619	77.6064	-0.0300247	17	35243247	35243450	204	+	1825	2956	2657	3672	3146	3742	2531
ENSMUSG00000019432:E013	ENSMUSG00000019432	E013	2214.68	0.000222885	0.121112	0.727832	0.969723	69.611	69.6777	0.00329042	17	35244136	35244263	128	+	1423	2294	1927	2750	2404	2978	1865
