## Supplemental Data for "Structural Variants at Intronic CTCF Loop Anchors Drive Differential Exon Usage" (part 15 of 71)

### Sheet: Supplemental_Table_3 (continued)
	groupID	featureID	exonBaseMean	dispersion	stat	pvalue	padj	X129S	B6	log2fold_B6_129S	genomicData.seqnames	genomicData.start	genomicData.end	genomicData.width	genomicData.strand	countData.1	countData.2	countData.3	countData.4	countData.5	countData.6	countData.7
ENSMUSG00000019432:E014	ENSMUSG00000019432	E014	2400.09	0.000107217	0.526188	0.468214	0.905589	71.9003	72.1619	0.0126196	17	35244456	35244548	93	+	1537	2536	2025	2983	2565	3272	2040
ENSMUSG00000019432:E015	ENSMUSG00000019432	E015	3104.1	0.000245619	0.0152738	0.901642	0.992952	80.1199	79.88	-0.0108083	17	35246937	35247120	184	+	1970	3325	2540	3985	3243	4212	2666
ENSMUSG00000019432:E016	ENSMUSG00000019432	E016	2065.45	0.00138173	0.106013	0.74473	0.972334	67.7065	67.6158	-0.00456751	17	35248951	35249025	75	+	1262	2272	1647	2650	2094	2936	1750
ENSMUSG00000019432:E017	ENSMUSG00000019432	E017	1940.35	0.00155796	0.466281	0.494703	0.915698	65.7182	66.1064	0.0199115	17	35249026	35249069	44	+	1194	2116	1500	2495	2026	2771	1631
ENSMUSG00000019432:E018	ENSMUSG00000019432	E018	1610.59	0.0283561	2.08855	0.148407	0.647466	63.4947	57.3205	-0.337957	17	35249070	35249870	801	+	1664	1629	1514	1967	1187	1686	1733
ENSMUSG00000019432:E019	ENSMUSG00000019432	E019	1751.02	0.00179378	1.88892	0.169324	0.681344	62.4936	63.706	0.0641979	17	35251247	35251288	42	+	1013	1859	1363	2261	1942	2482	1466
ENSMUSG00000019432:E020	ENSMUSG00000019432	E020	2271.58	0.00120598	0.806906	0.369037	0.859849	70.2067	70.6707	0.0227211	17	35252747	35252856	110	+	1333	2423	1862	2915	2509	3109	1896
ENSMUSG00000019432:E021	ENSMUSG00000019432	E021	2525.02	0.000577092	0.273491	0.600999	0.945154	73.5317	73.6081	0.00362935	17	35252964	35253108	145	+	1564	2772	2084	3127	2711	3443	2130
ENSMUSG00000019432:E022	ENSMUSG00000019432	E022	3044.41	0.000461606	0.245695	0.620123	0.949858	79.4189	79.3324	-0.00391736	17	35253207	35253354	148	+	1847	3326	2553	3809	3231	4092	2631
ENSMUSG00000019432:E023	ENSMUSG00000019432	E023	2427.8	0.000522368	0.0140366	0.90569	0.993332	72.5997	72.09	-0.0245096	17	35253473	35253676	204	+	1477	2677	2081	3020	2557	3250	2067
ENSMUSG00000019432:E024	ENSMUSG00000019432	E024	116.571	0.00233509	0.0601742	0.806221	0.981132	17.4124	17.5948	0.030444	17	35253677	35253680	4	+	83	125	105	125	111	161	113
ENSMUSG00000019432:E025	ENSMUSG00000019432	E025	83.6129	0.0120031	0.0027232	0.958382	0.999392	14.8624	14.8439	-0.0036273	17	35253681	35253707	27	+	61	76	89	91	69	119	86
ENSMUSG00000019433:E001	ENSMUSG00000019433	E001	11.8142	0.0361391	0.0158314	0.899872	0.992849	5.66943	5.62204	-0.0242482	8	83652677	83652685	9	+	11	7	10	16	12	22	7
ENSMUSG00000019433:E002	ENSMUSG00000019433	E002	28.2856	0.0279275	1.31804	0.250943	0.777513	8.15899	9.22806	0.356371	8	83652686	83652697	12	+	19	11	29	32	36	42	32
ENSMUSG00000019433:E003	ENSMUSG00000019433	E003	36.0566	0.0613085	0.752298	0.38575	0.869395	9.25111	10.3588	0.327587	8	83652698	83652737	40	+	24	13	39	41	57	46	35
ENSMUSG00000019433:E004	ENSMUSG00000019433	E004	30.8902	0.0117465	4.18453	0.0407945	0.348104	8.24408	9.94139	0.541998	8	83657020	83657226	207	+	26	25	16	26	41	56	31
ENSMUSG00000019433:E005	ENSMUSG00000019433	E005	887.942	0.000205338	6.77431	0.00924793	0.134103	47.2387	45.8432	-0.0940582	8	83660959	83661187	229	+	776	848	799	905	878	1101	965
ENSMUSG00000019433:E006	ENSMUSG00000019433	E006	818.133	0.000183945	3.0736	0.079573	0.495219	45.2739	44.3844	-0.0618845	8	83661188	83661280	93	+	695	788	717	835	795	1027	923
ENSMUSG00000019433:E007	ENSMUSG00000019433	E007	996.709	0.000278497	0.479334	0.488724	0.91362	49.2609	48.9915	-0.0173526	8	83661955	83662140	186	+	892	922	866	967	962	1290	1152
ENSMUSG00000019433:E008	ENSMUSG00000019433	E008	809.979	0.00024394	1.52428	0.216973	0.741938	44.9382	44.3364	-0.0420216	8	83662235	83662366	132	+	714	756	726	790	770	1031	938
ENSMUSG00000019433:E009	ENSMUSG00000019433	E009	596.108	0.000274449	0.377135	0.53914	0.929045	38.8416	38.589	-0.0199665	8	83662367	83662415	49	+	506	549	509	622	561	802	673
ENSMUSG00000019433:E010	ENSMUSG00000019433	E010	661.99	0.00023229	0.011241	0.915564	0.994473	40.6339	40.6928	0.00445697	8	83663049	83663161	113	+	550	596	583	677	657	887	735
ENSMUSG00000019433:E011	ENSMUSG00000019433	E011	732.592	0.000230114	0.16704	0.682756	0.962933	42.4466	42.8088	0.0263096	8	83663920	83664001	82	+	582	661	645	753	734	972	834
ENSMUSG00000019433:E012	ENSMUSG00000019433	E012	1599.27	0.000357988	12.5041	0.000406052	0.0111026	59.5816	61.8603	0.124165	8	83664118	83664694	577	+	1277	1380	1319	1601	1609	2143	1994
ENSMUSG00000019437:E001	ENSMUSG00000019437	E001	9.00804	0.0586768	4.13802	0.0419301	0.353521	5.83459	3.91916	-1.14927	11	78176711	78176887	177	+	13	13	6	10	3	10	9
ENSMUSG00000019437:E002	ENSMUSG00000019437	E002	41.9674	0.0951421	2.09089	0.14818	0.647092	12.0802	8.98963	-0.856454	11	78176956	78178129	1174	+	53	42	47	38	34	36	45
ENSMUSG00000019437:E003	ENSMUSG00000019437	E003	10.8611	0.0952403	0.277181	0.598555	0.944408	5.78778	4.96636	-0.442162	11	78178130	78178148	19	+	9	8	14	10	11	10	14
ENSMUSG00000019437:E004	ENSMUSG00000019437	E004	21.8766	0.0967932	0.237845	0.625767	0.951178	8.10799	7.15977	-0.359716	11	78178149	78178236	88	+	16	22	25	17	15	23	35
ENSMUSG00000019437:E005	ENSMUSG00000019437	E005	32.2685	0.0592989	0.0269052	0.869709	0.9894	9.55271	8.99869	-0.172995	11	78178237	78178650	414	+	27	35	24	26	25	43	48
ENSMUSG00000019437:E006	ENSMUSG00000019437	E006	3.12445	0.20462	0.428714	0.512621	0.92059	2.55137	3.1457	0.604416	11	78178651	78178684	34	+	2	3	1	2	2	3	9
ENSMUSG00000019437:E007	ENSMUSG00000019437	E007	27.5068	0.0164545	0.0150848	0.90225	0.993004	8.55962	8.57549	0.00536238	11	78178685	78178730	46	+	16	21	29	24	28	57	21
ENSMUSG00000019437:E008	ENSMUSG00000019437	E008	47.2603	0.00273397	0.088781	0.765733	0.97577	11.3852	11.066	-0.082461	11	78178731	78178761	31	+	28	53	42	37	46	98	32
ENSMUSG00000019437:E009	ENSMUSG00000019437	E009	98.3718	0.0125392	0.104418	0.746591	0.972642	16.5072	15.7864	-0.130185	11	78178762	78178826	65	+	43	135	65	92	97	213	55
ENSMUSG00000019437:E010	ENSMUSG00000019437	E010	149.841	0.0168526	0.00423952	0.948085	0.998008	20.1272	19.6057	-0.0769581	11	78178888	78179037	150	+	61	205	91	142	144	335	90
ENSMUSG00000019437:E011	ENSMUSG00000019437	E011	73.4259	0.00837078	0.40043	0.526867	0.925054	13.861	14.0745	0.0444469	11	78179038	78179056	19	+	30	88	41	78	64	162	62
ENSMUSG00000019437:E012	ENSMUSG00000019437	E012	55.0263	0.0289803	0.645809	0.421615	0.886227	12.7904	11.4409	-0.323674	11	78179057	78179221	165	+	51	55	45	51	46	85	58
ENSMUSG00000019437:E013	ENSMUSG00000019437	E013	31.7122	0.00828712	0.159068	0.690016	0.963967	9.4459	8.98655	-0.144343	11	78179273	78179369	97	+	25	33	24	28	25	58	33
ENSMUSG00000019437:E014	ENSMUSG00000019437	E014	103.513	0.00504799	1.05429	0.304521	0.820279	16.2218	16.9009	0.119644	11	78179370	78179452	83	+	57	124	52	93	93	246	78
ENSMUSG00000019437:E015	ENSMUSG00000019437	E015	15.641	0.0441976	0.00112233	0.973275	1	6.56624	6.39192	-0.0777717	11	78179453	78179539	87	+	15	23	5	10	11	32	16
ENSMUSG00000019437:E016	ENSMUSG00000019437	E016	123.086	0.00624783	1.28106	0.257702	0.783731	17.603	18.4525	0.137789	11	78179540	78179607	68	+	59	140	68	117	103	299	98
ENSMUSG00000019437:E017	ENSMUSG00000019437	E017	101.576	0.012424	0.033095	0.855645	0.987537	16.3589	16.4596	0.0178972	11	78179608	78179622	15	+	44	121	62	103	82	250	67
ENSMUSG00000019437:E018	ENSMUSG00000019437	E018	30.3769	0.00389538	5.59694	0.0179919	0.210617	9.86839	8.10094	-0.571324	11	78179623	78179875	253	+	14	45	27	34	23	50	21
ENSMUSG00000019437:E019	ENSMUSG00000019437	E019	146.883	0.00689176	2.09143	0.148127	0.647049	18.9535	20.3276	0.205121	11	78179947	78180091	145	+	71	169	84	121	125	379	107
ENSMUSG00000019437:E020	ENSMUSG00000019437	E020	87.1815	0.00481762	2.57417	0.108621	0.570283	14.5951	15.7636	0.224319	11	78180092	78180093	2	+	43	107	50	63	79	219	64
ENSMUSG00000019437:E021	ENSMUSG00000019437	E021	126.685	0.0128138	1.11916	0.290099	0.809314	17.941	18.5607	0.0993111	11	78180094	78180154	61	+	60	181	72	82	115	297	96
ENSMUSG00000019437:E022	ENSMUSG00000019437	E022	114.612	0.0109415	1.53357	0.215577	0.740571	16.9134	17.8019	0.149536	11	78180155	78180174	20	+	52	155	72	72	112	273	81
ENSMUSG00000019437:E023	ENSMUSG00000019437	E023	208.136	0.00592961	1.60653	0.204981	0.728692	22.9736	23.6261	0.0825973	11	78180175	78180480	306	+	98	260	134	164	227	454	145
ENSMUSG00000019437:E024	ENSMUSG00000019437	E024	63.496	0.00819887	0.0293293	0.864021	0.988692	13.247	12.7806	-0.104137	11	78180481	78180820	340	+	42	73	35	67	69	119	48
ENSMUSG00000019437:E025	ENSMUSG00000019437	E025	161.639	0.096924	1.30627	0.253071	0.779403	22.985	18.195	-0.68591	11	78180821	78181909	1089	+	149	120	238	148	136	188	156
ENSMUSG00000019461:E001	ENSMUSG00000019461	E001	0.844665	0.148933	0.007666	0.93023	0.996129	1.48012	1.52968	0.0950573	11	69846376	69846522	147	+	1	0	2	0	1	2	0
ENSMUSG00000019461:E002	ENSMUSG00000019461	E002	26.3772	0.0281697	0.303189	0.58189	0.94068	8.61347	8.07675	-0.186167	11	69846617	69846675	59	+	32	15	37	18	24	22	37
ENSMUSG00000019461:E003	ENSMUSG00000019461	E003	29.7693	0.0306873	0.0285491	0.865824	0.988909	8.98325	8.77803	-0.0668935	11	69846676	69846691	16	+	36	16	40	19	30	26	42
ENSMUSG00000019461:E004	ENSMUSG00000019461	E004	39.5296	0.00944682	0.838481	0.359832	0.854993	9.88753	10.6952	0.227532	11	69846692	69846907	216	+	34	30	29	42	37	62	48
ENSMUSG00000019461:E005	ENSMUSG00000019461	E005	83.1259	0.00431235	0.440072	0.507088	0.919648	15.0227	14.6399	-0.0751554	11	69846908	69847075	168	+	84	73	73	83	76	104	96
ENSMUSG00000019461:E006	ENSMUSG00000019461	E006	90.8196	0.00220439	0.0131441	0.908724	0.993782	15.4201	15.5679	0.0277898	11	69847335	69847573	239	+	92	64	89	85	110	105	97
ENSMUSG00000019461:E007	ENSMUSG00000019461	E007	57.3402	0.0182753	0.256573	0.612485	0.948399	12.5553	12.038	-0.12216	11	69847657	69847699	43	+	57	38	75	47	77	56	52
ENSMUSG00000019461:E008	ENSMUSG00000019461	E008	92.4945	0.00228136	1.24839	0.263859	0.788418	15.9438	15.2492	-0.129813	11	69847803	69848023	221	+	89	62	100	102	101	90	108
ENSMUSG00000019461:E009	ENSMUSG00000019461	E009	107.699	0.00215323	0.120347	0.728659	0.969793	16.9384	16.7941	-0.0249741	11	69848214	69848375	162	+	104	74	108	113	95	131	138
ENSMUSG00000019461:E010	ENSMUSG00000019461	E010	124.54	0.00114156	0.0117009	0.91386	0.994274	18.081	18.0903	0.00150911	11	69850012	69850173	162	+	112	89	141	113	122	147	154
ENSMUSG00000019461:E011	ENSMUSG00000019461	E011	233.082	0.00440663	1.72742	0.188741	0.708211	24.0858	25.2396	0.138353	11	69850344	69851036	693	+	177	166	232	239	252	316	267
ENSMUSG00000019461:E012	ENSMUSG00000019461	E012	11.114	0.0501433	2.60048	0.106831	0.56676	4.69415	6.12694	0.76952	11	69851037	69851043	7	+	4	13	8	5	14	18	16
ENSMUSG00000019461:E013	ENSMUSG00000019461	E013	23.1654	0.00437589	1.63771	0.20064	0.723434	8.21683	7.40022	-0.302779	11	69851044	69852058	1015	+	25	18	29	21	21	24	25
ENSMUSG00000019464:E001	ENSMUSG00000019464	E001	8.27015	0.0173195	16.6064	4.59965e-05	0.00163346	3.50929	6.00213	1.54999	8	83666678	83666832	155	+	5	4	7	4	11	17	11
ENSMUSG00000019464:E002	ENSMUSG00000019464	E002	6.91156	0.0256786	2.15102	0.142475	0.637929	3.85256	4.71363	0.582479	8	83666833	83666916	84	+	3	6	11	4	8	9	7
ENSMUSG00000019464:E003	ENSMUSG00000019464	E003	6.78621	0.0402968	1.73119	0.188259	0.707589	3.84954	4.70431	0.579023	8	83667142	83667486	345	+	4	9	5	6	8	12	4
ENSMUSG00000019464:E004	ENSMUSG00000019464	E004	11.4309	0.0168446	3.22197	0.072656	0.473766	5.87869	4.61773	-0.697403	8	83667879	83668846	968	+	10	14	19	13	11	7	5
ENSMUSG00000019464:E005	ENSMUSG00000019464	E005	4.81547	0.0363989	3.06535	0.0799777	0.496517	4.00072	2.71801	-1.11593	8	83668847	83669266	420	+	4	4	8	10	1	5	2
ENSMUSG00000019464:E006	ENSMUSG00000019464	E006	1.29567	0.0966423	0.0833988	0.772743	0.976604	1.75933	1.92292	0.256578	8	83669267	83669443	177	+	1	2	2	0	0	2	2
ENSMUSG00000019464:E007	ENSMUSG00000019464	E007	6.76106	0.0576613	0.749775	0.386547	0.869749	4.44146	3.73937	-0.496816	8	83669444	83669982	539	+	6	10	6	10	4	2	9
ENSMUSG00000019464:E008	ENSMUSG00000019464	E008	6.65868	0.127079	3.35196	0.0671249	0.455614	4.75199	3.05799	-1.27267	8	83669983	83671268	1286	+	8	7	6	16	2	1	7
ENSMUSG00000019464:E009	ENSMUSG00000019464	E009	2.96638	0.233817	0.416456	0.518711	0.922188	3.01862	2.3768	-0.689941	8	83671269	83672753	1485	+	8	2	3	2	3	0	3
ENSMUSG00000019467:E001	ENSMUSG00000019467	E001	298.247	0.00350346	2.61971	0.105544	0.563589	28.3316	26.6561	-0.181299	10	127182521	127182943	423	-	397	253	351	261	246	284	311
ENSMUSG00000019467:E002	ENSMUSG00000019467	E002	287.444	0.00332106	0.265909	0.606089	0.946787	27.3311	26.8041	-0.0578542	10	127183198	127183409	212	-	308	274	340	245	241	275	334
ENSMUSG00000019467:E003	ENSMUSG00000019467	E003	264.84	0.00160782	2.02507	0.154721	0.65868	26.5284	25.3673	-0.132673	10	127183649	127183829	181	-	274	250	315	261	246	260	254
ENSMUSG00000019467:E004	ENSMUSG00000019467	E004	282.68	0.00187968	0.276982	0.598686	0.94441	27.0932	26.5816	-0.0566266	10	127184012	127184212	201	-	272	244	347	285	262	273	301
ENSMUSG00000019467:E005	ENSMUSG00000019467	E005	186.99	0.000620498	0.464281	0.49563	0.916169	21.8096	22.1837	0.0500371	10	127184392	127184469	78	-	187	155	219	177	169	199	210
ENSMUSG00000019467:E006	ENSMUSG00000019467	E006	147.517	0.000995239	0.0713086	0.789441	0.978701	19.5344	19.6369	0.0153365	10	127184663	127184713	51	-	178	113	175	124	132	160	159
ENSMUSG00000019467:E007	ENSMUSG00000019467	E007	134.284	0.000851855	0.0872533	0.767699	0.976107	18.6323	18.7588	0.019796	10	127184887	127184979	93	-	155	103	161	117	119	145	147
ENSMUSG00000019467:E008	ENSMUSG00000019467	E008	157.847	0.000879687	0.18391	0.668034	0.960409	20.1064	20.3121	0.0298582	10	127185083	127185172	90	-	157	136	199	133	146	167	170
ENSMUSG00000019467:E009	ENSMUSG00000019467	E009	159.605	0.00158791	0.00972004	0.921464	0.994983	20.3869	20.2558	-0.018937	10	127185287	127185356	70	-	156	128	188	171	150	159	171
ENSMUSG00000019467:E010	ENSMUSG00000019467	E010	230.701	0.00171725	0.184205	0.667784	0.960353	24.256	24.4802	0.027189	10	127185575	127185678	104	-	228	173	283	232	223	227	256
ENSMUSG00000019467:E011	ENSMUSG00000019467	E011	271.04	0.0010755	1.94671	0.162942	0.671573	25.9862	26.8344	0.095311	10	127185860	127185926	67	-	269	203	340	243	254	314	286
ENSMUSG00000019467:E012	ENSMUSG00000019467	E012	280.848	0.000558683	0.903832	0.341756	0.844558	26.599	27.1085	0.056353	10	127186083	127186159	77	-	291	213	343	261	253	320	299
ENSMUSG00000019467:E013	ENSMUSG00000019467	E013	301.523	0.000567476	0.293409	0.588044	0.94197	27.6671	27.9241	0.0275163	10	127186879	127186974	96	-	345	241	347	269	266	342	319
ENSMUSG00000019467:E014	ENSMUSG00000019467	E014	247.029	0.00388496	0.00734259	0.931714	0.9963	25.3044	25.1546	-0.0175813	10	127187108	127187322	215	-	314	190	263	235	207	274	267
ENSMUSG00000019467:E015	ENSMUSG00000019467	E015	7.55701	0.0658223	9.04922	0.00262808	0.0518222	3.14795	5.7963	1.76284	10	127189495	127189609	115	-	3	4	6	2	14	19	6
ENSMUSG00000019467:E016	ENSMUSG00000019467	E016	1.21619	0.746588	0.935614	0.333408	0.839618	1.15881	2.41236	2.11585	10	127189698	127189823	126	-	0	2	0	0	0	6	1
ENSMUSG00000019467:E017	ENSMUSG00000019467	E017	3.16068	0.15626	2.29511	0.129782	0.614818	2.29798	3.50278	1.21668	10	127189867	127190054	188	-	3	0	5	0	7	3	4
ENSMUSG00000019470:E001	ENSMUSG00000019470	E001	66.0362	0.00540489	0.0193576	0.889346	0.991583	13.3095	13.24	-0.015225	8	3608421	3610086	1666	-	60	48	49	64	62	111	78
ENSMUSG00000019470:E002	ENSMUSG00000019470	E002	32.8821	0.00647578	0.392115	0.53119	0.92652	9.581	9.11783	-0.143483	8	3610087	3610089	3	-	37	26	30	21	42	37	39
ENSMUSG00000019470:E003	ENSMUSG00000019470	E003	391.641	0.000395359	4.52133	0.0334748	0.311059	32.4393	31.063	-0.130205	8	3610090	3610219	130	-	407	293	316	344	470	531	421
ENSMUSG00000019470:E004	ENSMUSG00000019470	E004	592.648	0.000300217	5.43595	0.0197263	0.223985	39.42	37.9372	-0.117323	8	3610311	3610420	110	-	612	422	474	542	717	798	647
ENSMUSG00000019470:E005	ENSMUSG00000019470	E005	648.782	0.000303087	3.4419	0.0635625	0.443424	40.9704	39.794	-0.0895978	8	3610545	3610674	130	-	647	465	490	624	725	923	746
ENSMUSG00000019470:E006	ENSMUSG00000019470	E006	719.616	0.000271713	0.0661336	0.797052	0.979697	42.4356	42.2795	-0.0114012	8	3610847	3611018	172	-	695	497	523	685	867	1026	831
ENSMUSG00000019470:E007	ENSMUSG00000019470	E007	437.197	0.000330564	0.117935	0.731285	0.970167	33.326	33.5481	0.0200357	8	3611114	3611236	123	-	420	300	323	396	552	600	517
ENSMUSG00000019470:E008	ENSMUSG00000019470	E008	543.43	0.00059934	2.18143	0.139684	0.632697	37.6342	36.5827	-0.0863213	8	3611394	3611584	191	-	541	392	409	517	674	706	621
ENSMUSG00000019470:E009	ENSMUSG00000019470	E009	578.452	0.000276647	4.62979	0.0314214	0.300233	38.9037	37.5534	-0.107951	8	3611672	3611834	163	-	570	408	473	542	698	781	637
ENSMUSG00000019470:E010	ENSMUSG00000019470	E010	609.056	0.000267497	4.42722	0.0353701	0.321083	39.819	38.4995	-0.103257	8	3612963	3613076	114	-	609	438	490	557	737	802	691
ENSMUSG00000019470:E011	ENSMUSG00000019470	E011	583.623	0.000303161	2.27301	0.131644	0.618526	37.8468	38.8191	0.077538	8	3613159	3613290	132	-	534	403	430	513	693	833	744
ENSMUSG00000019470:E012	ENSMUSG00000019470	E012	49.18	0.00295999	8.57039	0.00341674	0.0636833	10.3077	12.3615	0.52702	8	3613291	3613367	77	-	28	31	34	39	70	87	61
ENSMUSG00000019470:E013	ENSMUSG00000019470	E013	531.957	0.000540462	12.7633	0.000353495	0.00986947	35.3674	37.8543	0.206718	8	3613368	3613499	132	-	481	347	378	424	684	759	708
ENSMUSG00000019470:E014	ENSMUSG00000019470	E014	34.612	0.00574433	1.1973	0.273861	0.79684	9.1539	9.95948	0.244278	8	3613500	3613589	90	-	24	31	20	29	51	49	41
ENSMUSG00000019470:E015	ENSMUSG00000019470	E015	647.663	0.000263898	9.37467	0.00220005	0.0449447	39.2654	41.1912	0.147184	8	3613590	3613709	120	-	609	423	457	544	836	928	811
ENSMUSG00000019470:E016	ENSMUSG00000019470	E016	47.6285	0.0164141	1.74277	0.186788	0.705429	10.5147	11.8807	0.354206	8	3613710	3613798	89	-	37	36	36	28	45	84	73
ENSMUSG00000019470:E017	ENSMUSG00000019470	E017	699.103	0.000343858	4.25502	0.0391346	0.340009	41.0609	42.4066	0.0995936	8	3613799	3613950	152	-	693	470	488	586	883	1009	849
ENSMUSG00000019470:E018	ENSMUSG00000019470	E018	569.885	0.000299148	2.35037	0.125254	0.60621	37.4217	38.4061	0.0792811	8	3614245	3614316	72	-	556	396	404	480	728	818	673
ENSMUSG00000019470:E019	ENSMUSG00000019470	E019	465.353	0.000391083	0.691878	0.405526	0.878762	34.1757	34.7361	0.0491885	8	3614317	3614389	73	-	440	334	323	420	587	680	529
ENSMUSG00000019470:E020	ENSMUSG00000019470	E020	339.844	0.00043074	0.1371	0.711181	0.967259	29.5067	29.7581	0.0253454	8	3615994	3615994	1	-	307	225	262	323	415	492	394
ENSMUSG00000019470:E021	ENSMUSG00000019470	E021	576.022	0.00021099	0.472746	0.491726	0.914749	37.9051	38.3387	0.0347457	8	3615995	3616125	131	-	533	405	427	521	696	827	688
ENSMUSG00000019470:E022	ENSMUSG00000019470	E022	386.697	0.000329891	0.983288	0.321388	0.831546	31.8714	31.2419	-0.0598892	8	3616126	3616158	33	-	381	281	288	361	444	530	465
ENSMUSG00000019470:E023	ENSMUSG00000019470	E023	495.421	0.00133509	0.540402	0.462266	0.903241	35.8228	35.2127	-0.0520963	8	3616250	3616384	135	-	466	375	351	484	551	694	604
ENSMUSG00000019470:E024	ENSMUSG00000019470	E024	680.059	0.00161613	0.42324	0.515325	0.921134	41.5318	40.9483	-0.0436281	8	3618055	3618252	198	-	643	527	476	648	758	990	800
ENSMUSG00000019470:E025	ENSMUSG00000019470	E025	690.413	0.000263699	1.20877	0.271577	0.794376	41.8591	41.1941	-0.0494224	8	3618543	3618666	124	-	642	507	557	623	792	990	795
ENSMUSG00000019470:E026	ENSMUSG00000019470	E026	40.1349	0.0104677	1.73066	0.188326	0.707686	10.9314	9.8339	-0.306633	8	3618859	3618944	86	-	55	33	30	31	41	61	36
ENSMUSG00000019470:E027	ENSMUSG00000019470	E027	489.268	0.00228419	0.227301	0.633532	0.952752	35.4992	35.0537	-0.0382772	8	3618945	3619093	149	-	452	346	434	408	548	717	569
ENSMUSG00000019470:E028	ENSMUSG00000019470	E028	277.785	0.00956657	0.119972	0.729065	0.969877	26.6164	27.0497	0.0479598	8	3621228	3621270	43	-	247	187	270	194	315	418	338
ENSMUSG00000019470:E029	ENSMUSG00000019470	E029	201.024	0.00926731	0.633902	0.425928	0.88824	22.3839	23.3928	0.129922	8	3621271	3621282	12	-	161	146	186	136	238	313	244
ENSMUSG00000019470:E030	ENSMUSG00000019470	E030	133.308	0.00627849	0.0179292	0.893482	0.992166	18.8019	18.6946	-0.0167509	8	3621283	3621302	20	-	127	95	125	96	146	209	149
ENSMUSG00000019470:E031	ENSMUSG00000019470	E031	10.2021	0.0163761	0.150592	0.69797	0.965141	5.08123	5.37056	0.159968	8	3621303	3621305	3	-	12	7	8	5	14	19	8
ENSMUSG00000019470:E032	ENSMUSG00000019470	E032	7.60008	0.0942271	0.0505564	0.822098	0.983239	4.39087	4.64926	0.165129	8	3621306	3621316	11	-	11	7	3	3	10	17	4
ENSMUSG00000019471:E001	ENSMUSG00000019471	E001	2390.6	0.000308158	8.068	0.00450539	0.0788387	70.9685	72.8724	0.0919164	9	21138541	21139963	1423	-	2838	1634	2349	2408	2799	2439	2449
ENSMUSG00000019471:E002	ENSMUSG00000019471	E002	1098.05	0.0001271	0.449718	0.502469	0.918331	51.3539	50.9629	-0.0243625	9	21140758	21140829	72	-	1355	786	1119	1127	1205	1116	1063
ENSMUSG00000019471:E003	ENSMUSG00000019471	E003	1427.67	0.000835062	0.00953167	0.922226	0.995077	57.4765	57.6189	0.00808611	9	21140953	21141135	183	-	1643	994	1560	1447	1538	1477	1429
ENSMUSG00000019471:E004	ENSMUSG00000019471	E004	1487.21	0.000418746	0.51978	0.470935	0.906948	58.8046	58.3616	-0.0248031	9	21142011	21142133	123	-	1786	1071	1536	1556	1592	1597	1393
ENSMUSG00000019471:E005	ENSMUSG00000019471	E005	1802.54	0.000127836	1.45394	0.227896	0.754339	63.9901	63.3586	-0.0332122	9	21142213	21142328	116	-	2192	1321	1845	1862	1962	1842	1729
ENSMUSG00000019471:E006	ENSMUSG00000019471	E006	1782.17	0.000576042	1.23066	0.267279	0.790789	63.8094	62.9479	-0.045472	9	21142422	21142530	109	-	2291	1206	1808	1888	1878	1866	1702
ENSMUSG00000019471:E007	ENSMUSG00000019471	E007	2450.79	0.000204624	0.0834598	0.772662	0.976604	72.6242	72.4884	-0.0065164	9	21142947	21143225	279	-	3075	1665	2529	2484	2775	2511	2313
ENSMUSG00000019471:E008	ENSMUSG00000019471	E008	1232.62	0.000546969	0.127902	0.720617	0.968831	53.772	54.0752	0.0181092	9	21149756	21149906	151	-	1512	814	1315	1223	1438	1234	1180
ENSMUSG00000019478:E001	ENSMUSG00000019478	E001	58.1255	0.00185639	0.358393	0.5494	0.932188	12.6432	12.2212	-0.0985738	8	123805985	123806067	83	+	43	56	50	62	60	88	53
ENSMUSG00000019478:E002	ENSMUSG00000019478	E002	128.836	0.00106684	3.74656	0.0529164	0.401989	19.0915	17.7505	-0.213054	8	123806068	123806166	99	+	100	148	100	137	130	188	109
ENSMUSG00000019478:E003	ENSMUSG00000019478	E003	193.323	0.000576466	1.88002	0.170332	0.682822	22.983	22.1038	-0.114885	8	123823814	123823894	81	+	160	194	150	204	200	313	154
ENSMUSG00000019478:E004	ENSMUSG00000019478	E004	181.857	0.000675679	1.28105	0.257705	0.783731	22.2265	21.4786	-0.100682	8	123827324	123827328	5	+	148	184	151	178	195	284	150
ENSMUSG00000019478:E005	ENSMUSG00000019478	E005	307.501	0.000419654	0.228446	0.632678	0.952631	28.4314	28.1203	-0.032776	8	123827329	123827438	110	+	261	303	222	310	331	503	259
ENSMUSG00000019478:E006	ENSMUSG00000019478	E006	272.154	0.000981807	0.323074	0.569766	0.937479	26.481	26.8596	0.0421388	8	123828996	123829058	63	+	219	236	191	301	299	465	232
ENSMUSG00000019478:E007	ENSMUSG00000019478	E007	252.686	0.000700269	11.5057	0.000693836	0.0174828	24.602	26.8052	0.254129	8	123830233	123830270	38	+	181	225	152	256	292	458	241
ENSMUSG00000019478:E008	ENSMUSG00000019478	E008	412.73	0.000475284	3.55981	0.0591944	0.427408	32.0229	33.1697	0.1059	8	123830271	123830387	117	+	323	365	279	436	466	700	375
ENSMUSG00000019478:E009	ENSMUSG00000019478	E009	384.44	0.000391998	1.23434	0.266565	0.790106	31.1509	31.8045	0.0623252	8	123832803	123832898	96	+	279	356	288	401	434	642	335
ENSMUSG00000019478:E010	ENSMUSG00000019478	E010	377.201	0.000658335	0.153527	0.695188	0.964832	31.312	30.9953	-0.0304813	8	123834015	123834147	133	+	290	381	302	364	427	595	316
ENSMUSG00000019478:E011	ENSMUSG00000019478	E011	44.1347	0.0477388	1.64172	0.20009	0.722968	11.9514	9.55475	-0.64882	8	123834148	123834485	338	+	24	81	26	55	41	52	30
ENSMUSG00000019478:E012	ENSMUSG00000019478	E012	388.554	0.000588626	1.29035	0.255983	0.782172	32.0052	31.2101	-0.0755381	8	123834694	123834814	121	+	327	385	314	374	424	598	335
ENSMUSG00000019478:E013	ENSMUSG00000019478	E013	505.172	0.00121539	0.017122	0.895893	0.992427	35.9508	35.7795	-0.0145018	8	123834815	123835287	473	+	437	450	397	502	531	822	458
ENSMUSG00000019487:E001	ENSMUSG00000019487	E001	141.965	0.00347079	0.545734	0.460066	0.902409	19.5766	18.9303	-0.0983286	17	57249451	57249571	121	+	153	164	136	99	135	185	129
ENSMUSG00000019487:E002	ENSMUSG00000019487	E002	262.04	0.00388783	0.142801	0.705513	0.966718	26.2276	25.8395	-0.0442025	17	57250742	57250857	116	+	270	287	244	201	246	346	256
ENSMUSG00000019487:E003	ENSMUSG00000019487	E003	328.507	0.00354522	0.0108908	0.916885	0.99448	29.0124	29.1223	0.011277	17	57250955	57251011	57	+	309	340	325	258	328	440	317
ENSMUSG00000019487:E004	ENSMUSG00000019487	E004	420.258	0.00202841	0.127127	0.72143	0.968974	32.8727	32.5271	-0.0318203	17	57253262	57253409	148	+	411	465	395	328	416	545	403
ENSMUSG00000019487:E005	ENSMUSG00000019487	E005	305.199	0.00147096	0.0857407	0.769663	0.976294	28.142	27.8756	-0.0283183	17	57253497	57253559	63	+	294	342	286	238	302	378	309
ENSMUSG00000019487:E006	ENSMUSG00000019487	E006	384.817	0.000311354	0.00921534	0.923523	0.995277	31.2911	31.3157	0.00236163	17	57254057	57254161	105	+	327	466	346	309	406	492	360
ENSMUSG00000019487:E007	ENSMUSG00000019487	E007	351.773	0.00191618	0.00530749	0.941923	0.997342	30.0452	29.933	-0.0111947	17	57254260	57254388	129	+	275	461	294	294	383	440	323
ENSMUSG00000019487:E008	ENSMUSG00000019487	E008	381.805	0.00044556	1.79067	0.180844	0.697704	30.8179	31.6223	0.077286	17	57255018	57255164	147	+	312	474	319	297	422	506	356
ENSMUSG00000019487:E009	ENSMUSG00000019487	E009	400.24	0.000398378	1.68829	0.193827	0.715129	31.5464	32.3042	0.0713249	17	57255273	57255467	195	+	339	501	332	300	446	514	382
ENSMUSG00000019487:E010	ENSMUSG00000019487	E010	368.232	0.000426508	0.527716	0.467569	0.905383	30.4477	30.8429	0.0386386	17	57257235	57257344	110	+	307	464	333	263	400	479	340
ENSMUSG00000019487:E011	ENSMUSG00000019487	E011	462.735	0.00119049	0.00279741	0.957819	0.999374	34.285	34.0773	-0.0183616	17	57261290	57261422	133	+	413	564	433	335	512	530	457
ENSMUSG00000019487:E012	ENSMUSG00000019487	E012	468.705	0.000766972	0.158658	0.690395	0.964003	34.314	34.474	0.0140661	17	57261640	57261788	149	+	379	560	451	360	500	566	471
ENSMUSG00000019487:E013	ENSMUSG00000019487	E013	408.483	0.000828233	0.000314375	0.985854	1	32.256	32.1129	-0.0133687	17	57262354	57262472	119	+	326	520	371	321	454	486	385
ENSMUSG00000019487:E014	ENSMUSG00000019487	E014	577.421	0.0023123	1.36681	0.242361	0.768678	38.6963	37.2178	-0.118953	17	57263000	57263697	698	+	485	797	499	461	609	712	488
ENSMUSG00000019489:E001	ENSMUSG00000019489	E001	0.156578	NA	NA	NA	NA	NA	NA	NA	17	57145997	57146460	464	-	0	0	1	0	0	0	0
ENSMUSG00000019489:E002	ENSMUSG00000019489	E002	0	NA	NA	NA	NA	NA	NA	NA	17	57148767	57148800	34	-	0	0	0	0	0	0	0
ENSMUSG00000019489:E003	ENSMUSG00000019489	E003	0	NA	NA	NA	NA	NA	NA	NA	17	57149434	57149777	344	-	0	0	0	0	0	0	0
ENSMUSG00000019494:E001	ENSMUSG00000019494	E001	0.254103	0.685462	0.980753	0.322013	NA	0.0413474	1.32994	10.0149	5	138161071	138161099	29	+	0	0	0	0	0	2	0
ENSMUSG00000019494:E002	ENSMUSG00000019494	E002	9.57573	0.0220694	1.72115	0.189545	0.709264	5.37426	4.36842	-0.598485	5	138161100	138161108	9	+	6	8	14	18	8	7	6
ENSMUSG00000019494:E003	ENSMUSG00000019494	E003	203.292	0.00137196	0.282698	0.594938	0.943775	22.9651	22.5932	-0.0481082	5	138161109	138161168	60	+	218	209	204	227	212	194	167
ENSMUSG00000019494:E004	ENSMUSG00000019494	E004	230.909	0.00289525	0.0762584	0.782433	0.977668	24.3778	24.1455	-0.028284	5	138161169	138161182	14	+	240	245	233	250	232	223	201
ENSMUSG00000019494:E005	ENSMUSG00000019494	E005	6.54659	0.0207681	1.67682	0.195348	0.717019	4.47971	3.5671	-0.657747	5	138161183	138161190	8	+	9	7	8	8	2	4	8
ENSMUSG00000019494:E006	ENSMUSG00000019494	E006	26.5546	0.00398704	2.22492	0.1358	0.625812	7.91203	8.92782	0.349529	5	138161191	138161374	184	+	27	26	21	26	30	33	25
ENSMUSG00000019494:E007	ENSMUSG00000019494	E007	733.265	0.000694115	0.947534	0.330348	0.837715	42.5415	41.8119	-0.0534972	5	138161375	138161497	123	+	761	702	780	857	743	708	612
ENSMUSG00000019494:E008	ENSMUSG00000019494	E008	1413.72	0.000386729	0.217814	0.640711	0.954331	57.1357	56.811	-0.0185732	5	138161674	138161805	132	+	1538	1245	1483	1668	1439	1402	1201
ENSMUSG00000019494:E009	ENSMUSG00000019494	E009	115.835	0.00816745	0.0765912	0.781971	0.977509	17.3902	17.171	-0.0370484	5	138161806	138162136	331	+	120	135	113	118	127	117	84
ENSMUSG00000019494:E010	ENSMUSG00000019494	E010	1425.15	0.000203053	0.021799	0.882623	0.99067	57.2489	57.1643	-0.00482563	5	138162137	138162225	89	+	1561	1272	1450	1679	1459	1439	1203
ENSMUSG00000019494:E011	ENSMUSG00000019494	E011	1419.1	0.000128397	0.0239719	0.876957	0.990137	57.1577	57.0635	-0.00537694	5	138162322	138162384	63	+	1544	1277	1416	1704	1417	1461	1208
ENSMUSG00000019494:E012	ENSMUSG00000019494	E012	1270.99	0.000175214	0.234355	0.628313	0.951942	54.2976	54.5623	0.0156977	5	138162735	138162776	42	+	1341	1119	1254	1580	1254	1357	1084
ENSMUSG00000019494:E013	ENSMUSG00000019494	E013	1127.52	0.00021918	0.751638	0.385958	0.869506	51.3491	51.8535	0.0312145	5	138162777	138162782	6	+	1186	974	1123	1393	1107	1212	980
ENSMUSG00000019494:E014	ENSMUSG00000019494	E014	1618.07	0.000158962	0.048396	0.825878	0.983814	60.5878	60.4477	-0.00765292	5	138163130	138163244	115	+	1736	1417	1610	2022	1616	1710	1333
ENSMUSG00000019494:E015	ENSMUSG00000019494	E015	1375.32	0.000175292	0.000151577	0.990177	1	56.3437	56.3374	-0.000360629	5	138163327	138163419	93	+	1455	1207	1382	1708	1418	1451	1101
ENSMUSG00000019494:E016	ENSMUSG00000019494	E016	90.1332	0.00188827	0.05691	0.811448	0.981638	15.4024	15.2349	-0.031848	5	138163420	138163508	89	+	100	84	78	120	86	104	68
ENSMUSG00000019494:E017	ENSMUSG00000019494	E017	1461.51	0.000297158	2.46422	0.116465	0.587302	57.4533	58.4785	0.0578659	5	138163509	138163609	101	+	1479	1288	1481	1760	1512	1619	1190
ENSMUSG00000019494:E018	ENSMUSG00000019494	E018	63.0975	0.00720317	0.896726	0.343661	0.845617	13.1576	12.3448	-0.185224	5	138163610	138163735	126	+	64	70	52	92	55	69	45
ENSMUSG00000019494:E019	ENSMUSG00000019494	E019	1500.78	0.000416804	0.394933	0.529717	0.925998	58.3675	58.8005	0.0242448	5	138163736	138163919	184	+	1516	1312	1573	1824	1526	1628	1221
ENSMUSG00000019494:E020	ENSMUSG00000019494	E020	407.07	0.000675462	1.74973	0.185911	0.70423	32.3429	31.4102	-0.0879118	5	138163920	138163978	59	+	453	376	433	477	417	375	337
ENSMUSG00000019494:E021	ENSMUSG00000019494	E021	88.7979	0.00248871	0.199884	0.654815	0.957619	15.3286	14.9758	-0.0678113	5	138163979	138164139	161	+	86	88	83	121	78	88	83
ENSMUSG00000019494:E022	ENSMUSG00000019494	E022	50.2464	0.0369984	0.810861	0.367866	0.859264	11.8961	10.7739	-0.287397	5	138164140	138164646	507	+	57	60	42	68	24	53	52
ENSMUSG00000019505:E001	ENSMUSG00000019505	E001	43.5759	0.123854	20.3718	6.37625e-06	0.000274281	15.2787	7.59349	-2.02774	11	62551171	62551595	425	+	30	40	33	42	54	102	12
ENSMUSG00000019505:E002	ENSMUSG00000019505	E002	45.6699	0.058706	62.6153	2.51295e-15	3.08418e-13	17.8696	6.57999	-2.89898	11	62551676	62551851	176	+	66	23	56	57	25	45	53
ENSMUSG00000019505:E003	ENSMUSG00000019505	E003	86.673	0.00334358	548.599	2.54005e-121	3.11611e-118	24.453	9.13747	-2.87059	11	62552140	62552853	714	+	106	78	83	113	58	115	65
ENSMUSG00000019505:E004	ENSMUSG00000019505	E004	574.477	0.00607966	849.258	1.05405e-186	2.24845e-183	15.3816	36.5311	2.56026	11	62552854	62553213	360	+	41	33	34	40	1225	1674	1114
ENSMUSG00000019518:E001	ENSMUSG00000019518	E001	2.14179	0.310063	0.381205	0.536959	0.928431	2.47689	2.16656	-0.386338	5	138172002	138172004	3	+	3	1	3	3	0	0	5
ENSMUSG00000019518:E002	ENSMUSG00000019518	E002	23.1161	0.0456325	4.71662	0.0298724	0.290841	8.56719	6.31944	-0.880026	5	138172005	138172046	42	+	37	19	31	33	9	11	23
ENSMUSG00000019518:E003	ENSMUSG00000019518	E003	28.7258	0.0323449	5.19082	0.0227065	0.245321	9.46157	7.20416	-0.788722	5	138172047	138172067	21	+	43	28	38	37	12	16	28
ENSMUSG00000019518:E004	ENSMUSG00000019518	E004	29.9894	0.0232936	3.45241	0.0631597	0.442059	9.46483	7.75574	-0.576362	5	138172068	138172070	3	+	42	28	39	37	15	20	30
ENSMUSG00000019518:E005	ENSMUSG00000019518	E005	90.7562	0.00139732	0.526271	0.468179	0.905571	15.5356	15.0535	-0.091835	5	138172071	138172183	113	+	109	79	89	119	80	90	77
ENSMUSG00000019518:E006	ENSMUSG00000019518	E006	128.986	0.000856489	0.0998843	0.751969	0.973599	18.3274	18.1336	-0.0310966	5	138172184	138172248	65	+	140	116	129	168	117	138	105
ENSMUSG00000019518:E007	ENSMUSG00000019518	E007	137.507	0.000773454	0.00847148	0.926666	0.995715	18.8586	18.815	-0.00677643	5	138172349	138172437	89	+	148	128	131	179	125	152	111
ENSMUSG00000019518:E008	ENSMUSG00000019518	E008	27.2529	0.0173181	0.0983685	0.753796	0.973927	8.52918	8.25115	-0.0958988	5	138172438	138172479	42	+	17	29	31	41	23	34	17
ENSMUSG00000019518:E009	ENSMUSG00000019518	E009	24.9623	0.0173245	0.366523	0.544905	0.931036	8.26131	7.78896	-0.170329	5	138172480	138172581	102	+	22	32	20	37	20	33	13
ENSMUSG00000019518:E010	ENSMUSG00000019518	E010	58.2875	0.0235287	0.203666	0.651778	0.957165	12.1255	12.6378	0.120158	5	138172582	138172786	205	+	48	57	40	96	56	83	36
ENSMUSG00000019518:E011	ENSMUSG00000019518	E011	184.965	0.00140773	0.00136954	0.970479	1	21.7977	21.8554	0.00777427	5	138172787	138172893	107	+	189	181	161	256	154	229	144
ENSMUSG00000019518:E012	ENSMUSG00000019518	E012	152.691	0.0027666	0.0573825	0.810682	0.981584	19.8766	19.7456	-0.0193888	5	138172972	138173068	97	+	146	158	154	193	117	186	126
ENSMUSG00000019518:E013	ENSMUSG00000019518	E013	30.966	0.00519635	0.418749	0.517562	0.921907	8.79777	9.26019	0.148301	5	138173069	138174372	1304	+	27	37	23	39	25	37	31
ENSMUSG00000019518:E014	ENSMUSG00000019518	E014	125.029	0.00845875	0.00195202	0.96476	1	18.0048	17.8965	-0.0176227	5	138174750	138174785	36	+	96	120	130	186	99	151	102
ENSMUSG00000019518:E015	ENSMUSG00000019518	E015	153.794	0.00106584	0.340918	0.5593	0.93478	20.0575	19.6537	-0.059627	5	138174786	138174860	75	+	145	137	159	223	127	166	131
ENSMUSG00000019518:E016	ENSMUSG00000019518	E016	133.767	0.002102	0.889577	0.345592	0.846404	18.8591	18.131	-0.1152	5	138174944	138174944	1	+	128	115	143	200	106	137	117
ENSMUSG00000019518:E017	ENSMUSG00000019518	E017	170.315	0.000804454	2.116	0.145767	0.643149	21.2943	20.3279	-0.136378	5	138174945	138175013	69	+	169	158	177	246	136	174	144
ENSMUSG00000019518:E018	ENSMUSG00000019518	E018	131.33	0.00111154	1.82233	0.177036	0.692441	18.7625	17.8362	-0.148095	5	138175014	138175024	11	+	133	130	123	194	113	123	112
ENSMUSG00000019518:E019	ENSMUSG00000019518	E019	160.045	0.000724727	1.77869	0.182311	0.699406	20.6383	19.7719	-0.125811	5	138175912	138175974	63	+	182	148	155	219	138	158	133
ENSMUSG00000019518:E020	ENSMUSG00000019518	E020	145.838	0.000787943	0.0759586	0.782851	0.97772	19.4648	19.2889	-0.0266017	5	138176052	138176118	67	+	157	139	130	199	134	152	122
ENSMUSG00000019518:E021	ENSMUSG00000019518	E021	26.8275	0.00993869	1.36961	0.241879	0.768197	7.99396	8.94596	0.325604	5	138176119	138176209	91	+	26	22	26	30	29	42	16
ENSMUSG00000019518:E022	ENSMUSG00000019518	E022	133.661	0.000939275	0.700562	0.402595	0.877258	18.388	18.9535	0.0886529	5	138176210	138176263	54	+	142	112	118	185	118	164	112
ENSMUSG00000019518:E023	ENSMUSG00000019518	E023	17.4325	0.00892709	0.0131607	0.908667	0.993782	6.78824	6.72476	-0.0271621	5	138176569	138176611	43	+	21	22	11	21	14	22	13
ENSMUSG00000019518:E024	ENSMUSG00000019518	E024	142.639	0.000750303	0.00434904	0.94742	0.998008	19.158	19.2169	0.00898753	5	138176612	138176718	107	+	151	139	131	184	124	157	124
ENSMUSG00000019518:E025	ENSMUSG00000019518	E025	139.122	0.00116936	0.25328	0.614775	0.949125	19.0919	18.7427	-0.0540514	5	138176817	138176911	95	+	141	140	117	203	125	149	111
ENSMUSG00000019518:E026	ENSMUSG00000019518	E026	88.5883	0.00176535	0.658705	0.417018	0.884187	14.9758	15.5249	0.10489	5	138177156	138177200	45	+	98	71	72	127	75	102	86
ENSMUSG00000019518:E027	ENSMUSG00000019518	E027	94.3073	0.00276313	0.00848368	0.926613	0.995698	15.6973	15.6129	-0.015719	5	138177923	138177973	51	+	114	69	89	133	82	101	83
ENSMUSG00000019518:E028	ENSMUSG00000019518	E028	33.7436	0.0044282	18.517	1.68398e-05	0.000659568	8.1048	11.1396	0.921145	5	138177974	138178068	95	+	28	24	21	34	39	63	33
ENSMUSG00000019518:E029	ENSMUSG00000019518	E029	123.626	0.000856481	0.0491472	0.824554	0.983557	17.9452	17.806	-0.0227629	5	138178069	138178180	112	+	131	117	109	173	107	137	103
ENSMUSG00000019518:E030	ENSMUSG00000019518	E030	305.406	0.000407777	2.55999	0.1096	0.572486	27.4397	28.4675	0.109471	5	138178277	138178681	405	+	322	274	278	387	286	357	262
ENSMUSG00000019518:E031	ENSMUSG00000019518	E031	91.8705	0.00138775	5.23631	0.0221201	0.241239	14.8193	16.3784	0.291488	5	138178682	138178687	6	+	101	79	74	106	95	114	84
ENSMUSG00000019518:E032	ENSMUSG00000019518	E032	457.121	0.00271306	1.5186	0.217832	0.743009	33.2901	34.5203	0.109582	5	138178688	138180429	1742	+	506	406	438	534	427	493	431
ENSMUSG00000019528:E001	ENSMUSG00000019528	E001	6.89854	0.121712	1.18983	0.275363	0.798179	4.64286	3.75432	-0.613364	3	20122084	20122086	3	-	9	11	7	4	1	4	12
ENSMUSG00000019528:E002	ENSMUSG00000019528	E002	59.8421	0.00214484	0.138313	0.709964	0.967124	12.6951	12.4833	-0.0488535	3	20122087	20122146	60	-	81	48	58	48	43	72	75
ENSMUSG00000019528:E003	ENSMUSG00000019528	E003	218.718	0.00186938	0.789159	0.374354	0.863088	23.5656	24.2349	0.0826843	3	20122147	20122555	409	-	278	165	214	166	180	270	279
ENSMUSG00000019528:E004	ENSMUSG00000019528	E004	202.345	0.000810779	0.225315	0.635019	0.953005	23.0785	22.8427	-0.0302771	3	20122556	20122864	309	-	248	164	214	162	171	257	218
ENSMUSG00000019528:E005	ENSMUSG00000019528	E005	2.90615	0.0509634	0.78028	0.377055	0.864456	2.4907	3.14272	0.671143	3	20123122	20123172	51	-	2	2	1	4	4	6	2
ENSMUSG00000019528:E006	ENSMUSG00000019528	E006	3.67309	0.212652	1.24399	0.264704	0.788772	2.62876	3.64133	0.940545	3	20123173	20123543	371	-	0	1	3	6	6	5	5
ENSMUSG00000019528:E007	ENSMUSG00000019528	E007	176.975	0.000682839	0.176868	0.674079	0.961491	21.6217	21.41	-0.0289277	3	20125258	20125477	220	-	231	151	175	133	149	229	188
ENSMUSG00000019528:E008	ENSMUSG00000019528	E008	158.044	0.00172364	1.66534e-05	0.996744	1	20.3699	20.3356	-0.00493613	3	20138017	20138143	127	-	220	128	168	95	134	205	171
ENSMUSG00000019528:E009	ENSMUSG00000019528	E009	128.721	0.00229686	1.93993	0.163676	0.672579	17.9692	18.9639	0.157612	3	20150539	20150701	163	-	168	100	119	87	122	191	130
ENSMUSG00000019528:E010	ENSMUSG00000019528	E010	94.2064	0.00158181	0.181014	0.670503	0.960913	15.6623	15.981	0.0587148	3	20150953	20151127	175	-	128	75	85	71	78	137	98
ENSMUSG00000019528:E011	ENSMUSG00000019528	E011	66.1669	0.00165912	0.172459	0.677936	0.96222	13.3515	13.1159	-0.0517409	3	20152730	20152865	136	-	88	54	70	48	47	89	74
ENSMUSG00000019528:E012	ENSMUSG00000019528	E012	34.471	0.00321731	5.26978	0.0216988	0.238455	10.2235	8.70024	-0.467223	3	20154998	20155069	72	-	51	26	45	30	23	37	32
ENSMUSG00000019528:E013	ENSMUSG00000019528	E013	3.16391	0.0387832	1.47475	0.224598	0.750862	3.22459	2.40097	-0.851266	3	20155070	20155096	27	-	3	4	6	2	1	4	2
ENSMUSG00000019528:E014	ENSMUSG00000019528	E014	2.04471	0.0797846	2.90664	0.0882154	0.520643	2.76691	1.57149	-1.63258	3	20155097	20155317	221	-	1	4	4	2	0	2	1
ENSMUSG00000019539:E001	ENSMUSG00000019539	E001	235.485	0.000922762	2.68601	0.101233	0.553781	24.6875	23.4268	-0.154798	7	45082913	45083019	107	-	539	114	316	165	145	179	220
ENSMUSG00000019539:E002	ENSMUSG00000019539	E002	360.389	0.000372958	0.781932	0.376551	0.864024	30.0387	29.4222	-0.0619841	7	45083020	45083087	68	-	795	189	447	266	251	261	357
ENSMUSG00000019539:E003	ENSMUSG00000019539	E003	541.223	0.000290766	1.07268	0.300341	0.816857	36.4975	35.7955	-0.0590087	7	45083088	45083236	149	-	1210	271	653	417	369	393	546
ENSMUSG00000019539:E004	ENSMUSG00000019539	E004	546.687	0.000332002	0.121512	0.727401	0.9697	36.5095	36.2652	-0.0204125	7	45083237	45083363	127	-	1221	288	630	415	391	392	561
ENSMUSG00000019539:E005	ENSMUSG00000019539	E005	384.973	0.000936696	3.71844	0.0538145	0.406052	30.1863	31.8319	0.159136	7	45083566	45083604	39	-	788	208	434	289	291	301	430
ENSMUSG00000019539:E006	ENSMUSG00000019539	E006	352.309	0.000450134	4.19333	0.0405833	0.347133	29.0141	30.392	0.138677	7	45083605	45083621	17	-	742	185	396	257	271	264	394
ENSMUSG00000019539:E007	ENSMUSG00000019539	E007	436.666	0.00073992	4.50421	0.0338116	0.3128	32.0743	33.7851	0.156533	7	45083622	45083668	47	-	902	238	499	310	332	325	500
ENSMUSG00000019539:E008	ENSMUSG00000019539	E008	500.978	0.000923168	0.379918	0.537647	0.928694	34.6385	35.3424	0.0609332	7	45083669	45083765	97	-	1061	284	586	361	375	361	535
ENSMUSG00000019539:E009	ENSMUSG00000019539	E009	11.6261	0.0119395	3.20375	0.0734696	0.475979	4.97808	6.26092	0.662424	7	45083766	45083878	113	-	24	7	8	6	9	9	20
ENSMUSG00000019539:E010	ENSMUSG00000019539	E010	453.619	0.000843959	0.0592988	0.807608	0.981264	33.1573	33.512	0.0320933	7	45084904	45084964	61	-	958	255	540	337	330	343	465
ENSMUSG00000019539:E011	ENSMUSG00000019539	E011	548.825	0.000587728	0.393386	0.530525	0.926214	36.3225	36.7556	0.0360486	7	45086665	45086837	173	-	1224	309	620	378	406	419	557
ENSMUSG00000019539:E012	ENSMUSG00000019539	E012	416.981	0.000682356	0.618671	0.431542	0.89053	31.8824	32.273	0.0366068	7	45088498	45088596	99	-	957	199	493	277	283	342	428
ENSMUSG00000019539:E013	ENSMUSG00000019539	E013	276.456	0.000590339	0.55363	0.456838	0.900881	26.1319	26.4937	0.0407984	7	45088597	45088607	11	-	629	120	337	188	195	221	284
ENSMUSG00000019539:E014	ENSMUSG00000019539	E014	383.642	0.000403619	0.0163185	0.898352	0.992719	30.7339	30.7465	0.00122765	7	45088608	45088700	93	-	849	187	484	260	258	287	407
ENSMUSG00000019539:E015	ENSMUSG00000019539	E015	16.4842	0.0452834	2.9437	0.0862129	0.514932	6.94116	5.37886	-0.736885	7	45091336	45091440	105	-	33	18	28	8	10	8	10
ENSMUSG00000019539:E016	ENSMUSG00000019539	E016	352.474	0.000619416	0.13115	0.717243	0.968369	29.5673	29.3335	-0.0237142	7	45091441	45091454	14	-	772	177	448	247	232	245	386
ENSMUSG00000019539:E017	ENSMUSG00000019539	E017	552.377	0.000345679	1.16554	0.280319	0.801816	36.8776	36.0725	-0.0671242	7	45091455	45091688	234	-	1273	262	684	390	362	386	581
ENSMUSG00000019539:E018	ENSMUSG00000019539	E018	55.5837	0.00264308	2.64945	0.103586	0.55901	12.3204	11.0531	-0.314943	7	45091689	45091725	37	-	141	28	77	31	33	37	49
ENSMUSG00000019539:E019	ENSMUSG00000019539	E019	21.9097	0.0289601	0.0456938	0.830733	0.984453	7.67148	7.11084	-0.21946	7	45092096	45092104	9	-	64	7	29	8	12	14	23
ENSMUSG00000019539:E020	ENSMUSG00000019539	E020	149.199	0.00439844	0.674088	0.41163	0.881791	19.7846	18.6421	-0.174203	7	45092105	45092123	19	-	394	65	174	95	98	103	140
ENSMUSG00000019539:E021	ENSMUSG00000019539	E021	130.79	0.00700925	0.443319	0.505525	0.919193	18.5664	17.4104	-0.187933	7	45092124	45092126	3	-	355	53	151	83	79	94	124
ENSMUSG00000019539:E022	ENSMUSG00000019539	E022	130.814	0.00643048	0.449763	0.502447	0.918329	18.5596	17.4377	-0.182292	7	45092127	45092159	33	-	353	54	151	83	80	95	123
ENSMUSG00000019539:E023	ENSMUSG00000019539	E023	100.117	0.009143	1.09901	0.294483	0.812464	16.4129	14.9657	-0.26902	7	45092160	45092185	26	-	274	40	121	65	50	73	96
ENSMUSG00000019539:E024	ENSMUSG00000019539	E024	41.2118	0.0207094	2.34384	0.125779	0.607089	10.8788	8.90714	-0.579276	7	45092186	45092214	29	-	121	13	61	23	19	23	35
ENSMUSG00000019539:E025	ENSMUSG00000019539	E025	1.9756	0.0631843	0.168002	0.681894	0.962832	2.35122	2.02914	-0.425172	7	45092215	45092221	7	-	5	1	4	0	0	2	2
ENSMUSG00000019558:E001	ENSMUSG00000019558	E001	155.396	0.00237445	5.1264	0.0235645	0.251286	21.2105	19.2944	-0.277758	X	73673150	73673241	92	+	155	118	140	150	190	214	136
ENSMUSG00000019558:E002	ENSMUSG00000019558	E002	166.32	0.00135473	7.66878	0.00561843	0.0932563	22.0065	19.8727	-0.299539	X	73673242	73673266	25	+	173	133	143	158	207	220	146
ENSMUSG00000019558:E003	ENSMUSG00000019558	E003	277.07	0.000538771	4.60427	0.0318924	0.302813	27.6527	26.0374	-0.178766	X	73673267	73673706	440	+	261	248	214	246	359	384	252
ENSMUSG00000019558:E004	ENSMUSG00000019558	E004	76.3756	0.00200635	0.0267933	0.869978	0.989444	14.3446	14.1249	-0.0449026	X	73673707	73673752	46	+	64	66	47	78	112	104	71
ENSMUSG00000019558:E005	ENSMUSG00000019558	E005	88.443	0.00148705	0.00146222	0.969497	1	15.3429	15.2498	-0.0177184	X	73673753	73673784	32	+	71	78	56	87	127	121	87
ENSMUSG00000019558:E006	ENSMUSG00000019558	E006	251.595	0.0013853	0.777275	0.377976	0.865051	25.302	25.804	0.0581952	X	73673785	73673918	134	+	217	215	169	206	371	353	252
ENSMUSG00000019558:E007	ENSMUSG00000019558	E007	234.906	0.00200456	1.26926	0.259906	0.785419	24.3084	25.0943	0.0940978	X	73673919	73673957	39	+	201	198	163	181	351	342	229
ENSMUSG00000019558:E008	ENSMUSG00000019558	E008	385.146	0.00280308	0.396264	0.529025	0.925781	31.1741	31.662	0.0466041	X	73673958	73674050	93	+	337	333	273	297	552	578	362
ENSMUSG00000019558:E009	ENSMUSG00000019558	E009	29.6569	0.00542632	0.870985	0.350683	0.849224	9.23733	8.52071	-0.233756	X	73675507	73675637	131	+	26	29	30	20	36	42	26
ENSMUSG00000019558:E010	ENSMUSG00000019558	E010	640.15	0.00150649	0.584035	0.444735	0.896112	40.5112	39.607	-0.069354	X	73675638	73675769	132	+	584	537	478	555	878	928	583
ENSMUSG00000019558:E011	ENSMUSG00000019558	E011	945.735	0.000235065	1.41785	0.233757	0.760199	48.5348	47.4682	-0.0700535	X	73676650	73676845	196	+	819	769	738	857	1241	1354	930
ENSMUSG00000019558:E012	ENSMUSG00000019558	E012	636.596	0.000603206	0.764606	0.381891	0.867	40.4371	39.4737	-0.0740612	X	73676846	73676899	54	+	532	510	495	609	787	910	674
ENSMUSG00000019558:E013	ENSMUSG00000019558	E013	86.2705	0.0182455	3.74	0.0531245	0.402962	16.4081	13.8526	-0.49307	X	73676900	73676908	9	+	101	78	72	84	80	86	109
ENSMUSG00000019558:E014	ENSMUSG00000019558	E014	101.86	0.0316471	2.35453	0.124919	0.605495	17.7622	15.1003	-0.473615	X	73676909	73677058	150	+	128	93	81	92	86	101	140
ENSMUSG00000019558:E015	ENSMUSG00000019558	E015	113.393	0.0449451	0.737909	0.390331	0.871441	18.1905	16.4696	-0.290282	X	73677059	73677320	262	+	129	82	103	99	90	123	177
ENSMUSG00000019558:E016	ENSMUSG00000019558	E016	497.825	0.00250988	0.0194073	0.889205	0.991563	35.8177	35.2971	-0.0444109	X	73677321	73677325	5	+	402	405	383	468	587	712	574
ENSMUSG00000019558:E017	ENSMUSG00000019558	E017	519.382	0.00197299	0.0245082	0.875599	0.990007	36.5457	36.029	-0.0432856	X	73677326	73677344	19	+	427	417	393	494	615	752	589
ENSMUSG00000019558:E018	ENSMUSG00000019558	E018	634.045	0.00137236	2.40041e-05	0.996091	1	40.08	39.6835	-0.0305308	X	73677345	73677453	109	+	535	523	437	612	764	933	703
ENSMUSG00000019558:E019	ENSMUSG00000019558	E019	130.274	0.00551231	0.113087	0.736657	0.970898	18.4659	18.6253	0.0251599	X	73678154	73678635	482	+	113	93	98	121	141	211	152
ENSMUSG00000019558:E020	ENSMUSG00000019558	E020	547.343	0.000774821	0.439875	0.507183	0.919648	37.1184	37.2892	0.0139886	X	73678636	73678770	135	+	469	447	358	517	688	813	601
ENSMUSG00000019558:E021	ENSMUSG00000019558	E021	354.694	0.000937559	0.160275	0.688903	0.963838	30.2025	30.2607	0.00576375	X	73678866	73678877	12	+	319	315	230	299	456	535	367
ENSMUSG00000019558:E022	ENSMUSG00000019558	E022	374.009	0.00122991	0.104086	0.74698	0.972755	31.0136	31.0401	0.00255928	X	73678878	73678892	15	+	336	324	244	325	471	585	377
ENSMUSG00000019558:E023	ENSMUSG00000019558	E023	463.924	0.00151503	0.0500704	0.822941	0.983342	34.4334	34.362	-0.0062743	X	73678893	73678969	77	+	425	405	300	399	590	714	468
ENSMUSG00000019558:E024	ENSMUSG00000019558	E024	49.3739	0.00632981	2.03494	0.15372	0.657014	12.0789	10.8498	-0.311305	X	73678970	73679063	94	+	47	51	42	40	47	66	56
ENSMUSG00000019558:E025	ENSMUSG00000019558	E025	387.216	0.00171473	0.0402096	0.841071	0.985936	31.7252	31.3651	-0.0342661	X	73679064	73679093	30	+	353	342	261	332	521	586	357
ENSMUSG00000019558:E026	ENSMUSG00000019558	E026	488.263	0.00138543	0.00917074	0.923708	0.995312	35.2891	35.1697	-0.0102688	X	73679094	73679188	95	+	421	431	339	417	657	748	455
ENSMUSG00000019558:E027	ENSMUSG00000019558	E027	394.047	0.000660016	0.136608	0.711676	0.967357	31.7664	31.7994	0.00311569	X	73679685	73679768	84	+	331	357	269	334	526	590	389
ENSMUSG00000019558:E028	ENSMUSG00000019558	E028	293.946	0.000485902	1.71952	0.189755	0.709492	27.2481	27.9173	0.072174	X	73679769	73679797	29	+	245	251	198	246	390	459	300
ENSMUSG00000019558:E029	ENSMUSG00000019558	E029	24.3235	0.00514652	8.7199	0.00314755	0.0599002	6.97793	8.9559	0.721941	X	73679798	73679915	118	+	20	14	9	17	36	49	30
ENSMUSG00000019558:E030	ENSMUSG00000019558	E030	283.402	0.000603393	3.98187	0.0459924	0.371679	26.5057	27.6647	0.127179	X	73679919	73679925	7	+	235	230	194	229	371	458	299
ENSMUSG00000019558:E031	ENSMUSG00000019558	E031	451.515	0.000304415	19.427	1.04518e-05	0.000427205	32.541	35.1133	0.229697	X	73679926	73679999	74	+	326	342	301	389	632	717	502
ENSMUSG00000019558:E032	ENSMUSG00000019558	E032	329.509	0.000483703	21.7239	3.14849e-06	0.000143857	27.596	30.468	0.295454	X	73680000	73680002	3	+	234	232	216	283	475	508	393
ENSMUSG00000019558:E033	ENSMUSG00000019558	E033	383.876	0.000499512	31.7114	1.78873e-08	1.15651e-06	29.4427	32.9994	0.342076	X	73680003	73680047	45	+	255	283	236	329	564	611	450
ENSMUSG00000019558:E034	ENSMUSG00000019558	E034	344.512	0.00145317	35.6097	2.4108e-09	1.72969e-07	27.2447	31.8602	0.467565	X	73680048	73680056	9	+	207	252	197	283	518	577	416
ENSMUSG00000019558:E035	ENSMUSG00000019558	E035	29.8039	0.0158329	1.38342	0.239519	0.766092	8.40744	9.35679	0.309687	X	73680057	73680071	15	+	21	22	20	24	28	56	42
ENSMUSG00000019558:E036	ENSMUSG00000019558	E036	569.185	0.00211369	11.6265	0.000650191	0.0165776	36.1942	39.2932	0.250698	X	73680132	73680234	103	+	384	460	344	507	808	900	641
ENSMUSG00000019558:E037	ENSMUSG00000019558	E037	571.906	0.00162667	12.7873	0.000348986	0.00976534	36.3541	39.3305	0.240213	X	73680332	73680432	101	+	409	451	335	518	821	882	649
ENSMUSG00000019558:E038	ENSMUSG00000019558	E038	752.441	0.00030471	2.17989	0.139824	0.63295	42.8424	43.4743	0.0454151	X	73680505	73680675	171	+	593	633	502	701	1010	1120	784
ENSMUSG00000019558:E039	ENSMUSG00000019558	E039	599.539	0.000537632	0.133333	0.715001	0.967979	39.0884	38.586	-0.0396078	X	73680960	73681100	141	+	531	507	430	529	817	876	566
ENSMUSG00000019558:E040	ENSMUSG00000019558	E040	713.26	0.000878789	0.704886	0.401147	0.876723	42.6003	41.685	-0.0671621	X	73681101	73681289	189	+	635	586	521	658	983	1020	660
ENSMUSG00000019558:E041	ENSMUSG00000019558	E041	355.415	0.00332831	4.05228	0.0441116	0.363479	31.4238	29.1648	-0.223282	X	73681290	73681291	2	+	344	277	290	353	488	461	307
ENSMUSG00000019558:E042	ENSMUSG00000019558	E042	897.941	0.00254095	12.5155	0.000403579	0.0110466	49.2248	44.5841	-0.310971	X	73681292	73681640	349	+	839	738	779	926	1154	1100	817
ENSMUSG00000019558:E043	ENSMUSG00000019558	E043	1253.58	0.000934816	26.6005	2.50177e-07	1.37205e-05	57.0845	52.0166	-0.300138	X	73681641	73682502	862	+	1151	1110	1022	1280	1548	1532	1224
ENSMUSG00000019564:E001	ENSMUSG00000019564	E001	50.0459	0.0368084	0.618331	0.431668	0.890586	11.0941	11.9926	0.225925	10	79927043	79927138	96	+	87	27	45	30	50	38	78
ENSMUSG00000019564:E002	ENSMUSG00000019564	E002	81.2276	0.0173218	0.244098	0.621262	0.950068	14.429	14.8352	0.0808041	10	79927139	79927256	118	+	134	57	80	48	74	70	112
ENSMUSG00000019564:E003	ENSMUSG00000019564	E003	19.6533	0.035999	0.73065	0.392673	0.872423	7.54428	6.73441	-0.328349	10	79927341	79927400	60	+	25	30	14	17	10	24	19
ENSMUSG00000019564:E004	ENSMUSG00000019564	E004	1.88585	0.133842	0.0684608	0.793591	0.9792	2.31124	2.07443	-0.311965	10	79930424	79930530	107	+	1	5	1	1	1	2	2
ENSMUSG00000019564:E005	ENSMUSG00000019564	E005	270.542	0.00107007	0.803055	0.370182	0.860566	26.128	26.7024	0.0645257	10	79930635	79931218	584	+	368	229	273	191	231	280	340
ENSMUSG00000019564:E006	ENSMUSG00000019564	E006	112.193	0.00336767	0.268362	0.604432	0.946263	16.9986	17.296	0.0506447	10	79931219	79931288	70	+	160	91	118	73	106	117	128
ENSMUSG00000019564:E007	ENSMUSG00000019564	E007	256.59	0.0036182	0.129458	0.718995	0.968554	25.907	25.4351	-0.0544616	10	79931766	79932078	313	+	364	226	278	174	207	263	300
ENSMUSG00000019564:E008	ENSMUSG00000019564	E008	0.573527	0.213823	0.0347601	0.852099	NA	1.15114	1.31667	0.387699	10	79946279	79946312	34	+	1	1	0	0	0	0	2
ENSMUSG00000019564:E009	ENSMUSG00000019564	E009	130.204	0.000871429	1.85473	0.173234	0.68664	18.8027	17.8883	-0.145818	10	79946485	79946557	73	+	174	119	141	108	112	123	141
ENSMUSG00000019564:E010	ENSMUSG00000019564	E010	185.966	0.00255034	0.00240119	0.960918	0.999708	21.9911	22.0068	0.00209819	10	79948860	79949043	184	+	248	153	167	179	166	203	204
ENSMUSG00000019564:E011	ENSMUSG00000019564	E011	167.393	0.00446344	0.08324	0.772954	0.976644	21.0309	20.7047	-0.0458991	10	79949365	79949612	248	+	237	147	141	158	153	180	173
ENSMUSG00000019564:E012	ENSMUSG00000019564	E012	67.7506	0.0171396	0.00389634	0.950228	0.998313	13.4621	13.2146	-0.0539431	10	79950628	79950633	6	+	106	76	46	49	62	73	69
ENSMUSG00000019564:E013	ENSMUSG00000019564	E013	148.432	0.00362988	0.172733	0.677694	0.962183	19.8376	19.4447	-0.0586336	10	79950634	79950924	291	+	205	155	122	123	132	149	164
ENSMUSG00000019564:E014	ENSMUSG00000019564	E014	129.336	0.001331	1.25955	0.261737	0.786992	18.0654	18.8197	0.119664	10	79951248	79951346	99	+	169	122	109	100	105	151	161
ENSMUSG00000019564:E015	ENSMUSG00000019564	E015	391.554	0.000399406	0.068118	0.794097	0.979228	31.4758	31.6326	0.014918	10	79951740	79952643	904	+	491	348	383	337	323	413	473
ENSMUSG00000019564:E016	ENSMUSG00000019564	E016	569.395	0.00147183	0.603917	0.437087	0.892838	37.9049	37.4167	-0.0395578	10	79952644	79954703	2060	+	700	508	582	511	470	551	695
ENSMUSG00000019564:E017	ENSMUSG00000019564	E017	76.1511	0.00487199	0.434034	0.510016	0.920269	13.8779	14.4458	0.116656	10	79954704	79954711	8	+	76	65	78	74	68	82	94
ENSMUSG00000019564:E018	ENSMUSG00000019564	E018	151.706	0.0135713	0.0414438	0.838684	0.985621	19.7147	20.0666	0.0518724	10	79954712	79955018	307	+	145	122	174	153	128	158	188
ENSMUSG00000019577:E001	ENSMUSG00000019577	E001	498.082	0.000422937	3.9469	0.0469579	0.375792	35.0321	36.1723	0.0971646	6	5483351	5485592	2242	-	982	181	438	351	385	352	865
ENSMUSG00000019577:E002	ENSMUSG00000019577	E002	90.683	0.00128907	1.01542	0.313608	0.826464	15.2149	15.85	0.119162	6	5486678	5486791	114	-	183	36	71	63	72	65	158
ENSMUSG00000019577:E003	ENSMUSG00000019577	E003	99.4416	0.00182833	1.79638	0.180151	0.697201	16.648	15.6129	-0.187203	6	5487064	5487174	111	-	214	37	98	75	81	66	139
ENSMUSG00000019577:E004	ENSMUSG00000019577	E004	128.289	0.00304581	0.00821869	0.927765	0.995854	18.3433	18.392	0.00776754	6	5487379	5487477	99	-	265	35	123	95	109	77	211
ENSMUSG00000019577:E005	ENSMUSG00000019577	E005	122.37	0.0011466	0.221973	0.637541	0.953653	18.1028	17.7576	-0.0562773	6	5489135	5489211	77	-	263	42	113	84	93	71	207
ENSMUSG00000019577:E006	ENSMUSG00000019577	E006	112.751	0.0015831	1.27693	0.258471	0.784239	17.5575	16.7878	-0.130905	6	5491070	5491147	78	-	232	38	116	86	87	66	178
ENSMUSG00000019577:E007	ENSMUSG00000019577	E007	119.292	0.000942647	0.658872	0.416958	0.884171	17.5304	18.0091	0.0787418	6	5491591	5491677	87	-	245	45	100	80	93	83	206
ENSMUSG00000019577:E008	ENSMUSG00000019577	E008	126.621	0.00131201	0.0111767	0.915804	0.994473	18.2379	18.3358	0.0156621	6	5491830	5492014	185	-	261	51	100	98	87	90	219
ENSMUSG00000019577:E009	ENSMUSG00000019577	E009	78.4286	0.00170499	0.017351	0.895203	0.992363	14.4675	14.367	-0.0202803	6	5492706	5492777	72	-	162	36	63	58	54	59	129
ENSMUSG00000019577:E010	ENSMUSG00000019577	E010	10.1347	0.0285332	0.991012	0.319495	0.830251	4.93561	5.56024	0.344222	6	5494863	5494889	27	-	24	5	6	2	7	11	18
ENSMUSG00000019577:E011	ENSMUSG00000019577	E011	85.3987	0.00732276	0.69628	0.404036	0.877954	15.3494	14.5667	-0.152393	6	5494890	5495031	142	-	197	39	83	43	50	60	138
ENSMUSG00000019577:E012	ENSMUSG00000019577	E012	61.4214	0.00877681	0.556231	0.455783	0.900433	13.0889	12.2822	-0.184752	6	5496033	5496174	142	-	137	19	73	33	38	44	94
ENSMUSG00000019577:E013	ENSMUSG00000019577	E013	65.2271	0.00299385	0.339357	0.560201	0.934875	13.3847	12.8722	-0.113459	6	5496175	5496261	87	-	144	29	61	39	40	55	99
ENSMUSG00000019577:E014	ENSMUSG00000019577	E014	49.6618	0.00319109	0.0480119	0.826559	0.983859	11.6343	11.3663	-0.0676191	6	5496262	5496275	14	-	117	18	39	32	31	39	81
ENSMUSG00000019577:E015	ENSMUSG00000019577	E015	48.588	0.00870702	0.141642	0.706654	0.966752	11.5673	11.1473	-0.107284	6	5496276	5496309	34	-	119	18	36	32	25	38	82
ENSMUSG00000019578:E001	ENSMUSG00000019578	E001	14.3717	0.0147181	1.05128	0.305213	0.820802	6.41318	5.64717	-0.36757	17	56067045	56068249	1205	-	15	13	15	25	5	14	15
ENSMUSG00000019578:E002	ENSMUSG00000019578	E002	180.279	0.00135341	1.83526	0.175507	0.689835	21.1277	22.0565	0.126493	17	56068250	56068535	286	-	183	157	169	241	160	204	164
ENSMUSG00000019578:E003	ENSMUSG00000019578	E003	192.485	0.00106547	2.51428	0.112819	0.579684	21.7813	22.8565	0.141852	17	56068536	56068683	148	-	195	167	179	257	175	230	163
ENSMUSG00000019578:E004	ENSMUSG00000019578	E004	48.8831	0.00261892	0.020038	0.887431	0.991336	11.2271	11.321	0.0241435	17	56068684	56068959	276	-	56	50	42	61	50	51	36
ENSMUSG00000019578:E005	ENSMUSG00000019578	E005	247.088	0.000756952	1.84222e-05	0.996575	1	25.0756	25.0367	-0.00459258	17	56068960	56069108	149	-	249	257	216	342	211	258	215
ENSMUSG00000019578:E006	ENSMUSG00000019578	E006	192.146	0.00123632	0.00821691	0.927773	0.995854	22.1984	22.1129	-0.0113544	17	56069184	56069314	131	-	198	225	155	251	157	216	158
ENSMUSG00000019578:E007	ENSMUSG00000019578	E007	119.788	0.00186563	0.173067	0.677401	0.962168	17.6805	17.3684	-0.0520313	17	56069394	56069434	41	-	128	146	96	152	102	130	93
ENSMUSG00000019578:E008	ENSMUSG00000019578	E008	190.049	0.00130524	3.34201	0.0675322	0.457127	22.5459	21.203	-0.180647	17	56069435	56069613	179	-	199	213	167	277	163	183	141
ENSMUSG00000019578:E009	ENSMUSG00000019578	E009	17.2698	0.00746853	2.88696	0.0892993	0.523643	7.1653	5.97275	-0.526185	17	56069638	56069690	53	-	24	15	16	30	13	15	10
ENSMUSG00000019578:E010	ENSMUSG00000019578	E010	171.898	0.0023191	0.035822	0.849883	0.986789	21.0609	20.8384	-0.0312009	17	56069691	56069775	85	-	170	170	160	245	142	170	158
ENSMUSG00000019578:E011	ENSMUSG00000019578	E011	25.8997	0.0529533	3.26494	0.0707755	0.467403	8.95216	6.93891	-0.736944	17	56069776	56070117	342	-	37	21	25	51	6	29	17
ENSMUSG00000019578:E012	ENSMUSG00000019578	E012	7.83875	0.257456	0.0620241	0.803325	0.980482	4.77134	4.17635	-0.384621	17	56070118	56070254	137	-	15	4	1	19	2	12	5
ENSMUSG00000019578:E013	ENSMUSG00000019578	E013	6.26399	0.0168306	2.31734	0.127939	0.61146	4.40596	3.35659	-0.785404	17	56070255	56070643	389	-	5	9	7	11	3	6	3
ENSMUSG00000019578:E014	ENSMUSG00000019578	E014	17.4063	0.0130271	0.731893	0.39227	0.872253	6.96431	6.34346	-0.269909	17	56070644	56070651	8	-	18	27	14	21	9	22	12
ENSMUSG00000019578:E015	ENSMUSG00000019578	E015	211.411	0.000547874	0.277065	0.598632	0.94441	23.3586	23.0182	-0.0432807	17	56070652	56070727	76	-	225	220	198	277	166	230	180
ENSMUSG00000019578:E016	ENSMUSG00000019578	E016	21.581	0.0069661	0.384229	0.535349	0.927774	7.62802	7.18499	-0.173034	17	56070728	56070887	160	-	19	24	27	26	15	19	21
ENSMUSG00000019578:E017	ENSMUSG00000019578	E017	259.351	0.000501901	1.44047	0.230063	0.756394	25.9393	25.1747	-0.0886307	17	56070888	56070985	98	-	265	286	252	337	198	281	213
ENSMUSG00000019578:E018	ENSMUSG00000019578	E018	29.2183	0.0368817	0.887382	0.346188	0.846733	9.07872	8.05569	-0.345998	17	56070986	56072232	1247	-	37	44	24	31	16	21	32
ENSMUSG00000019578:E019	ENSMUSG00000019578	E019	203.217	0.000621062	0.276459	0.599032	0.944548	22.9091	22.5797	-0.0426624	17	56072401	56072440	40	-	213	224	188	259	168	235	151
ENSMUSG00000019578:E020	ENSMUSG00000019578	E020	253.578	0.000794338	0.282511	0.59506	0.94379	25.5145	25.1825	-0.0387838	17	56072441	56072529	89	-	265	279	236	322	212	301	180
ENSMUSG00000019578:E021	ENSMUSG00000019578	E021	210.539	0.000710952	1.02008	0.312499	0.825696	22.901	23.5735	0.0853508	17	56072720	56072784	65	-	205	229	198	251	184	252	169
ENSMUSG00000019578:E022	ENSMUSG00000019578	E022	211.572	0.000838159	2.70497	0.100036	0.551006	22.7967	23.9109	0.140741	17	56073073	56073236	164	-	205	203	207	260	194	263	166
ENSMUSG00000019578:E023	ENSMUSG00000019578	E023	3.78873	0.314023	0.0815692	0.775182	0.976759	3.17461	3.10041	-0.068266	17	56074424	56074547	124	-	8	2	2	5	2	0	8
ENSMUSG00000019578:E024	ENSMUSG00000019578	E024	91.3169	0.00419474	3.07232	0.0796355	0.495423	14.7824	16.2293	0.27209	17	56074836	56074848	13	-	87	82	96	98	82	127	75
ENSMUSG00000019578:E025	ENSMUSG00000019578	E025	90.6428	0.00654471	3.07461	0.0795238	0.495149	14.6476	16.2939	0.310348	17	56074849	56075017	169	-	82	84	93	97	80	136	71
ENSMUSG00000019578:E026	ENSMUSG00000019578	E026	0.418746	0.227668	0.0343257	0.853016	NA	1.10257	0.968215	-0.374958	17	56075018	56075028	11	-	0	0	1	1	0	1	0
ENSMUSG00000019579:E001	ENSMUSG00000019579	E001	1072.88	0.00016011	4.17201	0.0410969	0.349417	51.3332	50.2813	-0.0659209	17	56175744	56177003	1260	-	1235	886	933	1071	1009	1327	1158
ENSMUSG00000019579:E002	ENSMUSG00000019579	E002	594.748	0.000294647	0.892329	0.344847	0.846135	38.9568	38.3884	-0.044978	17	56177699	56177771	73	-	656	506	501	608	578	747	627
ENSMUSG00000019579:E003	ENSMUSG00000019579	E003	22.764	0.00752728	0.0229907	0.879481	0.99042	7.88865	7.7465	-0.0525961	17	56178106	56178263	158	-	35	15	15	23	25	27	23
ENSMUSG00000019579:E004	ENSMUSG00000019579	E004	503.636	0.000313703	0.0126611	0.91041	0.993866	35.7568	35.8127	0.00473659	17	56178264	56178345	82	-	562	398	430	505	500	661	525
ENSMUSG00000019579:E005	ENSMUSG00000019579	E005	427.933	0.000324334	2.12219	0.145179	0.642417	32.6969	33.5702	0.0794437	17	56179364	56179385	22	-	471	327	363	410	440	573	459
ENSMUSG00000019579:E006	ENSMUSG00000019579	E006	443.817	0.000259824	1.98063	0.159324	0.666239	33.2909	34.114	0.0737215	17	56179386	56179425	40	-	488	349	374	420	451	576	495
ENSMUSG00000019579:E007	ENSMUSG00000019579	E007	393.223	0.000321736	0.529774	0.466702	0.905223	31.5687	31.995	0.0402905	17	56182665	56182715	51	-	440	314	336	370	399	490	442
ENSMUSG00000019579:E008	ENSMUSG00000019579	E008	13.5411	0.0321301	1.18001	0.277353	0.799478	6.41127	5.51677	-0.434205	17	56183311	56183664	354	-	22	13	13	10	6	13	19
ENSMUSG00000019579:E009	ENSMUSG00000019579	E009	294.813	0.000464644	0.119744	0.729313	0.96996	27.5472	27.7499	0.0218058	17	56183739	56183849	111	-	333	226	267	275	294	366	331
ENSMUSG00000019579:E010	ENSMUSG00000019579	E010	161.951	0.000746033	0.284083	0.594037	0.943594	20.4612	20.7993	0.0481112	17	56183850	56183920	71	-	174	134	136	155	165	195	189
ENSMUSG00000019590:E001	ENSMUSG00000019590	E001	616.788	0.00162297	0.000969879	0.975156	1	39.2162	39.5747	0.0279085	11	105933702	105934950	1249	-	797	327	596	441	664	744	813
ENSMUSG00000019590:E002	ENSMUSG00000019590	E002	126.724	0.0032212	0.122839	0.725975	0.969488	18.1153	18.4779	0.0579715	11	105934951	105935083	133	-	160	55	140	83	131	153	177
ENSMUSG00000019590:E003	ENSMUSG00000019590	E003	241.593	0.00243504	1.21668	0.270013	0.793206	25.4381	24.7466	-0.0815594	11	105935084	105935488	405	-	309	124	270	172	264	265	306
ENSMUSG00000019590:E004	ENSMUSG00000019590	E004	131.89	0.000926958	2.45837	0.1169	0.588616	19.0923	18.2323	-0.134869	11	105935489	105935567	79	-	165	74	134	114	137	151	161
ENSMUSG00000019590:E005	ENSMUSG00000019590	E005	115.863	0.00100874	3.06328	0.0800799	0.496757	18.0155	17.0076	-0.168201	11	105935752	105935798	47	-	149	57	121	106	121	130	139
ENSMUSG00000019590:E006	ENSMUSG00000019590	E006	135.209	0.000888603	0.395108	0.529627	0.925983	19.0666	18.7855	-0.0434823	11	105935799	105935909	111	-	181	61	126	118	146	157	174
ENSMUSG00000019590:E007	ENSMUSG00000019590	E007	16.7385	0.0256163	0.272138	0.601901	0.945329	6.80342	6.54496	-0.111956	11	105935910	105935953	44	-	21	12	17	11	12	15	30
ENSMUSG00000019590:E008	ENSMUSG00000019590	E008	9.63338	0.0547161	0.0518265	0.819915	0.982922	5.10881	4.97588	-0.0761524	11	105935954	105936177	224	-	7	9	14	4	9	11	13
ENSMUSG00000019590:E009	ENSMUSG00000019590	E009	86.5851	0.00181062	0.193731	0.65983	0.958498	14.9714	15.3784	0.0781158	11	105936182	105936209	28	-	109	34	82	73	91	99	128
ENSMUSG00000019590:E010	ENSMUSG00000019590	E010	97.3375	0.0068102	1.06834	0.301321	0.817538	15.5507	16.5962	0.189725	11	105936210	105936285	76	-	113	32	86	92	117	112	141
ENSMUSG00000019590:E011	ENSMUSG00000019590	E011	73.4113	0.0147555	2.29213	0.130032	0.615407	13.1378	14.8094	0.348331	11	105936555	105936653	99	-	87	24	51	69	107	96	91
ENSMUSG00000019590:E012	ENSMUSG00000019590	E012	73.0846	0.0277844	1.17315	0.278755	0.800574	13.2293	14.6737	0.301371	11	105937629	105937798	170	-	94	25	43	74	103	101	85
ENSMUSG00000019590:E013	ENSMUSG00000019590	E013	36.5925	0.0224893	0.0501321	0.822834	0.983333	9.79281	10.0572	0.077169	11	105937799	105937840	42	-	53	15	25	35	42	59	35
ENSMUSG00000019590:E014	ENSMUSG00000019590	E014	27.0979	0.0390245	2.46744	0.116227	0.586868	7.68565	9.34992	0.567246	11	105940100	105940164	65	-	38	7	15	19	32	56	30
ENSMUSG00000019590:E015	ENSMUSG00000019590	E015	33.2637	0.0284499	1.24013	0.265446	0.789361	8.96617	9.91563	0.291484	11	105940165	105940378	214	-	51	8	31	17	42	54	36
ENSMUSG00000019590:E016	ENSMUSG00000019590	E016	11.5231	0.00936323	0.835782	0.360606	0.855359	5.84035	5.2677	-0.29814	11	105944111	105944139	29	-	18	8	9	10	11	11	15
ENSMUSG00000019590:E017	ENSMUSG00000019590	E017	8.92796	0.0158358	1.37353	0.241206	0.767666	5.22943	4.49927	-0.434343	11	105944140	105944412	273	-	9	8	9	10	6	9	12
ENSMUSG00000019590:E018	ENSMUSG00000019590	E018	2.55777	0.235292	1.25147	0.263272	0.787928	3.03424	2.10738	-1.05205	11	105944413	105944429	17	-	1	5	2	4	1	4	1
ENSMUSG00000019590:E019	ENSMUSG00000019590	E019	2.68482	0.268145	0.871315	0.350592	0.849141	3.03534	2.27035	-0.838132	11	105944430	105944487	58	-	1	5	2	4	1	5	1
ENSMUSG00000019590:E020	ENSMUSG00000019590	E020	1.46807	0.108881	3.08312	0.0791087	0.493854	2.47536	1.22392	-2.03254	11	105953047	105953336	290	-	2	2	4	0	0	1	1
ENSMUSG00000019647:E001	ENSMUSG00000019647	E001	0	NA	NA	NA	NA	NA	NA	NA	18	47235598	47235928	331	-	0	0	0	0	0	0	0
ENSMUSG00000019647:E002	ENSMUSG00000019647	E002	0	NA	NA	NA	NA	NA	NA	NA	18	47245254	47245254	1	-	0	0	0	0	0	0	0
ENSMUSG00000019647:E003	ENSMUSG00000019647	E003	24.1984	0.0209032	0.6223	0.430194	0.889959	7.78833	7.16046	-0.243077	18	47245255	47247437	2183	-	16	10	9	7	60	41	29
ENSMUSG00000019647:E004	ENSMUSG00000019647	E004	4.45052	0.0296971	2.24219	0.134291	0.623487	3.98996	2.87186	-0.949228	18	47247438	47247439	2	-	5	4	1	1	5	9	7
ENSMUSG00000019647:E005	ENSMUSG00000019647	E005	32.0973	0.00462405	0.16954	0.680521	0.962719	8.24022	8.49166	0.086976	18	47247440	47248382	943	-	13	15	5	14	58	75	51
ENSMUSG00000019647:E006	ENSMUSG00000019647	E006	49.8904	0.00300895	4.57554	0.0324316	0.305507	9.31116	10.7835	0.425329	18	47248383	47249584	1202	-	12	21	12	15	102	113	82
ENSMUSG00000019647:E007	ENSMUSG00000019647	E007	12.2125	0.014787	0.425251	0.514328	0.920873	4.81369	5.31361	0.285394	18	47270609	47270773	165	-	4	6	2	4	27	32	13
ENSMUSG00000019647:E008	ENSMUSG00000019647	E008	1.05678	0.182145	0.225267	0.635055	0.953005	1.20137	1.64786	0.911893	18	47270774	47270794	21	-	1	0	0	0	1	5	1
ENSMUSG00000019647:E009	ENSMUSG00000019647	E009	0	NA	NA	NA	NA	NA	NA	NA	18	47275643	47275657	15	-	0	0	0	0	0	0	0
ENSMUSG00000019647:E010	ENSMUSG00000019647	E010	4.15743	0.0563271	0.0768248	0.781647	0.977482	3.19063	2.95019	-0.22616	18	47275658	47276418	761	-	0	4	1	2	9	5	8
ENSMUSG00000019647:E011	ENSMUSG00000019647	E011	1.73244	0.216075	2.92061	0.0874551	0.518519	0.0380304	2.19353	11.7002	18	47276419	47276469	51	-	0	0	0	0	7	1	4
ENSMUSG00000019647:E012	ENSMUSG00000019647	E012	1.99461	0.102725	1.68329	0.194488	0.716086	1.20297	2.27249	1.83557	18	47276470	47276585	116	-	0	0	0	1	7	2	4
ENSMUSG00000019647:E013	ENSMUSG00000019647	E013	9.09163	0.0144659	9.4522e-05	0.992243	1	4.50225	4.47876	-0.0151032	18	47276586	47276606	21	-	3	2	4	5	16	18	17
ENSMUSG00000019647:E014	ENSMUSG00000019647	E014	11.3461	0.0698601	0.0889629	0.7655	0.975672	5.24465	4.93995	-0.172885	18	47279116	47279174	59	-	3	1	7	8	22	22	18
ENSMUSG00000019647:E015	ENSMUSG00000019647	E015	10.9786	0.0631845	0.365125	0.545673	0.931165	5.37776	4.80559	-0.32493	18	47281120	47281195	76	-	4	1	7	8	17	25	17
ENSMUSG00000019647:E016	ENSMUSG00000019647	E016	7.34994	0.0408837	0.175373	0.67538	0.961767	4.33128	3.96509	-0.255057	18	47281196	47281200	5	-	3	0	3	7	12	15	13
ENSMUSG00000019647:E017	ENSMUSG00000019647	E017	13.0134	0.0416811	0.08911	0.765312	0.975604	5.63005	5.31249	-0.167724	18	47281292	47281432	141	-	5	2	4	11	20	29	23
ENSMUSG00000019647:E018	ENSMUSG00000019647	E018	8.77326	0.01817	0.00322057	0.954744	0.998899	4.49657	4.42741	-0.0447596	18	47281795	47281823	29	-	7	2	1	4	14	23	13
ENSMUSG00000019647:E019	ENSMUSG00000019647	E019	10.5353	0.0290184	0.311703	0.576637	0.93918	5.23297	4.75991	-0.273671	18	47281824	47281901	78	-	9	4	1	5	16	29	13
ENSMUSG00000019647:E020	ENSMUSG00000019647	E020	12.9524	0.0204313	0.0012336	0.971982	1	5.37776	5.37914	0.000740862	18	47281902	47281971	70	-	7	3	5	5	23	36	15
ENSMUSG00000019647:E021	ENSMUSG00000019647	E021	17.9799	0.00765123	0.14859	0.699887	0.965489	6.1297	6.38805	0.119309	18	47283309	47283464	156	-	11	3	5	7	34	43	27
ENSMUSG00000019647:E022	ENSMUSG00000019647	E022	15.0676	0.0092564	0.0164874	0.89783	0.992641	5.76405	5.81109	0.0234816	18	47287423	47287554	132	-	11	5	1	6	27	34	25
ENSMUSG00000019647:E023	ENSMUSG00000019647	E023	19.2938	0.0103541	0.803136	0.370157	0.860555	6.01825	6.65986	0.292777	18	47289976	47290193	218	-	2	11	3	9	38	44	31
ENSMUSG00000019647:E024	ENSMUSG00000019647	E024	16.059	0.0074971	0.328473	0.56656	0.936626	5.64254	6.04517	0.199154	18	47291096	47291184	89	-	6	7	3	6	37	35	21
ENSMUSG00000019647:E025	ENSMUSG00000019647	E025	12.7825	0.0129574	1.13671	0.286348	0.806399	4.66261	5.46785	0.460152	18	47291888	47291893	6	-	3	6	3	3	33	27	16
ENSMUSG00000019647:E026	ENSMUSG00000019647	E026	18.373	0.0341448	1.60785	0.204795	0.72843	5.39229	6.6047	0.586051	18	47291894	47292007	114	-	3	9	4	4	49	42	20
ENSMUSG00000019647:E027	ENSMUSG00000019647	E027	17.7053	0.0101112	0.625666	0.428949	0.889322	5.77382	6.36233	0.280478	18	47294020	47294110	91	-	5	10	5	3	42	38	23
ENSMUSG00000019647:E028	ENSMUSG00000019647	E028	17.4033	0.0298327	0.285619	0.593042	0.943109	5.78413	6.2959	0.244989	18	47298186	47298287	102	-	5	9	7	2	41	40	20
ENSMUSG00000019647:E029	ENSMUSG00000019647	E029	15.7551	0.0161895	0.397136	0.528572	0.925756	6.25986	5.77683	-0.232049	18	47299077	47299139	63	-	5	12	6	4	33	34	18
ENSMUSG00000019647:E030	ENSMUSG00000019647	E030	12.5842	0.0200551	0.420147	0.516864	0.921682	5.65435	5.13208	-0.279968	18	47300084	47300144	61	-	3	11	5	3	25	25	17
ENSMUSG00000019647:E031	ENSMUSG00000019647	E031	2.31607	0.0835467	0.0926195	0.760873	0.974874	2.08079	2.34199	0.341286	18	47303674	47304103	430	-	1	0	0	2	6	7	1
ENSMUSG00000019647:E032	ENSMUSG00000019647	E032	13.8148	0.0103448	5.09353	0.0240152	0.254229	6.80022	5.13124	-0.81372	18	47304104	47304221	118	-	12	9	4	7	19	25	23
ENSMUSG00000019647:E033	ENSMUSG00000019647	E033	15.4517	0.00934066	1.53926	0.214728	0.739739	6.58377	5.64157	-0.446315	18	47306356	47306493	138	-	12	7	4	7	24	30	27
ENSMUSG00000019647:E034	ENSMUSG00000019647	E034	0.404946	0.460626	1.66752	0.196591	NA	1.68786	0.629025	-2.84816	18	47333192	47333273	82	-	2	0	0	0	0	0	1
ENSMUSG00000019647:E035	ENSMUSG00000019647	E035	0.69605	0.338598	0.465561	0.495036	NA	1.69111	1.093	-1.25945	18	47333274	47333326	53	-	2	0	0	0	1	0	2
ENSMUSG00000019647:E036	ENSMUSG00000019647	E036	0.291105	0.352793	-0.136889	1	NA	0.0378706	0.891416	9.11395	18	47333327	47333348	22	-	0	0	0	0	1	0	1
ENSMUSG00000019647:E037	ENSMUSG00000019647	E037	13.8269	0.0139462	0.290282	0.59004	0.942598	5.88921	5.43214	-0.23341	18	47368238	47368268	31	-	10	6	3	5	23	25	27
ENSMUSG00000019647:E038	ENSMUSG00000019647	E038	17.2622	0.0594845	0.0063635	0.936419	0.996885	6.42873	6.12917	-0.137904	18	47368269	47368446	178	-	15	4	1	9	35	28	32
ENSMUSG00000019647:E039	ENSMUSG00000019647	E039	7.53105	0.0849758	1.16344	0.280754	0.802122	4.92468	3.83293	-0.723728	18	47368447	47368448	2	-	8	1	1	7	18	9	10
ENSMUSG00000019647:E040	ENSMUSG00000019647	E040	11.2406	0.0529931	0.705606	0.400906	0.876517	5.61727	4.80028	-0.454004	18	47368449	47368830	382	-	10	4	1	7	27	13	18
ENSMUSG00000019647:E041	ENSMUSG00000019647	E041	2.51732	0.0581278	1.19022	0.275284	0.798156	1.70222	2.51055	1.12138	18	47368831	47368868	38	-	1	1	0	0	4	5	7
ENSMUSG00000019647:E042	ENSMUSG00000019647	E042	2.12699	0.0926264	0.0260072	0.871883	0.98961	2.08648	2.17681	0.122321	18	47368869	47368870	2	-	1	2	0	0	3	3	6
ENSMUSG00000019659:E001	ENSMUSG00000019659	E001	11.4767	0.0397012	0.00614652	0.93751	0.996968	5.51583	5.44994	-0.0347176	9	110656503	110656524	22	+	4	19	8	14	10	12	13
ENSMUSG00000019659:E002	ENSMUSG00000019659	E002	20.2955	0.0248703	0.00201048	0.964236	1	7.36054	7.19003	-0.0677743	9	110656525	110656529	5	+	10	33	19	18	20	22	19
ENSMUSG00000019659:E003	ENSMUSG00000019659	E003	36.4359	0.00609285	0.00837994	0.927062	0.995785	9.80179	9.72779	-0.0219516	9	110656530	110656537	8	+	25	45	41	32	37	46	29
ENSMUSG00000019659:E004	ENSMUSG00000019659	E004	45.0348	0.011129	0.0863465	0.768874	0.976251	10.7656	10.985	0.0585053	9	110656538	110656541	4	+	28	52	52	40	51	57	35
ENSMUSG00000019659:E005	ENSMUSG00000019659	E005	128.627	0.00459227	0.00165683	0.967532	1	18.3095	18.3503	0.00651438	9	110656542	110656611	70	+	114	131	133	126	142	168	93
ENSMUSG00000019659:E006	ENSMUSG00000019659	E006	183.477	0.0024196	0.287788	0.591641	0.942753	22.0041	21.6487	-0.0478986	9	110656612	110656651	40	+	184	193	170	187	180	240	144
ENSMUSG00000019659:E007	ENSMUSG00000019659	E007	183.06	0.00233816	0.272677	0.601541	0.945282	21.9735	21.6317	-0.0461094	9	110656652	110656658	7	+	184	191	170	187	181	238	144
ENSMUSG00000019659:E008	ENSMUSG00000019659	E008	42.016	0.0306958	0.0790373	0.778606	0.977048	10.4876	10.6098	0.0335967	9	110656659	110657674	1016	+	38	51	18	58	43	46	44
ENSMUSG00000019659:E009	ENSMUSG00000019659	E009	9.00367	0.0657222	0.0330565	0.855728	0.987545	5.01934	4.78122	-0.140372	9	110666925	110667071	147	+	13	8	2	15	9	11	7
ENSMUSG00000019659:E010	ENSMUSG00000019659	E010	228.8	0.00136829	0.238703	0.625144	0.951011	24.4597	24.1556	-0.0369752	9	110692316	110692383	68	+	215	252	212	232	228	297	180
ENSMUSG00000019659:E011	ENSMUSG00000019659	E011	10.0983	0.230783	0.918758	0.337801	0.84228	5.79443	4.24625	-0.897873	9	110700673	110700743	71	+	28	10	8	5	4	4	13
ENSMUSG00000019659:E012	ENSMUSG00000019659	E012	16.191	0.0809623	8.63585	0.00329612	0.0619075	7.82304	4.3251	-1.7125	9	110700744	110700953	210	+	33	30	18	10	7	7	8
ENSMUSG00000019659:E013	ENSMUSG00000019659	E013	261.825	0.000739624	0.213185	0.644283	0.955166	25.8423	26.196	0.0403106	9	110708446	110708525	80	+	243	279	217	282	275	343	214
ENSMUSG00000019659:E014	ENSMUSG00000019659	E014	12.0379	0.0690292	1.64409	0.199766	0.722677	5.14879	6.18247	0.528592	9	110708526	110708737	212	+	5	21	5	8	14	15	16
ENSMUSG00000019659:E015	ENSMUSG00000019659	E015	257.175	0.00175517	0.000182845	0.989211	1	25.7826	25.7913	0.00100252	9	110709894	110709935	42	+	230	269	209	308	247	342	218
ENSMUSG00000019659:E016	ENSMUSG00000019659	E016	261.417	0.00133895	0.571483	0.44967	0.898103	25.7429	26.2868	0.0619869	9	110709936	110709955	20	+	226	276	199	312	270	332	236
ENSMUSG00000019659:E017	ENSMUSG00000019659	E017	3.75385	0.0719135	0.852602	0.355817	0.852779	3.46955	2.75698	-0.663583	9	110710011	110710043	33	+	7	6	1	4	1	5	3
ENSMUSG00000019659:E018	ENSMUSG00000019659	E018	27.5512	0.00506612	0.867793	0.351567	0.849985	8.78008	8.13113	-0.222204	9	110710044	110710126	83	+	28	36	24	27	30	24	24
ENSMUSG00000019659:E019	ENSMUSG00000019659	E019	351.259	0.0020089	0.134511	0.7138	0.967809	29.8655	30.0899	0.022389	9	110710127	110710161	35	+	298	384	270	423	372	417	318
ENSMUSG00000019659:E020	ENSMUSG00000019659	E020	437.401	0.000481998	0.302122	0.582555	0.940779	33.4276	33.0654	-0.0328507	9	110711086	110711162	77	+	361	488	373	517	451	524	372
ENSMUSG00000019659:E021	ENSMUSG00000019659	E021	20.6669	0.00648193	0.067964	0.794325	0.979292	7.45904	7.30571	-0.0600656	9	110711163	110711250	88	+	21	18	21	23	26	24	13
ENSMUSG00000019659:E022	ENSMUSG00000019659	E022	353.309	0.000514134	0.0172355	0.895551	0.992394	30.0485	29.952	-0.00961387	9	110711251	110711255	5	+	287	384	314	408	373	405	318
ENSMUSG00000019659:E023	ENSMUSG00000019659	E023	396.393	0.000369321	0.0334392	0.854905	0.98738	31.6691	31.7848	0.0109545	9	110711256	110711285	30	+	334	431	348	441	412	462	366
ENSMUSG00000019659:E024	ENSMUSG00000019659	E024	557.536	0.0010014	0.0416208	0.838344	0.985621	37.2837	37.3814	0.00797531	9	110711286	110711464	179	+	449	586	542	605	577	659	507
ENSMUSG00000019659:E025	ENSMUSG00000019659	E025	241.143	0.00345401	0.283789	0.594228	0.943665	24.7442	25.1763	0.0512193	9	110711465	110711513	49	+	190	247	253	239	243	295	229
ENSMUSG00000019659:E026	ENSMUSG00000019659	E026	203.281	0.00195636	0.722691	0.395263	0.873714	22.6503	23.2774	0.0804998	9	110711514	110711587	74	+	153	214	205	205	207	253	193
ENSMUSG00000019659:E027	ENSMUSG00000019659	E027	9.64391	0.168414	0.539417	0.462674	0.903588	4.61016	5.60397	0.563865	9	110711588	110711593	6	+	7	2	8	15	5	12	20
ENSMUSG00000019659:E028	ENSMUSG00000019659	E028	1.22601	0.229248	2.8509	0.0913228	0.528558	2.29745	0.922831	-2.63206	9	110711594	110711606	13	+	4	1	0	3	0	0	1
ENSMUSG00000019689:E001	ENSMUSG00000019689	E001	1.83736	0.0678308	1.16009	0.281446	0.802743	2.52508	1.79398	-0.986521	6	38533502	38533711	210	+	2	1	2	4	3	1	0
ENSMUSG00000019689:E002	ENSMUSG00000019689	E002	175.766	0.000729232	2.09136	0.148134	0.647049	21.1029	21.8864	0.107169	6	38534823	38535010	188	+	196	125	152	166	224	214	170
ENSMUSG00000019689:E003	ENSMUSG00000019689	E003	378.445	0.000522541	0.407594	0.523193	0.923691	31.2832	31.0264	-0.0247226	6	38539159	38539448	290	+	430	295	343	367	454	439	353
ENSMUSG00000019689:E004	ENSMUSG00000019689	E004	53.8578	0.00309396	0.93438	0.333727	0.839851	12.2558	11.5906	-0.161963	6	38539449	38539449	1	+	70	47	46	50	58	52	58
ENSMUSG00000019699:E001	ENSMUSG00000019699	E001	5.5095	0.0522471	0.418361	0.517756	0.921914	4.06272	3.53239	-0.403844	1	177020073	177020145	73	-	7	5	7	2	8	1	8
ENSMUSG00000019699:E002	ENSMUSG00000019699	E002	18.052	0.0303247	2.33939	0.126139	0.607674	7.52935	6.23244	-0.54651	1	177022115	177022115	1	-	15	18	23	16	15	8	30
ENSMUSG00000019699:E003	ENSMUSG00000019699	E003	742.342	0.00290335	9.17468	0.00245387	0.0490396	44.5024	41.1895	-0.239733	1	177022116	177025449	3334	-	666	693	846	502	781	708	993
ENSMUSG00000019699:E004	ENSMUSG00000019699	E004	100.111	0.00221033	0.00678284	0.934362	0.99666	16.2786	16.1371	-0.0254675	1	177031650	177031752	103	-	96	85	100	60	107	98	156
ENSMUSG00000019699:E005	ENSMUSG00000019699	E005	97.1752	0.00340492	0.0218439	0.882503	0.99067	16.0629	15.9513	-0.0203175	1	177043775	177043862	88	-	103	85	88	56	100	113	140
ENSMUSG00000019699:E006	ENSMUSG00000019699	E006	136.513	0.000959451	0.001622	0.967875	1	19.0308	18.7167	-0.0487122	1	177050038	177050252	215	-	126	128	140	74	150	142	196
ENSMUSG00000019699:E007	ENSMUSG00000019699	E007	120.679	0.00423734	1.93678	0.164018	0.673176	17.3721	18.1481	0.127727	1	177059334	177059462	129	-	85	123	114	65	150	148	160
ENSMUSG00000019699:E008	ENSMUSG00000019699	E008	97.3031	0.0136933	0.412262	0.520824	0.922875	15.7865	16.2733	0.0885606	1	177067211	177067333	123	-	78	96	77	68	103	144	122
ENSMUSG00000019699:E009	ENSMUSG00000019699	E009	95.7562	0.0024063	9.90854	0.00164514	0.0355926	14.8201	16.8315	0.370977	1	177078774	177078842	69	-	71	84	75	52	107	139	148
ENSMUSG00000019699:E010	ENSMUSG00000019699	E010	104.613	0.00477667	3.03938	0.0812672	0.500443	16.0146	17.1263	0.195816	1	177080201	177080266	66	-	91	101	89	48	118	144	146
ENSMUSG00000019699:E011	ENSMUSG00000019699	E011	138.032	0.00135489	6.21766	0.0126482	0.16624	18.2809	19.6504	0.211492	1	177096967	177097098	132	-	106	128	126	71	164	181	194
ENSMUSG00000019699:E012	ENSMUSG00000019699	E012	148.245	0.000943327	1.6644	0.197011	0.719213	19.3928	19.9156	0.0779588	1	177102962	177103106	145	-	111	133	156	86	159	186	209
ENSMUSG00000019699:E013	ENSMUSG00000019699	E013	133.713	0.00442435	0.246981	0.619209	0.94978	19.0651	18.3556	-0.110993	1	177109627	177109738	112	-	110	127	154	76	111	152	206
ENSMUSG00000019699:E014	ENSMUSG00000019699	E014	115.893	0.00171856	0.255551	0.613193	0.948623	17.7119	17.1112	-0.100782	1	177130971	177131096	126	-	94	110	130	70	103	127	177
ENSMUSG00000019699:E015	ENSMUSG00000019699	E015	62.5538	0.00191225	0.617496	0.431979	0.890717	12.6501	12.9771	0.0741388	1	177248676	177248767	92	-	47	58	67	33	61	74	98
ENSMUSG00000019699:E016	ENSMUSG00000019699	E016	24.3194	0.0166936	1.10634	0.292878	0.811124	7.68898	8.30438	0.222742	1	177248768	177248776	9	-	17	16	34	8	26	32	37
ENSMUSG00000019699:E017	ENSMUSG00000019699	E017	23.0701	0.0302388	1.14644	0.284295	0.804959	7.44938	8.12779	0.25211	1	177248777	177248805	29	-	14	15	34	7	23	31	37
ENSMUSG00000019699:E018	ENSMUSG00000019699	E018	5.29305	0.0552821	10.1905	0.00141167	0.0314779	4.78672	2.26175	-2.16425	1	177248806	177248881	76	-	7	7	12	3	1	0	6
ENSMUSG00000019699:E019	ENSMUSG00000019699	E019	3.83905	0.170764	0.197342	0.656875	0.958097	3.42182	2.97097	-0.407834	1	177257449	177257592	144	-	4	6	0	5	6	2	4
ENSMUSG00000019699:E020	ENSMUSG00000019699	E020	2.26449	0.585734	1.01215	0.314389	0.82696	2.91725	1.92655	-1.19746	1	177258146	177258203	58	-	6	0	4	1	0	0	5
ENSMUSG00000019710:E001	ENSMUSG00000019710	E001	39.7137	0.0137717	1.6826	0.19458	0.716196	10.544	9.41745	-0.327347	3	87919506	87919535	30	+	57	41	45	45	29	40	24
ENSMUSG00000019710:E002	ENSMUSG00000019710	E002	111.177	0.00242202	5.78898	0.016127	0.196068	17.5594	15.7431	-0.318612	3	87919536	87919556	21	+	161	96	130	139	81	98	82
ENSMUSG00000019710:E003	ENSMUSG00000019710	E003	175.547	0.0015825	12.9169	0.000325629	0.00920383	22.1507	19.4426	-0.382897	3	87919557	87919562	6	+	264	132	212	236	116	140	144
ENSMUSG00000019710:E004	ENSMUSG00000019710	E004	431.993	0.00172826	11.2104	0.000813391	0.0200294	33.822	30.8933	-0.272433	3	87919563	87919651	89	+	622	319	508	575	315	308	408
ENSMUSG00000019710:E005	ENSMUSG00000019710	E005	422.798	0.00206082	3.77587	0.0519969	0.398287	33.0491	31.3044	-0.163063	3	87919652	87919705	54	+	589	309	505	524	327	311	421
ENSMUSG00000019710:E006	ENSMUSG00000019710	E006	429.518	0.00281487	1.32987	0.248828	0.775499	32.1703	33.4477	0.117261	3	87919706	87919802	97	+	477	365	430	547	376	423	420
ENSMUSG00000019710:E007	ENSMUSG00000019710	E007	454.928	0.00295165	1.0522	0.305	0.820626	33.1018	34.3056	0.107817	3	87919803	87919828	26	+	515	392	485	536	389	455	442
ENSMUSG00000019710:E008	ENSMUSG00000019710	E008	273.297	0.0068264	0.553685	0.456816	0.900881	25.804	26.9186	0.125472	3	87919829	87920522	694	+	261	240	296	352	221	243	311
ENSMUSG00000019710:E009	ENSMUSG00000019710	E009	82.6091	0.0231287	0.150886	0.69769	0.965088	14.3939	14.8413	0.0890981	3	87921609	87921816	208	+	61	70	88	132	65	75	91
ENSMUSG00000019710:E010	ENSMUSG00000019710	E010	1460.05	0.000164635	0.241498	0.623126	0.950616	57.4223	57.7643	0.019401	3	87921817	87922048	232	+	1819	1179	1549	1797	1227	1261	1487
ENSMUSG00000019710:E011	ENSMUSG00000019710	E011	83.8657	0.00513922	0.350975	0.553562	0.933273	14.8341	14.4144	-0.0835333	3	87922049	87922052	4	+	114	85	81	94	67	68	83
ENSMUSG00000019710:E012	ENSMUSG00000019710	E012	1281.24	0.000219304	3.38449	0.0658125	0.450902	53.8628	55.0299	0.0691852	3	87922131	87922226	96	+	1566	990	1335	1605	1094	1096	1372
ENSMUSG00000019710:E013	ENSMUSG00000019710	E013	1403.44	0.000768914	4.15424	0.0415305	0.351467	55.9003	57.6464	0.100164	3	87922388	87922491	104	+	1798	1018	1437	1737	1226	1217	1504
ENSMUSG00000019710:E014	ENSMUSG00000019710	E014	1516.81	0.000308475	0.0453841	0.831299	0.984509	58.5605	58.4598	-0.00564362	3	87922935	87923065	131	+	1895	1117	1719	1906	1294	1282	1505
ENSMUSG00000019710:E015	ENSMUSG00000019710	E015	1364.84	0.000937916	0.465487	0.495071	0.915847	56.0357	55.5059	-0.0308128	3	87923210	87923662	453	+	1631	1049	1593	1733	1174	1164	1288
ENSMUSG00000019710:E016	ENSMUSG00000019710	E016	6.35559	0.116872	0.0176426	0.894331	0.992181	4.09765	3.92973	-0.120818	3	87923663	87923672	10	+	6	13	4	5	7	4	5
ENSMUSG00000019715:E001	ENSMUSG00000019715	E001	2.00719	0.400696	0.0095662	0.922086	0.995077	2.32082	2.26035	-0.0761931	2	29935426	29935427	2	+	1	0	6	1	2	4	0
ENSMUSG00000019715:E002	ENSMUSG00000019715	E002	122.132	0.00131218	1.16991	0.27942	0.801063	18.1999	17.4436	-0.124067	2	29935428	29935522	95	+	127	105	123	155	113	148	95
ENSMUSG00000019715:E003	ENSMUSG00000019715	E003	171.825	0.00133477	0.237879	0.625742	0.951178	21.3012	20.9886	-0.0434434	2	29935523	29935598	76	+	175	159	161	207	161	238	120
ENSMUSG00000019715:E004	ENSMUSG00000019715	E004	404.358	0.000567955	0.186492	0.665852	0.959971	31.9425	32.2486	0.0286748	2	29936010	29936237	228	+	388	381	367	479	394	553	308
ENSMUSG00000019715:E005	ENSMUSG00000019715	E005	358.052	0.00046406	4.12453	0.0422657	0.355124	29.6748	31.0076	0.131512	2	29938495	29938605	111	+	344	320	327	395	356	502	298
ENSMUSG00000019715:E006	ENSMUSG00000019715	E006	40.3783	0.0577227	0.0253247	0.873561	0.989868	10.5024	10.0986	-0.113615	2	29938606	29938955	350	+	56	27	27	61	29	39	50
ENSMUSG00000019715:E007	ENSMUSG00000019715	E007	388.045	0.000402028	0.0982031	0.753997	0.973992	31.4982	31.305	-0.018471	2	29939135	29939283	149	+	364	390	371	443	370	513	296
ENSMUSG00000019715:E008	ENSMUSG00000019715	E008	30.383	0.0242887	1.10994	0.292094	0.810531	9.39302	8.32637	-0.348921	2	29939284	29939482	199	+	47	34	23	31	33	25	22
ENSMUSG00000019715:E009	ENSMUSG00000019715	E009	196.23	0.00182096	1.93773	0.163915	0.672993	22.9872	21.8879	-0.144293	2	29939483	29939495	13	+	187	231	191	209	181	236	148
ENSMUSG00000019715:E010	ENSMUSG00000019715	E010	210.569	0.00104121	1.58052	0.208686	0.732767	23.6937	22.7888	-0.114832	2	29939496	29939543	48	+	200	235	211	225	199	250	164
ENSMUSG00000019715:E011	ENSMUSG00000019715	E011	268.55	0.000519284	0.283454	0.594446	0.943704	26.4189	26.0536	-0.0413068	2	29940082	29940336	255	+	262	277	256	295	274	317	215
ENSMUSG00000019715:E012	ENSMUSG00000019715	E012	10.9942	0.0711542	0.453742	0.500563	0.917781	5.72114	4.92398	-0.433455	2	29942362	29942537	176	+	22	14	8	6	10	10	8
ENSMUSG00000019715:E013	ENSMUSG00000019715	E013	260.883	0.00266052	0.694074	0.404782	0.87831	26.231	25.4564	-0.0888347	2	29942538	29942724	187	+	277	291	247	257	253	317	200
ENSMUSG00000019715:E014	ENSMUSG00000019715	E014	209.349	0.00515976	0.132208	0.716154	0.968187	23.4624	23.0009	-0.058593	2	29942725	29942766	42	+	224	242	191	195	198	257	171
ENSMUSG00000019715:E015	ENSMUSG00000019715	E015	208.94	0.00384056	0.024356	0.875983	0.990012	23.2035	23.2622	0.00744975	2	29943725	29943787	63	+	196	237	201	198	208	257	175
ENSMUSG00000019715:E016	ENSMUSG00000019715	E016	207.349	0.0013052	1.21362	0.270617	0.793599	22.8124	23.5906	0.0989159	2	29943788	29943837	50	+	190	225	186	205	218	267	173
ENSMUSG00000019715:E017	ENSMUSG00000019715	E017	248.138	0.000592384	0.0266194	0.870397	0.989498	25.2381	25.3431	0.0122904	2	29943989	29944058	70	+	220	253	241	278	241	325	196
ENSMUSG00000019715:E018	ENSMUSG00000019715	E018	26.633	0.0337707	2.13659	0.143821	0.640245	8.99753	7.44124	-0.549483	2	29944059	29944764	706	+	29	38	23	33	14	21	29
ENSMUSG00000019715:E019	ENSMUSG00000019715	E019	283.973	0.000396138	0.000707553	0.978779	1	27.0304	27.0059	-0.00269087	2	29948890	29949029	140	+	279	271	267	326	276	359	233
ENSMUSG00000019715:E020	ENSMUSG00000019715	E020	185.782	0.00137442	0.00206723	0.963735	1	22.014	21.9484	-0.00878203	2	29949030	29949032	3	+	201	182	155	213	168	235	165
ENSMUSG00000019715:E021	ENSMUSG00000019715	E021	21.7147	0.00740196	0.0646434	0.799302	0.979807	7.64941	7.48611	-0.0624095	2	29949033	29949155	123	+	22	29	16	22	19	32	14
ENSMUSG00000019715:E022	ENSMUSG00000019715	E022	375.329	0.00106032	0.300882	0.58333	0.940802	30.7961	31.144	0.0336792	2	29949156	29949346	191	+	387	359	307	445	365	479	323
ENSMUSG00000019715:E023	ENSMUSG00000019715	E023	257.396	0.00336118	0.000148629	0.990273	1	25.8014	25.7615	-0.00459673	2	29950602	29950655	54	+	269	252	194	326	258	336	196
ENSMUSG00000019715:E024	ENSMUSG00000019715	E024	270.312	0.00102425	0.273449	0.601027	0.945158	26.5719	26.1785	-0.0442608	2	29950656	29950731	76	+	268	266	226	344	265	347	203
ENSMUSG00000019715:E025	ENSMUSG00000019715	E025	244.412	0.000695977	0.601143	0.438142	0.893241	24.8928	25.4125	0.0611568	2	29952555	29952659	105	+	232	227	221	285	272	310	184
ENSMUSG00000019715:E026	ENSMUSG00000019715	E026	9.78593	0.0178233	0.401207	0.526467	0.924891	4.87531	5.33421	0.25984	2	29955507	29955605	99	+	4	12	10	10	8	17	8
ENSMUSG00000019715:E027	ENSMUSG00000019715	E027	251.201	0.000641978	1.19003	0.275324	0.798172	25.1426	25.8621	0.0835642	2	29955606	29955688	83	+	241	225	232	287	278	317	199
ENSMUSG00000019715:E028	ENSMUSG00000019715	E028	265.314	0.000599174	0.486844	0.485339	0.912506	25.9584	26.3964	0.0496208	2	29957750	29957813	64	+	265	240	237	310	280	325	223
ENSMUSG00000019715:E029	ENSMUSG00000019715	E029	19.6543	0.00729353	1.32569	0.249573	0.776041	7.55649	6.76401	-0.320345	2	29957814	29958217	404	+	25	24	13	25	18	25	10
ENSMUSG00000019715:E030	ENSMUSG00000019715	E030	785.756	0.00204177	0.277053	0.598639	0.94441	43.6984	44.057	0.0254118	2	29958447	29960371	1925	+	693	726	753	955	816	987	629
ENSMUSG00000019718:E001	ENSMUSG00000019718	E001	31.1108	0.0370114	5.87701	0.0153398	0.189768	7.65377	10.2099	0.834144	12	72073428	72074036	609	-	25	19	8	20	30	44	76
ENSMUSG00000019718:E002	ENSMUSG00000019718	E002	2.88274	0.06827	0.166869	0.68291	0.962933	2.8726	2.63683	-0.247187	12	72076496	72077143	648	-	1	4	3	2	1	3	6
ENSMUSG00000019718:E003	ENSMUSG00000019718	E003	14.4332	0.0580868	0.0409116	0.839709	0.985721	6.25371	6.15408	-0.0464099	12	72077144	72077263	120	-	14	13	5	16	19	11	24
ENSMUSG00000019718:E004	ENSMUSG00000019718	E004	11.3501	0.0184152	5.81585e-05	0.993915	1	5.50758	5.47003	-0.0197606	12	72077264	72077281	18	-	11	13	5	8	16	12	15
ENSMUSG00000019718:E005	ENSMUSG00000019718	E005	4.44824	0.180546	0.165979	0.683711	0.962997	3.63303	3.2976	-0.279653	12	72077282	72077363	82	-	4	7	2	3	2	11	3
ENSMUSG00000019718:E006	ENSMUSG00000019718	E006	16.5827	0.00902017	10.2989	0.00133112	0.0299906	5.43102	7.54466	0.950084	12	72077364	72077486	123	-	12	10	6	8	26	26	30
ENSMUSG00000019718:E007	ENSMUSG00000019718	E007	16.098	0.00907016	12.2098	0.0004754	0.0127213	5.20158	7.5016	1.05822	12	72079487	72079656	170	-	12	13	4	4	25	23	33
ENSMUSG00000019718:E008	ENSMUSG00000019718	E008	22.0356	0.0201524	10.744	0.0010462	0.0246392	9.00873	6.30222	-1.03338	12	72084531	72084648	118	-	49	16	19	16	19	14	24
ENSMUSG00000019718:E009	ENSMUSG00000019718	E009	47.0246	0.00443867	5.73653	0.0166156	0.199752	11.9741	10.4326	-0.399673	12	72084649	72085018	370	-	75	39	38	24	41	43	73
ENSMUSG00000019718:E010	ENSMUSG00000019718	E010	32.6329	0.0420067	1.203	0.272723	0.795415	9.96173	8.6834	-0.397681	12	72085019	72085439	421	-	47	28	36	10	32	28	48
ENSMUSG00000019726:E001	ENSMUSG00000019726	E001	16.0333	0.0967608	0.100216	0.75157	0.973458	6.7218	6.43552	-0.125803	13	13590409	13590496	88	+	26	7	11	17	11	33	12
ENSMUSG00000019726:E002	ENSMUSG00000019726	E002	38.5131	0.0420667	0.425494	0.514208	0.920803	10.4779	9.82156	-0.187439	13	13613842	13613927	86	+	52	28	32	35	28	68	34
ENSMUSG00000019726:E003	ENSMUSG00000019726	E003	69.1891	0.0159362	1.62711	0.202103	0.725084	14.1677	12.9661	-0.257646	13	13616547	13616745	199	+	82	58	56	73	65	110	51
ENSMUSG00000019726:E004	ENSMUSG00000019726	E004	45.9415	0.00790693	1.77564	0.182686	0.699982	11.5814	10.5702	-0.264943	13	13631009	13631099	91	+	46	37	36	60	48	67	34
ENSMUSG00000019726:E005	ENSMUSG00000019726	E005	279.433	0.000803117	0.0435304	0.83473	0.985182	26.8919	27.025	0.014667	13	13634030	13636109	2080	+	249	266	178	294	339	372	285
ENSMUSG00000019726:E006	ENSMUSG00000019726	E006	172.122	0.00740474	0.0494121	0.82409	0.983451	21.2487	21.2685	0.00273522	13	13637368	13638376	1009	+	152	205	93	158	197	225	188
ENSMUSG00000019726:E007	ENSMUSG00000019726	E007	65.3016	0.00732213	0.327559	0.5671	0.936719	13.4148	12.9076	-0.112004	13	13640034	13640195	162	+	71	72	45	52	72	81	69
ENSMUSG00000019726:E008	ENSMUSG00000019726	E008	55.7431	0.00247359	1.38461	0.239318	0.765917	12.5771	11.7592	-0.195206	13	13641067	13641223	157	+	57	62	32	60	63	65	56
ENSMUSG00000019726:E009	ENSMUSG00000019726	E009	49.3563	0.0041039	0.903198	0.341926	0.844731	11.8165	11.126	-0.174668	13	13643438	13643664	227	+	47	59	29	51	43	73	49
ENSMUSG00000019726:E010	ENSMUSG00000019726	E010	35.5441	0.00363341	0.0212133	0.884199	0.990794	9.80797	9.72993	-0.0231403	13	13644065	13644131	67	+	35	34	22	37	35	58	33
ENSMUSG00000019726:E011	ENSMUSG00000019726	E011	44.1427	0.0147088	0.00338338	0.953616	0.998662	10.7704	10.9535	0.0488846	13	13647028	13647137	110	+	40	47	32	35	42	83	36
ENSMUSG00000019726:E012	ENSMUSG00000019726	E012	89.3171	0.00509728	0.84041	0.359279	0.854627	15.7262	15.0131	-0.135184	13	13648540	13648966	427	+	71	107	65	87	104	133	65
ENSMUSG00000019726:E013	ENSMUSG00000019726	E013	57.7136	0.00284611	1.5482	0.213402	0.738281	11.9436	12.7954	0.200024	13	13650324	13650468	145	+	40	57	34	59	82	75	61
ENSMUSG00000019726:E014	ENSMUSG00000019726	E014	66.2694	0.0116282	0.0841461	0.771755	0.97646	13.1537	13.3443	0.0418095	13	13651577	13651750	174	+	37	67	48	78	89	82	66
ENSMUSG00000019726:E015	ENSMUSG00000019726	E015	56.0199	0.00607148	6.09081	0.0135887	0.174838	13.1351	11.1407	-0.478036	13	13656834	13656994	161	+	43	65	42	80	59	58	48
ENSMUSG00000019726:E016	ENSMUSG00000019726	E016	54.7682	0.00690494	1.30945	0.252495	0.778866	12.5147	11.5521	-0.232306	13	13658597	13658787	191	+	37	74	40	57	56	76	46
ENSMUSG00000019726:E017	ENSMUSG00000019726	E017	58.1442	0.00583488	1.03319	0.309411	0.823694	12.8194	12.0535	-0.178888	13	13660928	13661173	246	+	53	57	48	61	48	85	61
ENSMUSG00000019726:E018	ENSMUSG00000019726	E018	38.3064	0.0162387	1.62281	0.202701	0.725686	9.49709	10.7526	0.359763	13	13663940	13664113	174	+	29	28	25	38	34	76	45
ENSMUSG00000019726:E019	ENSMUSG00000019726	E019	37.5203	0.00330643	0.07157	0.789064	0.978638	10.1095	9.92501	-0.0533668	13	13669840	13669989	150	+	29	36	23	48	41	54	36
ENSMUSG00000019726:E020	ENSMUSG00000019726	E020	44.2896	0.00262474	0.00248928	0.960208	0.999566	10.8918	10.8639	-0.00743881	13	13670803	13670940	138	+	41	44	24	49	57	61	39
ENSMUSG00000019726:E021	ENSMUSG00000019726	E021	47.7013	0.0114216	0.0268081	0.869942	0.989441	11.3533	11.1857	-0.0431393	13	13673256	13673454	199	+	40	44	27	61	69	54	43
ENSMUSG00000019726:E022	ENSMUSG00000019726	E022	39.5149	0.0056044	0.0251844	0.873908	0.989917	10.2974	10.251	-0.0131	13	13674330	13674461	132	+	34	36	32	39	49	64	27
ENSMUSG00000019726:E023	ENSMUSG00000019726	E023	88.1842	0.00142077	3.87528	0.0490022	0.385324	15.9169	14.6294	-0.245689	13	13677649	13678264	616	+	76	89	73	101	90	121	75
ENSMUSG00000019726:E024	ENSMUSG00000019726	E024	49.6911	0.00982315	0.0232929	0.878698	0.990347	11.4766	11.4981	0.00542582	13	13678963	13679140	178	+	42	66	25	42	57	66	53
ENSMUSG00000019726:E025	ENSMUSG00000019726	E025	45.6832	0.0164356	1.13665	0.286362	0.806399	10.6025	11.4731	0.228841	13	13680073	13680242	170	+	40	49	14	47	60	62	53
ENSMUSG00000019726:E026	ENSMUSG00000019726	E026	38.5901	0.00679631	0.226325	0.634262	0.952845	9.95805	10.3374	0.108322	13	13681292	13681522	231	+	40	38	21	33	57	52	33
ENSMUSG00000019726:E027	ENSMUSG00000019726	E027	40.1956	0.0120144	0.00335029	0.953843	0.998727	10.3573	10.3462	-0.0031	13	13683055	13683221	167	+	41	39	22	41	62	48	32
ENSMUSG00000019726:E028	ENSMUSG00000019726	E028	32.9757	0.0194423	1.02415	0.311537	0.824963	9.80381	8.90721	-0.277726	13	13683958	13684101	144	+	36	39	18	35	49	34	22
ENSMUSG00000019726:E029	ENSMUSG00000019726	E029	32.0647	0.0143648	0.376579	0.53944	0.929096	9.49598	8.95557	-0.169652	13	13687619	13687810	192	+	30	35	18	37	46	29	31
ENSMUSG00000019726:E030	ENSMUSG00000019726	E030	33.5106	0.00371124	0.395025	0.52967	0.925994	9.69144	9.26062	-0.131687	13	13696610	13696788	179	+	32	36	16	41	37	48	29
ENSMUSG00000019726:E031	ENSMUSG00000019726	E031	42.4077	0.00275488	0.0466899	0.828927	0.984195	10.687	10.552	-0.0368567	13	13698327	13698533	207	+	40	43	29	40	56	53	39
ENSMUSG00000019726:E032	ENSMUSG00000019726	E032	39.1936	0.0104175	3.27627	0.0702887	0.4659	9.42124	10.9731	0.441826	13	13706502	13706678	177	+	33	25	30	30	63	57	40
ENSMUSG00000019726:E033	ENSMUSG00000019726	E033	29.8633	0.0132483	10.1828	0.0014176	0.0315855	7.51109	10.1912	0.883253	13	13707619	13707695	77	+	23	13	19	20	54	51	33
ENSMUSG00000019726:E034	ENSMUSG00000019726	E034	47.5761	0.00297788	3.48196	0.0620413	0.438158	10.583	11.885	0.33651	13	13708022	13708210	189	+	39	37	36	37	66	68	54
ENSMUSG00000019726:E035	ENSMUSG00000019726	E035	44.3364	0.00338229	4.6839	0.0304465	0.294328	10.0784	11.5692	0.399948	13	13709288	13709433	146	+	29	44	26	36	67	61	50
ENSMUSG00000019726:E036	ENSMUSG00000019726	E036	29.9585	0.00739301	2.564	0.109322	0.571871	8.33147	9.46744	0.37	13	13709514	13709610	97	+	14	34	17	27	43	42	34
ENSMUSG00000019726:E037	ENSMUSG00000019726	E037	29.2238	0.0196678	2.44469	0.117923	0.590778	8.10509	9.4794	0.453361	13	13710724	13710785	62	+	15	21	23	28	39	37	43
ENSMUSG00000019726:E038	ENSMUSG00000019726	E038	37.0063	0.016738	3.39832	0.0652628	0.448877	9.09975	10.7238	0.475737	13	13711618	13711673	56	+	20	28	22	40	41	56	56
ENSMUSG00000019726:E039	ENSMUSG00000019726	E039	53.9095	0.00986801	1.71056	0.190913	0.711291	11.4341	12.5177	0.262781	13	13712708	13712860	153	+	36	49	32	57	55	80	74
ENSMUSG00000019726:E040	ENSMUSG00000019726	E040	53.9527	0.00602538	2.79486	0.0945672	0.53717	11.3623	12.6302	0.307026	13	13725814	13726058	245	+	45	54	24	49	57	89	67
ENSMUSG00000019726:E041	ENSMUSG00000019726	E041	26.3287	0.00643864	0.703915	0.401471	0.876878	8.67731	8.0889	-0.203189	13	13728565	13728631	67	+	27	35	15	23	26	40	21
ENSMUSG00000019726:E042	ENSMUSG00000019726	E042	36.4596	0.0034194	3.39281	0.0654812	0.449773	10.4743	9.21877	-0.369873	13	13730325	13730481	157	+	34	46	21	45	35	50	28
ENSMUSG00000019726:E043	ENSMUSG00000019726	E043	46.0056	0.00257673	4.50887	0.0337194	0.312281	11.7544	10.3299	-0.374613	13	13740465	13740605	141	+	40	57	32	55	45	63	34
ENSMUSG00000019726:E044	ENSMUSG00000019726	E044	60.4343	0.00199869	1.05546	0.304253	0.820034	12.3404	13.0453	0.161328	13	13743240	13743457	218	+	56	59	37	51	69	94	64
ENSMUSG00000019726:E045	ENSMUSG00000019726	E045	53.9346	0.0171578	0.69969	0.402888	0.877326	11.5208	12.4186	0.217793	13	13746572	13746802	231	+	38	38	53	47	66	84	56
ENSMUSG00000019726:E046	ENSMUSG00000019726	E046	38.3844	0.0218099	0.652792	0.419116	0.885219	10.494	9.6462	-0.244078	13	13751943	13752132	190	+	21	47	40	37	42	52	30
ENSMUSG00000019726:E047	ENSMUSG00000019726	E047	35.5304	0.0188664	0.255548	0.613196	0.948623	9.91983	9.49271	-0.127479	13	13757311	13757447	137	+	23	34	39	34	43	50	27
ENSMUSG00000019726:E048	ENSMUSG00000019726	E048	28.057	0.010463	0.0277697	0.867651	0.989127	8.55766	8.71498	0.0527234	13	13759378	13759476	99	+	17	24	29	27	33	42	26
ENSMUSG00000019726:E049	ENSMUSG00000019726	E049	36.9441	0.00301839	3.10376	0.0781116	0.490921	9.3038	10.5117	0.353622	13	13760706	13760845	140	+	24	31	28	32	50	60	37
ENSMUSG00000019726:E050	ENSMUSG00000019726	E050	35.4255	0.00618136	1.28157	0.257607	0.783675	9.26648	10.119	0.25492	13	13761104	13761201	98	+	23	28	30	33	53	48	35
ENSMUSG00000019726:E051	ENSMUSG00000019726	E051	45.7587	0.00232236	0.539593	0.462602	0.903519	11.2688	10.7917	-0.125438	13	13775470	13775626	157	+	36	51	34	48	50	66	39
ENSMUSG00000019726:E052	ENSMUSG00000019726	E052	32.4455	0.0109312	1.31601	0.25131	0.777853	9.7094	8.8705	-0.261651	13	13776014	13776085	72	+	25	37	29	34	32	53	20
ENSMUSG00000019726:E053	ENSMUSG00000019726	E053	61.775	0.00189837	0.0683279	0.793787	0.9792	12.9032	12.7544	-0.0337082	13	13777041	13777440	400	+	51	62	45	64	67	96	54
ENSMUSG00000019731:E001	ENSMUSG00000019731	E001	2056.53	0.000247439	1.88523	0.169741	0.681909	68.0294	67.4216	-0.0305847	8	72480641	72483993	3353	-	1766	1808	1478	1999	2306	3219	2059
ENSMUSG00000019731:E002	ENSMUSG00000019731	E002	19.4088	0.0432692	0.262529	0.608388	0.947433	6.96134	7.38952	0.172592	8	72484574	72484660	87	-	18	15	21	7	22	30	24
ENSMUSG00000019731:E003	ENSMUSG00000019731	E003	411.191	0.000376144	1.42056	0.23331	0.759914	32.9047	32.1606	-0.0688316	8	72484661	72484906	246	-	376	343	315	398	446	650	401
ENSMUSG00000019731:E004	ENSMUSG00000019731	E004	284.502	0.000646852	0.119508	0.729568	0.969991	27.3625	27.1087	-0.0276944	8	72488121	72488246	126	-	251	226	215	285	298	453	300
ENSMUSG00000019731:E005	ENSMUSG00000019731	E005	254.603	0.000651999	0.866244	0.351997	0.850242	25.4882	26.0723	0.0671451	8	72489452	72489589	138	-	191	218	176	259	291	425	254
ENSMUSG00000019731:E006	ENSMUSG00000019731	E006	173.277	0.000840045	1.65193	0.198696	0.721384	20.9261	21.7632	0.115274	8	72491842	72491912	71	-	127	138	127	172	211	290	169
ENSMUSG00000019731:E007	ENSMUSG00000019731	E007	87.4132	0.00137794	4.9853	0.0255635	0.264559	14.4636	15.9581	0.286411	8	72492166	72492217	52	-	67	64	59	77	116	156	85
ENSMUSG00000019731:E008	ENSMUSG00000019731	E008	68.0098	0.00170424	3.64774	0.0561455	0.415867	12.7793	14.0513	0.275796	8	72492218	72492614	397	-	53	51	49	55	92	114	70
ENSMUSG00000019732:E001	ENSMUSG00000019732	E001	0	NA	NA	NA	NA	NA	NA	NA	8	72424176	72424182	7	-	0	0	0	0	0	0	0
ENSMUSG00000019732:E002	ENSMUSG00000019732	E002	13.6445	0.0146214	0.989717	0.319811	0.830507	5.58517	6.29314	0.34485	8	72424183	72424755	573	-	10	7	5	13	19	16	27
ENSMUSG00000019732:E003	ENSMUSG00000019732	E003	13.0809	0.0123943	0.995744	0.318342	0.829345	6.32498	5.59047	-0.356701	8	72425767	72425859	93	-	16	7	4	18	16	15	18
ENSMUSG00000019732:E004	ENSMUSG00000019732	E004	18.724	0.0199584	0.00816755	0.92799	0.995888	7.15397	7.0462	-0.0438848	8	72427162	72427293	132	-	26	6	3	23	22	28	28
ENSMUSG00000019732:E005	ENSMUSG00000019732	E005	20.9016	0.0181697	0.0463502	0.82954	0.98427	7.46207	7.51466	0.0203093	8	72428070	72428165	96	-	27	9	4	23	20	37	32
ENSMUSG00000019732:E006	ENSMUSG00000019732	E006	29.7749	0.0108306	0.533056	0.465325	0.90476	8.6312	9.11583	0.158136	8	72431373	72431561	189	-	37	15	11	21	26	52	53
ENSMUSG00000019732:E007	ENSMUSG00000019732	E007	19.0405	0.00781558	1.50277	0.220245	0.745765	6.67398	7.43772	0.313261	8	72434790	72434884	95	-	20	6	11	13	23	34	30
ENSMUSG00000019732:E008	ENSMUSG00000019732	E008	0	NA	NA	NA	NA	NA	NA	NA	8	72434964	72435156	193	-	0	0	0	0	0	0	0
ENSMUSG00000019732:E009	ENSMUSG00000019732	E009	26.4528	0.00645684	1.44252	0.229732	0.756193	7.9478	8.66948	0.25149	8	72438432	72438635	204	-	32	10	14	15	36	35	47
ENSMUSG00000019732:E010	ENSMUSG00000019732	E010	17.1811	0.0195975	4.34682	0.0370781	0.329647	7.598	6.03773	-0.66448	8	72443395	72443496	102	-	28	9	15	13	19	14	24
ENSMUSG00000019732:E011	ENSMUSG00000019732	E011	10.6356	0.0496706	2.85997	0.090809	0.527484	6.03773	4.6749	-0.739001	8	72443593	72443870	278	-	18	8	9	6	11	6	17
ENSMUSG00000019734:E001	ENSMUSG00000019734	E001	59.6234	0.00828096	0.364488	0.546024	0.931213	12.7269	12.1685	-0.13029	7	3665841	3665957	117	-	75	33	66	83	45	51	70
ENSMUSG00000019734:E002	ENSMUSG00000019734	E002	57.8023	0.0080463	0.561064	0.453832	0.899626	12.6023	11.9014	-0.166139	7	3665958	3666008	51	-	75	32	64	81	43	55	61
ENSMUSG00000019734:E003	ENSMUSG00000019734	E003	4.95871	0.0357761	0.104523	0.746467	0.972642	3.56138	3.77594	0.168892	7	3666009	3666101	93	-	6	3	3	8	3	9	4
ENSMUSG00000019734:E004	ENSMUSG00000019734	E004	64.632	0.00594724	0.190878	0.662187	0.959245	12.9189	13.179	0.0579194	7	3666102	3666180	79	-	88	33	64	80	53	61	81
ENSMUSG00000019734:E005	ENSMUSG00000019734	E005	55.3843	0.00435674	0.23153	0.630392	0.952028	11.9694	12.2303	0.062592	7	3666819	3666883	65	-	80	35	49	63	49	59	60
ENSMUSG00000019734:E006	ENSMUSG00000019734	E006	58.0942	0.00858273	0.00868461	0.925752	0.995551	12.3899	12.3347	-0.0129537	7	3666884	3666974	91	-	91	39	50	64	49	63	59
ENSMUSG00000019734:E007	ENSMUSG00000019734	E007	51.0118	0.00492653	0.317098	0.573357	0.938362	11.4347	11.7914	0.0891269	7	3667048	3667178	131	-	78	38	43	48	43	51	62
ENSMUSG00000019734:E008	ENSMUSG00000019734	E008	9.72785	0.0111	4.55893	0.0327475	0.307248	5.58393	4.12546	-0.874284	7	3667179	3667440	262	-	13	10	14	12	6	5	8
ENSMUSG00000019734:E009	ENSMUSG00000019734	E009	39.639	0.0084028	0.582227	0.445441	0.896502	9.88855	10.5661	0.192047	7	3667441	3667624	184	-	42	39	37	36	28	37	60
ENSMUSG00000019734:E010	ENSMUSG00000019734	E010	29.1029	0.0139461	0.721668	0.395597	0.873913	8.40897	9.15547	0.246184	7	3669574	3669671	98	-	25	30	29	27	20	35	39
ENSMUSG00000019734:E011	ENSMUSG00000019734	E011	29.8419	0.00487249	0.470053	0.492963	0.91524	8.62156	9.11422	0.160856	7	3669915	3670041	127	-	29	29	29	30	23	29	41
ENSMUSG00000019734:E012	ENSMUSG00000019734	E012	10.8569	0.0113216	1.14012	0.285627	0.805988	5.04178	5.75556	0.382501	7	3670042	3670482	441	-	16	8	9	7	11	11	15
ENSMUSG00000019734:E013	ENSMUSG00000019734	E013	0	NA	NA	NA	NA	NA	NA	NA	7	3670577	3670690	114	-	0	0	0	0	0	0	0
ENSMUSG00000019734:E014	ENSMUSG00000019734	E014	5.47306	0.0771108	0.945368	0.330901	0.838153	4.08565	3.27329	-0.639997	7	3670691	3670937	247	-	5	4	12	5	1	5	6
ENSMUSG00000019734:E015	ENSMUSG00000019734	E015	27.7753	0.0170753	0.0428798	0.835952	0.9854	8.41403	8.65852	0.0828949	7	3670938	3671101	164	-	27	28	33	23	17	30	37
ENSMUSG00000019734:E016	ENSMUSG00000019734	E016	27.6827	0.00510594	1.95921	0.161598	0.669651	8.12371	9.06746	0.318074	7	3671274	3671441	168	-	28	23	20	33	28	27	37
ENSMUSG00000019734:E017	ENSMUSG00000019734	E017	13.5833	0.0888839	0.0513258	0.820772	0.98307	5.89833	6.1127	0.103159	7	3671442	3671962	521	-	13	9	12	21	17	19	6
ENSMUSG00000019734:E018	ENSMUSG00000019734	E018	21.6875	0.0123919	1.02283	0.311849	0.825165	7.20727	8.03142	0.313144	7	3671963	3672110	148	-	26	17	13	26	16	18	38
ENSMUSG00000019734:E019	ENSMUSG00000019734	E019	21.4313	0.0485082	0.318576	0.572465	0.93819	7.25368	7.88666	0.241965	7	3674587	3674708	122	-	27	13	10	34	17	15	37
ENSMUSG00000019734:E020	ENSMUSG00000019734	E020	31.0664	0.00686614	2.01393	0.155861	0.660686	9.44839	8.40631	-0.338289	7	3674850	3675082	233	-	38	26	28	49	24	22	33
ENSMUSG00000019734:E021	ENSMUSG00000019734	E021	11.9458	0.0407906	0.971781	0.324236	0.833658	5.88438	5.09344	-0.417009	7	3675159	3675425	267	-	12	15	18	9	5	10	14
ENSMUSG00000019734:E022	ENSMUSG00000019734	E022	28.2785	0.0057466	1.0002	0.317262	0.828721	8.93464	8.23282	-0.236757	7	3675426	3675571	146	-	44	25	25	32	14	33	29
ENSMUSG00000019734:E023	ENSMUSG00000019734	E023	22.1447	0.00820718	1.81996	0.177318	0.69286	8.00888	7.06857	-0.361202	7	3676564	3676627	64	-	30	25	22	24	10	25	21
ENSMUSG00000019734:E024	ENSMUSG00000019734	E024	21.5956	0.0480399	0.307425	0.579265	0.939948	7.64686	7.36807	-0.107409	7	3676628	3676768	141	-	29	23	21	19	5	24	32
ENSMUSG00000019734:E025	ENSMUSG00000019734	E025	6.65974	0.0211339	0.985611	0.320817	0.831216	4.4432	3.78164	-0.465491	7	3676769	3676793	25	-	6	7	8	10	1	7	8
ENSMUSG00000019734:E026	ENSMUSG00000019734	E026	18.9815	0.0415315	0.0635619	0.800952	0.979971	7.12639	6.95648	-0.0697723	7	3677424	3677484	61	-	31	21	17	11	10	16	28
ENSMUSG00000019734:E027	ENSMUSG00000019734	E027	16.7433	0.00806591	0.0423189	0.837013	0.985467	6.57111	6.75237	0.0786559	7	3677485	3677524	40	-	22	13	15	18	7	17	27
ENSMUSG00000019734:E028	ENSMUSG00000019734	E028	12.1884	0.00926402	0.298055	0.585104	0.941253	5.52151	5.9051	0.194057	7	3677525	3677553	29	-	15	7	11	15	6	14	19
ENSMUSG00000019737:E001	ENSMUSG00000019737	E001	3.34795	0.231331	0.0585615	0.808784	0.981413	2.84964	3.12614	0.267303	7	30314807	30314815	9	+	4	2	0	8	4	1	5
ENSMUSG00000019737:E002	ENSMUSG00000019737	E002	60.7391	0.00496375	0.730106	0.392849	0.872515	12.7173	12.1664	-0.128609	7	30314816	30314870	55	+	111	22	80	63	47	30	77
ENSMUSG00000019737:E003	ENSMUSG00000019737	E003	64.3749	0.00506638	1.09121	0.296202	0.813613	13.1249	12.44	-0.155676	7	30314871	30314879	9	+	120	29	85	60	50	31	80
ENSMUSG00000019737:E004	ENSMUSG00000019737	E004	65.8629	0.00230548	0.989432	0.319881	0.830538	13.2467	12.6523	-0.133373	7	30314880	30314884	5	+	122	31	85	61	51	36	80
ENSMUSG00000019737:E005	ENSMUSG00000019737	E005	67.1887	0.00243503	1.38225	0.239718	0.766228	13.4216	12.6908	-0.162674	7	30314885	30314887	3	+	124	31	90	62	52	36	80
ENSMUSG00000019737:E006	ENSMUSG00000019737	E006	84.3352	0.00147423	3.02825	0.0818261	0.50196	15.1354	14.0357	-0.219538	7	30314888	30314915	28	+	153	37	117	84	63	52	91
ENSMUSG00000019737:E007	ENSMUSG00000019737	E007	152.494	0.000817281	6.87648	0.00873372	0.128695	20.3304	18.7514	-0.236908	7	30314916	30315086	171	+	270	72	196	173	109	92	169
ENSMUSG00000019737:E008	ENSMUSG00000019737	E008	2.55225	0.145776	0.019522	0.88888	0.991554	2.55534	2.59291	0.0421252	7	30315150	30315261	112	+	1	0	5	5	2	3	2
ENSMUSG00000019737:E009	ENSMUSG00000019737	E009	104.253	0.00159083	3.24875	0.0714777	0.469647	16.8096	15.6908	-0.200875	7	30315262	30315309	48	+	185	51	120	128	72	73	113
ENSMUSG00000019737:E010	ENSMUSG00000019737	E010	136.955	0.00110008	5.38558	0.0203038	0.228312	19.2958	17.852	-0.227565	7	30315310	30315400	91	+	255	66	161	158	91	95	149
ENSMUSG00000019737:E011	ENSMUSG00000019737	E011	11.3719	0.0102899	0.128938	0.719535	0.968691	5.53946	5.28402	-0.13638	7	30315401	30315709	309	+	23	4	14	11	11	8	10
ENSMUSG00000019737:E012	ENSMUSG00000019737	E012	6.74991	0.0631097	1.79908	0.179824	0.696751	3.68493	4.90785	0.827528	7	30316020	30316229	210	+	10	7	3	3	7	8	10
ENSMUSG00000019737:E013	ENSMUSG00000019737	E013	102.569	0.00142298	1.03778	0.308339	0.822945	16.4819	15.9011	-0.104609	7	30316230	30316294	65	+	182	43	119	121	74	71	120
ENSMUSG00000019737:E014	ENSMUSG00000019737	E014	96.6742	0.00129732	3.32124	0.0683904	0.459789	16.203	15.076	-0.210084	7	30316295	30316313	19	+	180	40	123	106	63	62	113
ENSMUSG00000019737:E015	ENSMUSG00000019737	E015	114.294	0.00100581	3.67713	0.0551639	0.412124	17.5756	16.3943	-0.203123	7	30316314	30316346	33	+	207	49	154	119	78	79	125
ENSMUSG00000019737:E016	ENSMUSG00000019737	E016	116.667	0.000929004	4.06502	0.0437802	0.361886	17.7718	16.537	-0.210284	7	30316347	30316373	27	+	212	54	153	122	82	81	124
ENSMUSG00000019737:E017	ENSMUSG00000019737	E017	123.914	0.000861953	2.4832	0.115068	0.584395	18.188	17.2609	-0.152891	7	30316573	30316657	85	+	220	56	158	133	87	89	137
ENSMUSG00000019737:E018	ENSMUSG00000019737	E018	111.441	0.0011884	5.78531	0.0161607	0.19632	17.5041	15.9855	-0.264854	7	30316658	30316767	110	+	203	54	136	132	75	80	113
ENSMUSG00000019737:E019	ENSMUSG00000019737	E019	11.6943	0.0124863	0.199216	0.655354	0.95779	5.59558	5.37191	-0.117851	7	30316768	30316771	4	+	16	9	12	16	7	10	13
ENSMUSG00000019737:E020	ENSMUSG00000019737	E020	19.7853	0.00617481	0.0153572	0.901375	0.992952	7.0834	7.27496	0.0771578	7	30316772	30316842	71	+	29	13	20	23	16	13	26
ENSMUSG00000019737:E021	ENSMUSG00000019737	E021	71.8339	0.00197087	1.30031	0.254157	0.780451	13.8912	13.1605	-0.157059	7	30316843	30316860	18	+	122	27	97	83	55	53	73
ENSMUSG00000019737:E022	ENSMUSG00000019737	E022	68.2544	0.00247717	1.29148	0.255775	0.782066	13.5689	12.7961	-0.170402	7	30316861	30316867	7	+	120	23	92	79	54	49	68
ENSMUSG00000019737:E023	ENSMUSG00000019737	E023	98.2116	0.00113328	0.653555	0.418845	0.88505	16.0815	15.6271	-0.0835626	7	30316868	30316941	74	+	174	41	125	102	70	75	111
ENSMUSG00000019737:E024	ENSMUSG00000019737	E024	77.9995	0.00131593	0.00154201	0.968676	1	14.1441	14.2661	0.0249805	7	30316942	30316986	45	+	133	36	95	77	56	62	95
ENSMUSG00000019737:E025	ENSMUSG00000019737	E025	73.608	0.00148386	0.0739637	0.785651	0.978272	13.7928	13.7248	-0.0143679	7	30316987	30316987	1	+	120	39	95	70	52	56	89
ENSMUSG00000019737:E026	ENSMUSG00000019737	E026	84.5296	0.00129047	0.735798	0.39101	0.871655	14.9263	14.4635	-0.091675	7	30316988	30317019	32	+	141	43	111	85	57	65	97
ENSMUSG00000019737:E027	ENSMUSG00000019737	E027	87.9499	0.00140644	0.171547	0.678741	0.96246	15.0992	14.9199	-0.0347808	7	30317020	30317085	66	+	150	41	117	81	70	59	104
ENSMUSG00000019737:E028	ENSMUSG00000019737	E028	50.4217	0.00371319	1.02717	0.310825	0.82455	11.6059	11.0037	-0.154539	7	30317086	30317091	6	+	86	27	69	47	42	24	60
ENSMUSG00000019737:E029	ENSMUSG00000019737	E029	19.6084	0.00581166	1.33362	0.248163	0.774935	7.37002	6.65566	-0.294766	7	30317092	30317141	50	+	33	11	27	21	15	8	23
ENSMUSG00000019737:E030	ENSMUSG00000019737	E030	17.7946	0.00702426	0.12507	0.723599	0.969287	6.83164	6.65692	-0.0748919	7	30317142	30317162	21	+	28	8	26	17	15	8	23
ENSMUSG00000019737:E031	ENSMUSG00000019737	E031	15.4001	0.0127859	0.0105156	0.918324	0.994627	6.2903	6.29302	0.00124834	7	30317163	30317239	77	+	24	6	22	15	16	5	20
ENSMUSG00000019737:E032	ENSMUSG00000019737	E032	21.8428	0.0228436	0.883381	0.347277	0.847424	7.70814	7.16248	-0.212329	7	30317240	30317350	111	+	42	15	26	18	13	8	32
ENSMUSG00000019737:E033	ENSMUSG00000019737	E033	39.207	0.0163697	1.12579	0.288675	0.807977	10.2959	9.65008	-0.187661	7	30317351	30317765	415	+	56	25	54	45	16	31	50
ENSMUSG00000019737:E034	ENSMUSG00000019737	E034	25.3177	0.0660154	4.77916	0.0288062	0.284766	6.68698	9.9792	1.15838	7	30317766	30317967	202	+	20	17	25	13	17	37	50
ENSMUSG00000019737:E035	ENSMUSG00000019737	E035	67.8503	0.00179941	25.5828	4.23798e-07	2.24707e-05	11.7841	15.3225	0.763271	7	30317968	30318042	75	+	89	32	65	50	63	75	108
ENSMUSG00000019737:E036	ENSMUSG00000019737	E036	50.0331	0.00377193	32.7739	1.03525e-08	6.91072e-07	9.59003	13.8266	1.06153	7	30318673	30318677	5	+	55	24	42	35	49	66	85
ENSMUSG00000019737:E037	ENSMUSG00000019737	E037	51.6697	0.00448473	34.9963	3.30331e-09	2.32797e-07	9.64951	14.1652	1.11398	7	30318678	30318683	6	+	57	24	42	35	50	70	90
ENSMUSG00000019737:E038	ENSMUSG00000019737	E038	58.9186	0.00497721	32.8993	9.70601e-09	6.50348e-07	10.4099	14.9805	1.0571	7	30318684	30318731	48	+	63	29	49	43	61	77	97
ENSMUSG00000019737:E039	ENSMUSG00000019737	E039	71.1045	0.00971372	12.535	0.000399408	0.0109482	12.0529	15.6656	0.76235	7	30318824	30318952	129	+	83	41	70	53	65	83	109
ENSMUSG00000019737:E040	ENSMUSG00000019737	E040	57.9805	0.0048237	10.1127	0.00147252	0.0325277	11.1735	13.7669	0.606062	7	30318953	30319040	88	+	72	35	60	45	58	59	81
ENSMUSG00000019737:E041	ENSMUSG00000019737	E041	12.8396	0.00872836	5.167	0.02302	0.247474	5.10057	6.72461	0.798717	7	30319041	30319042	2	+	18	7	12	7	11	13	23
ENSMUSG00000019737:E042	ENSMUSG00000019737	E042	11.5518	0.00964843	3.56721	0.0589312	0.426283	4.92411	6.27935	0.702401	7	30319043	30319044	2	+	16	7	11	7	9	13	19
ENSMUSG00000019737:E043	ENSMUSG00000019737	E043	3.40884	0.0761209	3.49769	0.0614545	0.435909	2.30454	3.81683	1.45633	7	30319045	30319045	1	+	4	2	1	2	8	2	5
ENSMUSG00000019737:E044	ENSMUSG00000019737	E044	2.97992	0.0812802	3.02459	0.082011	0.50262	2.171	3.55592	1.42419	7	30319046	30319046	1	+	4	1	1	2	7	1	5
ENSMUSG00000019738:E001	ENSMUSG00000019738	E001	120.307	0.00145387	3.80703	0.051038	0.394217	18.4108	17.0491	-0.224559	7	30231948	30232031	84	+	119	124	118	122	113	152	102
ENSMUSG00000019738:E002	ENSMUSG00000019738	E002	172.358	0.00665158	1.83079	0.176034	0.690773	21.8902	20.4942	-0.193624	7	30232032	30232331	300	+	166	176	166	177	154	243	139
ENSMUSG00000019738:E003	ENSMUSG00000019738	E003	73.7388	0.00415342	0.0983347	0.753837	0.973945	14.0858	13.8595	-0.0471101	7	30232332	30232341	10	+	69	78	62	72	72	109	61
ENSMUSG00000019738:E004	ENSMUSG00000019738	E004	155.383	0.000819886	2.12373	0.145033	0.642216	19.7437	20.7049	0.13946	7	30232342	30232349	8	+	155	141	129	132	179	212	153
ENSMUSG00000019738:E005	ENSMUSG00000019738	E005	436.309	0.000713615	0.00482546	0.944619	0.997766	33.3656	33.2959	-0.00630758	7	30232350	30232378	29	+	428	404	400	405	489	541	416
ENSMUSG00000019738:E006	ENSMUSG00000019738	E006	500.554	0.000316221	0.0114993	0.914603	0.994389	35.6325	35.5445	-0.00750337	7	30232379	30232404	26	+	495	473	439	473	565	614	479
ENSMUSG00000019738:E007	ENSMUSG00000019738	E007	81.8848	0.00356169	14.5744	0.000134733	0.00424707	13.3075	16.1922	0.571141	7	30232405	30232481	77	+	72	74	41	64	123	114	93
ENSMUSG00000019738:E008	ENSMUSG00000019738	E008	706.396	0.000193359	0.0190776	0.890144	0.991682	41.9308	41.8242	-0.00786579	7	30232482	30232536	55	+	696	680	575	705	812	861	668
ENSMUSG00000019738:E009	ENSMUSG00000019738	E009	7.19807	0.0467336	0.126459	0.722132	0.969005	4.22504	4.55108	0.214657	7	30232603	30232691	89	+	4	10	5	6	9	14	3
ENSMUSG00000019738:E010	ENSMUSG00000019738	E010	18.3517	0.0147297	3.01438	0.082529	0.504216	6.35674	7.69193	0.551223	7	30232692	30232749	58	+	15	18	6	18	29	30	15
ENSMUSG00000019738:E011	ENSMUSG00000019738	E011	839.411	0.000195527	0.687021	0.407179	0.879669	45.166	45.6235	0.0314943	7	30232750	30232823	74	+	825	794	668	830	999	1032	792
ENSMUSG00000019738:E012	ENSMUSG00000019738	E012	82.9286	0.00460264	0.277618	0.598267	0.944372	15.0343	14.5481	-0.0956954	7	30232824	30232906	83	+	88	91	56	86	83	94	89
ENSMUSG00000019738:E013	ENSMUSG00000019738	E013	699.451	0.000235699	1.5391	0.214751	0.739782	41.3723	42.0936	0.0533725	7	30232907	30232931	25	+	678	671	538	694	813	901	660
ENSMUSG00000019738:E014	ENSMUSG00000019738	E014	870.893	0.000195803	0.00169329	0.967177	1	46.1927	46.1457	-0.00318741	7	30232932	30232981	50	+	873	831	687	882	1014	1078	802
ENSMUSG00000019738:E015	ENSMUSG00000019738	E015	209.196	0.00061197	0.362418	0.547166	0.931633	23.174	23.5494	0.0474014	7	30232982	30233066	85	+	211	199	173	189	241	255	211
ENSMUSG00000019738:E016	ENSMUSG00000019738	E016	658.794	0.000300611	0.210671	0.646242	0.955775	40.6934	40.3933	-0.0227785	7	30233067	30233118	52	+	683	611	530	668	781	795	597
ENSMUSG00000019738:E017	ENSMUSG00000019738	E017	24.5916	0.00630098	0.168165	0.681748	0.962809	7.98298	8.24821	0.0945605	7	30233119	30233119	1	+	25	19	16	30	26	29	30
ENSMUSG00000019738:E018	ENSMUSG00000019738	E018	539.073	0.00027054	0.885413	0.346723	0.847008	37.1628	36.576	-0.0484543	7	30233285	30233325	41	+	562	498	461	534	622	660	479
ENSMUSG00000019738:E019	ENSMUSG00000019738	E019	500.302	0.000305618	0.854918	0.355165	0.852346	35.8847	35.2976	-0.0500385	7	30233326	30233382	57	+	524	451	431	503	570	613	451
ENSMUSG00000019738:E020	ENSMUSG00000019738	E020	42.4122	0.00279011	0.59732	0.439603	0.893779	10.8694	10.3418	-0.144237	7	30233383	30233383	1	+	41	38	38	50	41	56	37
ENSMUSG00000019738:E021	ENSMUSG00000019738	E021	40.2532	0.00312326	0.325581	0.568273	0.937068	10.5396	10.1475	-0.109883	7	30233384	30233385	2	+	40	33	37	47	39	54	36
ENSMUSG00000019738:E022	ENSMUSG00000019738	E022	31.3456	0.00400739	0.261038	0.609408	0.947582	9.29627	8.94145	-0.112669	7	30233386	30233386	1	+	29	24	31	38	33	38	29
ENSMUSG00000019738:E023	ENSMUSG00000019738	E023	6.58371	0.114906	0.000311797	0.985912	1	4.22907	4.11177	-0.0812218	7	30233387	30233387	1	+	2	3	10	10	6	6	9
ENSMUSG00000019738:E024	ENSMUSG00000019738	E024	5.89102	0.157076	0.0509465	0.821424	0.983128	4.15055	3.69942	-0.33222	7	30233388	30233390	3	+	1	3	10	10	5	5	7
ENSMUSG00000019756:E001	ENSMUSG00000019756	E001	0	NA	NA	NA	NA	NA	NA	NA	13	27573922	27574190	269	-	0	0	0	0	0	0	0
ENSMUSG00000019756:E002	ENSMUSG00000019756	E002	0	NA	NA	NA	NA	NA	NA	NA	13	27574432	27575518	1087	-	0	0	0	0	0	0	0
ENSMUSG00000019756:E003	ENSMUSG00000019756	E003	0	NA	NA	NA	NA	NA	NA	NA	13	27575519	27575698	180	-	0	0	0	0	0	0	0
ENSMUSG00000019756:E004	ENSMUSG00000019756	E004	0	NA	NA	NA	NA	NA	NA	NA	13	27576894	27577001	108	-	0	0	0	0	0	0	0
ENSMUSG00000019756:E005	ENSMUSG00000019756	E005	0	NA	NA	NA	NA	NA	NA	NA	13	27578623	27578661	39	-	0	0	0	0	0	0	0
ENSMUSG00000019756:E006	ENSMUSG00000019756	E006	0	NA	NA	NA	NA	NA	NA	NA	13	27579636	27579811	176	-	0	0	0	0	0	0	0
ENSMUSG00000019756:E007	ENSMUSG00000019756	E007	0	NA	NA	NA	NA	NA	NA	NA	13	27582080	27582171	92	-	0	0	0	0	0	0	0
ENSMUSG00000019761:E001	ENSMUSG00000019761	E001	5.15695	0.0957602	0.00626946	0.93689	0.996929	3.7916	3.63588	-0.121071	11	99385254	99385266	13	-	4	4	1	12	6	5	5
ENSMUSG00000019761:E002	ENSMUSG00000019761	E002	52.6789	0.00765115	1.1696	0.279484	0.801134	11.6035	12.0573	0.111337	11	99385267	99385636	370	-	53	27	55	61	62	56	59
ENSMUSG00000019761:E003	ENSMUSG00000019761	E003	2.44314	0.0466326	0.624832	0.429257	0.889475	2.76064	2.22469	-0.622956	11	99385911	99385930	20	-	2	1	5	3	3	2	1
ENSMUSG00000019761:E004	ENSMUSG00000019761	E004	14.4935	0.00936249	0.285312	0.59324	0.943209	6.33065	6.02044	-0.145193	11	99385931	99386097	167	-	14	9	19	16	18	15	11
ENSMUSG00000019761:E005	ENSMUSG00000019761	E005	0.135117	0.738481	0.267225	0.605199	NA	0.828142	0.0285212	-9.71958	11	99386098	99386269	172	-	0	0	0	1	0	0	0
ENSMUSG00000019761:E006	ENSMUSG00000019761	E006	0.74056	0.159631	0.0813744	0.775443	NA	1.44348	1.28781	-0.329279	11	99386531	99386748	218	-	0	1	1	1	2	0	0
ENSMUSG00000019761:E007	ENSMUSG00000019761	E007	1.19732	0.48473	0.254533	0.613901	0.948786	1.87932	1.58811	-0.48587	11	99386998	99387123	126	-	0	3	1	1	3	0	0
ENSMUSG00000019761:E008	ENSMUSG00000019761	E008	0.456758	0.799185	0.054006	0.816234	NA	1.1899	0.91376	-0.761939	11	99387230	99387391	162	-	0	2	0	0	1	0	0
ENSMUSG00000019761:E009	ENSMUSG00000019761	E009	0.144114	0.71575	0.257995	0.611501	NA	0.0365074	0.911577	9.28426	11	99387498	99387654	157	-	0	0	0	0	0	0	1
ENSMUSG00000019761:E010	ENSMUSG00000019761	E010	0.298997	0.342907	0.00196968	0.964601	NA	0.834339	0.90992	0.250218	11	99388010	99388092	83	-	0	1	0	0	0	0	1
ENSMUSG00000019761:E011	ENSMUSG00000019761	E011	0.298997	0.342907	0.00196968	0.964601	NA	0.834339	0.90992	0.250218	11	99388739	99389364	626	-	0	1	0	0	0	0	1
ENSMUSG00000019762:E001	ENSMUSG00000019762	E001	0.127051	14	0.0266693	0.870276	NA	0.16501	0.125976	-0.778823	10	3540240	3540287	48	+	0	0	0	0	0	1	0
ENSMUSG00000019762:E002	ENSMUSG00000019762	E002	0.127051	14	0.0266693	0.870276	NA	0.165011	0.125976	-0.778835	10	3540288	3540461	174	+	0	0	0	0	0	1	0
ENSMUSG00000019762:E003	ENSMUSG00000019762	E003	0.381154	14	0.000798961	0.97745	NA	0.165013	0.217084	0.791352	10	3545510	3545701	192	+	0	0	0	0	0	3	0
ENSMUSG00000019762:E004	ENSMUSG00000019762	E004	0.254103	14	0.00782339	0.929519	NA	0.165012	0.1775	0.210497	10	3547005	3547164	160	+	0	0	0	0	0	2	0
ENSMUSG00000019762:E005	ENSMUSG00000019762	E005	0	NA	NA	NA	NA	NA	NA	NA	10	3551874	3552030	157	+	0	0	0	0	0	0	0
ENSMUSG00000019762:E006	ENSMUSG00000019762	E006	0	NA	NA	NA	NA	NA	NA	NA	10	3552031	3552074	44	+	0	0	0	0	0	0	0
ENSMUSG00000019762:E007	ENSMUSG00000019762	E007	0	NA	NA	NA	NA	NA	NA	NA	10	3554030	3554877	848	+	0	0	0	0	0	0	0
ENSMUSG00000019763:E001	ENSMUSG00000019763	E001	19.2606	0.0534757	1.63155	0.201489	0.7243	7.80576	6.39513	-0.576312	10	4401915	4403170	1256	-	13	18	15	39	20	23	9
ENSMUSG00000019763:E002	ENSMUSG00000019763	E002	62.0263	0.0061985	2.87677	0.089866	0.525076	13.3801	12.1377	-0.283051	10	4403171	4403501	331	-	49	49	64	88	67	59	61
ENSMUSG00000019763:E003	ENSMUSG00000019763	E003	28.7235	0.0571239	0.108547	0.741804	0.971674	8.60325	8.87844	0.0911325	10	4403546	4403873	328	-	14	41	15	32	33	37	30
ENSMUSG00000019763:E004	ENSMUSG00000019763	E004	55.591	0.00221911	5.02925	0.0249227	0.260286	12.7524	11.3964	-0.326312	10	4403874	4403983	110	-	45	47	57	78	54	56	55
ENSMUSG00000019763:E005	ENSMUSG00000019763	E005	13.8129	0.00891538	3.25529	0.0711933	0.468667	6.57301	5.40913	-0.563138	10	4403984	4403990	7	-	10	16	12	22	12	11	14
ENSMUSG00000019763:E006	ENSMUSG00000019763	E006	47.2137	0.00665476	22.3075	2.32299e-06	0.000108551	9.27996	13.0768	0.994643	10	4407805	4407918	114	-	27	22	26	45	70	87	61
ENSMUSG00000019763:E007	ENSMUSG00000019763	E007	46.6948	0.00550724	28.0051	1.20996e-07	6.9519e-06	9.04923	13.1368	1.08084	10	4407919	4407925	7	-	22	22	26	44	69	88	63
ENSMUSG00000019763:E008	ENSMUSG00000019763	E008	24.5984	0.00544505	2.39597	0.121648	0.598848	8.52018	7.59032	-0.334331	10	4407926	4408105	180	-	27	27	19	28	21	26	26
ENSMUSG00000019763:E009	ENSMUSG00000019763	E009	107.109	0.0112526	3.20869	0.0732479	0.475352	15.8098	17.8672	0.357076	10	4410713	4410789	77	-	62	59	109	119	106	147	156
ENSMUSG00000019763:E010	ENSMUSG00000019763	E010	152.988	0.00411223	0.397107	0.528587	0.925756	19.6476	20.4509	0.117506	10	4411667	4411731	65	-	110	106	151	176	150	177	210
ENSMUSG00000019763:E011	ENSMUSG00000019763	E011	187.348	0.00166005	1.56503	0.210931	0.735483	22.383	21.8209	-0.0748463	10	4413309	4413415	107	-	152	157	196	203	160	226	228
ENSMUSG00000019763:E012	ENSMUSG00000019763	E012	15.2074	0.0281514	6.34174	0.0117929	0.158661	5.23495	7.46566	1.02586	10	4413416	4413745	330	-	8	14	5	11	20	33	18
ENSMUSG00000019763:E013	ENSMUSG00000019763	E013	226.381	0.00237939	12.4881	0.00040956	0.0111867	25.3894	22.9313	-0.300801	10	4414543	4414643	101	-	215	206	244	251	194	240	245
ENSMUSG00000019763:E014	ENSMUSG00000019763	E014	167.866	0.00311019	8.04654	0.00455905	0.0795245	21.8802	19.8722	-0.28268	10	4417153	4417192	40	-	162	155	173	186	162	177	168
ENSMUSG00000019763:E015	ENSMUSG00000019763	E015	180.812	0.001396	14.5181	0.000138817	0.00435753	22.8206	20.422	-0.326525	10	4418556	4418631	76	-	153	157	198	229	171	184	181
ENSMUSG00000019763:E016	ENSMUSG00000019763	E016	177.627	0.000807113	9.05789	0.00261564	0.0516233	22.3213	20.6596	-0.227421	10	4422082	4422190	109	-	155	151	179	220	173	196	180
ENSMUSG00000019763:E017	ENSMUSG00000019763	E017	88.272	0.040455	4.2415	0.0394474	0.341438	13.2405	17.3144	0.781373	10	4426094	4427170	1077	-	56	77	52	58	80	206	105
ENSMUSG00000019763:E018	ENSMUSG00000019763	E018	196.983	0.00171252	0.000982105	0.975	1	22.5602	22.8734	0.0406217	10	4427171	4427242	72	-	156	157	186	221	191	280	206
ENSMUSG00000019763:E019	ENSMUSG00000019763	E019	279.684	0.000529739	0.345425	0.556715	0.933957	26.5876	27.3554	0.0845815	10	4427243	4427444	202	-	220	219	242	328	258	383	335
ENSMUSG00000019763:E020	ENSMUSG00000019763	E020	184.027	0.00330058	0.132679	0.715671	0.968159	21.7109	22.294	0.0779884	10	4427445	4427522	78	-	141	137	149	240	168	263	212
ENSMUSG00000019763:E021	ENSMUSG00000019763	E021	162.597	0.00160986	0.00057346	0.980895	1	20.5582	20.839	0.0398362	10	4427523	4427691	169	-	146	121	128	202	157	207	195
ENSMUSG00000019763:E022	ENSMUSG00000019763	E022	16.4019	0.0914495	8.16387	0.0042733	0.0757324	4.54827	8.36571	1.76125	10	4428369	4428408	40	-	7	3	5	14	15	22	51
ENSMUSG00000019763:E023	ENSMUSG00000019763	E023	19.5052	0.0739979	10.5283	0.00117562	0.0270827	4.92608	9.13817	1.78643	10	4428409	4428465	57	-	10	3	7	14	21	26	58
ENSMUSG00000019763:E024	ENSMUSG00000019763	E024	42.9405	0.0217956	18.376	1.8133e-05	0.000704811	8.18195	12.9136	1.32265	10	4428536	4429076	541	-	21	23	21	28	52	58	101
ENSMUSG00000019763:E025	ENSMUSG00000019763	E025	105.403	0.00201592	0.94827	0.33016	0.837605	16.9195	16.4904	-0.0749659	10	4429077	4429171	95	-	95	83	87	137	85	139	124
ENSMUSG00000019763:E026	ENSMUSG00000019763	E026	14.3771	0.0360573	0.22915	0.632155	0.952554	6.34255	6.02973	-0.146165	10	4432064	4432265	202	-	21	14	11	10	14	16	16
ENSMUSG00000019763:E027	ENSMUSG00000019763	E027	3.45615	0.278669	0.36532	0.545567	0.931133	2.84684	3.20373	0.340908	10	4432266	4432295	30	-	2	8	1	0	4	5	4
ENSMUSG00000019763:E028	ENSMUSG00000019763	E028	1.61818	0.578191	0.115391	0.734088	0.970692	1.932	2.18472	0.354768	10	4432296	4432301	6	-	0	4	1	0	4	2	0
ENSMUSG00000019763:E029	ENSMUSG00000019763	E029	1.3242	0.469453	0.000346534	0.985148	1	1.92804	1.77404	-0.240224	10	4432302	4432334	33	-	0	4	1	0	2	2	0
ENSMUSG00000019763:E030	ENSMUSG00000019763	E030	1.16762	0.786974	0.193888	0.6597	0.958498	1.72872	1.77257	0.0722935	10	4432335	4432344	10	-	0	4	0	0	2	2	0
ENSMUSG00000019763:E031	ENSMUSG00000019763	E031	0.421033	0.328197	2.08905	0.148359	NA	0.0399508	1.54246	10.5419	10	4432345	4432388	44	-	0	0	0	0	2	1	0
ENSMUSG00000019767:E001	ENSMUSG00000019767	E001	5.57253	0.0238303	35.9851	1.98831e-09	1.4414e-07	0.0227149	5.10204	15.6241	10	4482502	4482628	127	+	0	0	0	0	13	5	21
ENSMUSG00000019767:E002	ENSMUSG00000019767	E002	0.293982	0.911565	0.301219	0.583119	NA	0.0227051	1.16488	11.3621	10	4509872	4509919	48	+	0	0	0	0	2	0	0
ENSMUSG00000019767:E003	ENSMUSG00000019767	E003	0.130416	0.746402	0.494791	0.481798	NA	0.920551	0.0175551	-11.4251	10	4511543	4511726	184	+	1	0	0	0	0	0	0
ENSMUSG00000019767:E004	ENSMUSG00000019767	E004	11.9747	0.0500145	0.629627	0.427492	0.889061	6.06704	5.2441	-0.421147	10	4512752	4512880	129	+	19	7	12	5	18	6	17
ENSMUSG00000019767:E005	ENSMUSG00000019767	E005	39.9934	0.0314857	0.383378	0.535801	0.927983	10.0275	10.4777	0.127274	10	4514056	4514312	257	+	50	19	31	18	48	31	85
ENSMUSG00000019767:E006	ENSMUSG00000019767	E006	43.349	0.00615435	0.490838	0.483554	0.911772	10.2514	11.0015	0.204715	10	4518906	4519050	145	+	49	23	27	24	43	25	114
ENSMUSG00000019767:E007	ENSMUSG00000019767	E007	43.5715	0.00311191	0.502803	0.478271	0.909701	10.8938	10.5855	-0.0832185	10	4520755	4520940	186	+	55	19	28	37	44	24	101
ENSMUSG00000019767:E008	ENSMUSG00000019767	E008	3.18505	0.0409089	0.489377	0.484205	0.912074	3.07596	2.709	-0.366678	10	4532995	4533204	210	+	4	3	3	1	3	0	8
ENSMUSG00000019767:E009	ENSMUSG00000019767	E009	37.3995	0.00439329	0.0452015	0.831634	0.984557	9.91085	9.94894	0.0111124	10	4533959	4534276	318	+	43	23	15	34	42	18	89
ENSMUSG00000019767:E010	ENSMUSG00000019767	E010	17.2503	0.0107393	2.63669	0.104421	0.560964	7.33993	6.26674	-0.456966	10	4541682	4541701	20	+	26	16	6	15	17	8	34
ENSMUSG00000019767:E011	ENSMUSG00000019767	E011	30.38	0.00445063	5.61522	0.0178051	0.20927	9.69714	8.31198	-0.446207	10	4541702	4541882	181	+	43	21	20	26	26	11	67
ENSMUSG00000019767:E012	ENSMUSG00000019767	E012	22.6416	0.00520612	0.0218352	0.882526	0.99067	7.68867	7.73409	0.0170363	10	4546766	4546939	174	+	24	15	12	18	27	10	53
ENSMUSG00000019767:E013	ENSMUSG00000019767	E013	29.7789	0.0083886	0.0314441	0.859253	0.987953	8.81992	8.87226	0.0171245	10	4549557	4549799	243	+	30	15	18	28	43	11	64
ENSMUSG00000019767:E014	ENSMUSG00000019767	E014	25.9631	0.0472544	0.0327911	0.856302	0.987641	7.95092	8.5776	0.219516	10	4558497	4558733	237	+	28	8	9	30	25	10	74
ENSMUSG00000019767:E015	ENSMUSG00000019767	E015	22.4665	0.00636684	0.0111102	0.916055	0.99448	7.62573	7.77973	0.0578286	10	4560899	4561111	213	+	27	9	10	22	30	11	50
ENSMUSG00000019767:E016	ENSMUSG00000019767	E016	36.0834	0.00634722	2.72817	0.0985922	0.547538	8.96906	10.2887	0.39757	10	4561112	4562231	1120	+	33	12	26	23	53	19	87
ENSMUSG00000019768:E001	ENSMUSG00000019768	E001	0	NA	NA	NA	NA	NA	NA	NA	10	4611593	4611988	396	+	0	0	0	0	0	0	0
ENSMUSG00000019768:E002	ENSMUSG00000019768	E002	0	NA	NA	NA	NA	NA	NA	NA	10	4611989	4611995	7	+	0	0	0	0	0	0	0
ENSMUSG00000019768:E003	ENSMUSG00000019768	E003	0	NA	NA	NA	NA	NA	NA	NA	10	4611996	4612012	17	+	0	0	0	0	0	0	0
ENSMUSG00000019768:E004	ENSMUSG00000019768	E004	0	NA	NA	NA	NA	NA	NA	NA	10	4612013	4612020	8	+	0	0	0	0	0	0	0
ENSMUSG00000019768:E005	ENSMUSG00000019768	E005	0	NA	NA	NA	NA	NA	NA	NA	10	4612021	4612155	135	+	0	0	0	0	0	0	0
ENSMUSG00000019768:E006	ENSMUSG00000019768	E006	0	NA	NA	NA	NA	NA	NA	NA	10	4650491	4650721	231	+	0	0	0	0	0	0	0
ENSMUSG00000019768:E007	ENSMUSG00000019768	E007	0	NA	NA	NA	NA	NA	NA	NA	10	4654120	4654246	127	+	0	0	0	0	0	0	0
ENSMUSG00000019768:E008	ENSMUSG00000019768	E008	0.257467	0.410546	-0.0160618	1	NA	0.917191	0.815528	-0.338985	10	4669223	4669332	110	+	1	0	0	0	0	1	0
ENSMUSG00000019768:E009	ENSMUSG00000019768	E009	0.260832	0.632045	0.920332	0.337388	NA	1.28845	0.0171523	-12.4623	10	4669333	4671884	2552	+	2	0	0	0	0	0	0
ENSMUSG00000019768:E010	ENSMUSG00000019768	E010	0.156578	0.980737	0.454479	0.500216	NA	0.9295	0.0171521	-11.52	10	4710155	4710294	140	+	0	0	1	0	0	0	0
ENSMUSG00000019768:E011	ENSMUSG00000019768	E011	0.156578	0.980737	0.454479	0.500216	NA	0.9295	0.0171521	-11.52	10	4712313	4712650	338	+	0	0	1	0	0	0	0
ENSMUSG00000019768:E012	ENSMUSG00000019768	E012	0.146991	0.832636	0.112767	0.737016	NA	0.0219002	0.825189	10.4715	10	4712651	4712847	197	+	0	0	0	0	1	0	0
ENSMUSG00000019768:E013	ENSMUSG00000019768	E013	0.69605	0.236076	0.221363	0.638003	NA	1.29634	1.42635	0.275785	10	4746617	4746807	191	+	2	0	0	0	1	0	2
ENSMUSG00000019768:E014	ENSMUSG00000019768	E014	0.693173	0.894368	0.035756	0.85002	NA	1.28444	1.43334	0.316514	10	4783857	4783973	117	+	2	0	0	0	0	0	3
ENSMUSG00000019768:E015	ENSMUSG00000019768	E015	0	NA	NA	NA	NA	NA	NA	NA	10	4783974	4784824	851	+	0	0	0	0	0	0	0
ENSMUSG00000019768:E016	ENSMUSG00000019768	E016	0.429413	0.247833	0.279624	0.596948	NA	1.30224	0.821112	-1.33076	10	4856858	4857193	336	+	1	1	0	0	0	0	1
ENSMUSG00000019768:E017	ENSMUSG00000019768	E017	0.154883	0.846132	0.430295	0.511844	NA	0.927699	0.0171521	-11.5145	10	4857194	4857509	316	+	0	1	0	0	0	0	0
ENSMUSG00000019768:E018	ENSMUSG00000019768	E018	0	NA	NA	NA	NA	NA	NA	NA	10	4891940	4892044	105	+	0	0	0	0	0	0	0
ENSMUSG00000019768:E019	ENSMUSG00000019768	E019	0.135117	0.97008	0.442487	0.505924	NA	0.916228	0.0171521	-11.4786	10	4892194	4893083	890	+	0	0	0	1	0	0	0
ENSMUSG00000019768:E020	ENSMUSG00000019768	E020	1.16221	0.325756	0.0116747	0.913957	0.994318	1.84512	1.65208	-0.3189	10	4922970	4923314	345	+	0	2	0	2	2	0	2
ENSMUSG00000019768:E021	ENSMUSG00000019768	E021	0	NA	NA	NA	NA	NA	NA	NA	10	4936526	4936619	94	+	0	0	0	0	0	0	0
ENSMUSG00000019768:E022	ENSMUSG00000019768	E022	0.130416	0.836403	0.401562	0.526284	NA	0.913865	0.0171521	-11.4711	10	4939212	4939350	139	+	1	0	0	0	0	0	0
ENSMUSG00000019768:E023	ENSMUSG00000019768	E023	0	NA	NA	NA	NA	NA	NA	NA	10	4964701	4964786	86	+	0	0	0	0	0	0	0
ENSMUSG00000019768:E024	ENSMUSG00000019768	E024	0	NA	NA	NA	NA	NA	NA	NA	10	4966148	4967336	1189	+	0	0	0	0	0	0	0
ENSMUSG00000019768:E025	ENSMUSG00000019768	E025	0.277407	0.388117	-0.00716374	1	NA	0.917385	0.822654	-0.314494	10	4969159	4969292	134	+	1	0	0	0	1	0	0
ENSMUSG00000019768:E026	ENSMUSG00000019768	E026	0.301874	0.40209	1.93588e-05	0.996489	NA	0.92455	0.822743	-0.336628	10	4997830	4997930	101	+	0	1	0	0	1	0	0
ENSMUSG00000019768:E027	ENSMUSG00000019768	E027	0.301874	0.40209	1.93588e-05	0.996489	NA	0.92455	0.822743	-0.336628	10	4997931	4998013	83	+	0	1	0	0	1	0	0
ENSMUSG00000019768:E028	ENSMUSG00000019768	E028	0.702968	0.253111	1.42291	0.232925	NA	0.92335	1.63675	1.65187	10	5001189	5001656	468	+	0	1	0	0	2	2	0
ENSMUSG00000019768:E029	ENSMUSG00000019768	E029	0	NA	NA	NA	NA	NA	NA	NA	10	5001657	5002024	368	+	0	0	0	0	0	0	0
ENSMUSG00000019768:E030	ENSMUSG00000019768	E030	0.38922	0.629865	0.0766518	0.781887	NA	0.917716	1.14464	0.637564	10	5002025	5003761	1737	+	0	0	0	1	0	2	0
ENSMUSG00000019768:E031	ENSMUSG00000019768	E031	0.688087	0.234885	0.142834	0.70548	NA	1.30261	1.41478	0.238369	10	5003762	5005614	1853	+	1	0	1	0	1	2	0
ENSMUSG00000019772:E001	ENSMUSG00000019772	E001	0	NA	NA	NA	NA	NA	NA	NA	10	5639218	5639370	153	+	0	0	0	0	0	0	0
ENSMUSG00000019772:E002	ENSMUSG00000019772	E002	0	NA	NA	NA	NA	NA	NA	NA	10	5640618	5640734	117	+	0	0	0	0	0	0	0
ENSMUSG00000019772:E003	ENSMUSG00000019772	E003	0	NA	NA	NA	NA	NA	NA	NA	10	5642469	5642594	126	+	0	0	0	0	0	0	0
ENSMUSG00000019772:E004	ENSMUSG00000019772	E004	0	NA	NA	NA	NA	NA	NA	NA	10	5643523	5643627	105	+	0	0	0	0	0	0	0
ENSMUSG00000019772:E005	ENSMUSG00000019772	E005	0	NA	NA	NA	NA	NA	NA	NA	10	5643987	5644118	132	+	0	0	0	0	0	0	0
ENSMUSG00000019772:E006	ENSMUSG00000019772	E006	0	NA	NA	NA	NA	NA	NA	NA	10	5644910	5644990	81	+	0	0	0	0	0	0	0
ENSMUSG00000019772:E007	ENSMUSG00000019772	E007	0	NA	NA	NA	NA	NA	NA	NA	10	5646802	5647614	813	+	0	0	0	0	0	0	0
ENSMUSG00000019773:E001	ENSMUSG00000019773	E001	2052.56	0.000253818	1.48551	0.222914	0.748929	67.1394	67.7234	0.0294747	10	5799160	5799822	663	-	1877	1764	2021	2115	2216	2338	2148
ENSMUSG00000019773:E002	ENSMUSG00000019773	E002	1089.73	0.00109694	0.0137791	0.906556	0.993449	51.1362	50.957	-0.0111886	10	5800256	5800435	180	-	968	1014	1049	1146	1126	1232	1147
ENSMUSG00000019773:E003	ENSMUSG00000019773	E003	784.879	0.000347107	0.258001	0.611497	0.948079	43.7877	44.0846	0.021012	10	5801152	5801242	91	-	738	677	749	822	873	913	771
ENSMUSG00000019773:E004	ENSMUSG00000019773	E004	1385.34	0.000198641	0.45515	0.4999	0.917678	57.0372	56.6361	-0.0229894	10	5801869	5802199	331	-	1385	1211	1330	1420	1469	1586	1385
ENSMUSG00000019773:E005	ENSMUSG00000019773	E005	1350.86	0.000897767	0.506144	0.476813	0.909185	56.5026	55.8893	-0.0354579	10	5802200	5802532	333	-	1394	1174	1352	1306	1432	1475	1396
ENSMUSG00000019773:E006	ENSMUSG00000019773	E006	40.653	0.00715987	2.17483	0.140285	0.633913	9.86747	11.0005	0.31502	10	5804538	5804600	63	-	38	39	24	40	42	56	50
ENSMUSG00000019773:E007	ENSMUSG00000019773	E007	348.628	0.00161723	0.296726	0.585942	0.941514	30.0912	29.6154	-0.0476543	10	5805259	5805600	342	-	367	307	363	315	375	373	356
ENSMUSG00000019774:E001	ENSMUSG00000019774	E001	72.3095	0.00358487	32.1781	1.4067e-08	9.21179e-07	11.9146	15.9772	0.853253	10	5811887	5813211	1325	-	44	69	39	67	84	119	92
ENSMUSG00000019774:E002	ENSMUSG00000019774	E002	94.9593	0.0109537	4.67155	0.0306662	0.29564	14.8386	16.9213	0.382874	10	5813212	5813406	195	-	68	114	55	103	117	125	89
ENSMUSG00000019774:E003	ENSMUSG00000019774	E003	57.4778	0.00836686	0.920414	0.337366	0.841996	11.8783	12.7771	0.211749	10	5814041	5814177	137	-	43	73	44	57	67	77	44
ENSMUSG00000019774:E004	ENSMUSG00000019774	E004	44.8175	0.00805109	1.61784	0.203393	0.726501	10.3531	11.445	0.290699	10	5815552	5815669	118	-	33	49	33	50	47	44	59
ENSMUSG00000019774:E005	ENSMUSG00000019774	E005	10.1381	0.0265873	0.284378	0.593846	0.943488	5.29301	4.95544	-0.190357	10	5815670	5815755	86	-	11	15	7	10	6	7	15
ENSMUSG00000019774:E006	ENSMUSG00000019774	E006	89.3199	0.00437373	2.55593	0.109881	0.57315	15.6365	14.659	-0.187993	10	5817449	5817612	164	-	85	115	84	94	82	74	91
ENSMUSG00000019774:E007	ENSMUSG00000019774	E007	69.3986	0.00344122	8.85392	0.0029246	0.0564809	14.2062	12.3444	-0.408238	10	5818801	5818984	184	-	84	90	69	69	57	59	59
ENSMUSG00000019774:E008	ENSMUSG00000019774	E008	36.7861	0.0032617	16.4093	5.10355e-05	0.00179479	10.8071	8.25147	-0.781383	10	5819201	5819787	587	-	46	53	40	41	22	31	25
ENSMUSG00000019774:E009	ENSMUSG00000019774	E009	42.2979	0.00407071	3.86024	0.0494433	0.387374	11.0148	9.83494	-0.328363	10	5820025	5820104	80	-	48	49	46	44	31	46	34
ENSMUSG00000019774:E010	ENSMUSG00000019774	E010	23.2046	0.0140253	3.17012	0.0749967	0.480856	8.33268	7.10623	-0.460508	10	5823526	5823546	21	-	29	24	23	31	12	28	18
ENSMUSG00000019774:E011	ENSMUSG00000019774	E011	32.1067	0.0120251	1.55484	0.212422	0.737166	9.55341	8.71327	-0.266508	10	5823547	5823910	364	-	46	33	26	36	30	33	24
ENSMUSG00000019775:E001	ENSMUSG00000019775	E001	19.2414	0.0721096	0.124966	0.72371	0.969312	6.70855	6.53839	-0.0742623	10	5825663	5832168	6506	-	29	6	45	20	9	0	24
ENSMUSG00000019775:E002	ENSMUSG00000019775	E002	13.3216	0.0104429	1.11372	0.291275	0.810027	5.3587	5.97327	0.313689	10	5832169	5833095	927	-	18	8	27	11	7	2	19
ENSMUSG00000019775:E003	ENSMUSG00000019775	E003	4.55903	0.0351474	0.00132943	0.970915	1	3.27904	3.19118	-0.0784005	10	5833096	5833141	46	-	8	4	7	5	2	2	4
ENSMUSG00000019775:E004	ENSMUSG00000019775	E004	6.45823	0.0240754	0.227204	0.633605	0.952776	3.9603	3.57034	-0.29927	10	5841272	5841506	235	-	13	6	11	5	4	1	5
ENSMUSG00000019775:E005	ENSMUSG00000019775	E005	3.56332	0.158395	0.136939	0.711343	0.967308	2.98666	2.53436	-0.473965	10	5842536	5842625	90	-	11	4	5	0	2	0	3
ENSMUSG00000019775:E006	ENSMUSG00000019775	E006	4.22661	0.0471059	0.318382	0.572582	0.938251	3.2167	2.76745	-0.434213	10	5862519	5862662	144	-	9	4	10	0	1	0	5
ENSMUSG00000019775:E007	ENSMUSG00000019775	E007	0.298997	0.35032	0.448606	0.502997	NA	0.67184	1.13024	1.50093	10	5915793	5915899	107	-	0	1	0	0	0	0	1
ENSMUSG00000019775:E008	ENSMUSG00000019775	E008	0.906551	0.671959	-0.00110992	1	1	1.52743	1.11884	-0.898265	10	5918184	5918253	70	-	0	2	3	0	0	1	0
ENSMUSG00000019775:E009	ENSMUSG00000019775	E009	2.64303	0.0536954	0.527452	0.46768	0.905411	2.324	2.76854	0.50516	10	5922228	5922366	139	-	4	1	7	0	2	0	4
ENSMUSG00000019775:E010	ENSMUSG00000019775	E010	0	NA	NA	NA	NA	NA	NA	NA	10	5922367	5922386	20	-	0	0	0	0	0	0	0
ENSMUSG00000019775:E011	ENSMUSG00000019775	E011	0	NA	NA	NA	NA	NA	NA	NA	10	5922387	5922400	14	-	0	0	0	0	0	0	0
ENSMUSG00000019777:E001	ENSMUSG00000019777	E001	34.6544	0.00353589	2.27001	0.131899	0.618949	9.12191	10.1642	0.313373	10	36974544	36974569	26	+	29	29	24	48	33	48	36
ENSMUSG00000019777:E002	ENSMUSG00000019777	E002	422.939	0.000516916	0.248524	0.618116	0.949553	32.5016	32.9434	0.0406494	10	36974570	36974803	234	+	423	407	376	510	410	501	368
ENSMUSG00000019777:E003	ENSMUSG00000019777	E003	774.539	0.000896781	0.644251	0.422176	0.886596	43.1493	43.9875	0.059759	10	36985127	36985239	113	+	762	712	717	933	749	946	668
ENSMUSG00000019777:E004	ENSMUSG00000019777	E004	1248.66	0.000147066	0.00861465	0.92605	0.995637	54.0193	54.1877	0.0100318	10	36986307	36986424	118	+	1223	1147	1153	1587	1224	1412	1091
ENSMUSG00000019777:E005	ENSMUSG00000019777	E005	1264.44	0.000175706	0.87838	0.348646	0.848117	54.5915	54.1203	-0.0279668	10	36988080	36988154	75	+	1262	1190	1126	1655	1233	1375	1108
ENSMUSG00000019777:E006	ENSMUSG00000019777	E006	1691.28	8.84793e-05	0.512244	0.474169	0.908297	61.9498	61.6785	-0.0145812	10	36989150	36989288	139	+	1695	1555	1556	2166	1618	1867	1513
ENSMUSG00000019777:E007	ENSMUSG00000019777	E007	1021.19	0.000328212	0.0238092	0.877371	0.990202	49.3391	49.5323	0.0123839	10	36991757	36991765	9	+	1051	860	953	1320	964	1154	937
ENSMUSG00000019777:E008	ENSMUSG00000019777	E008	1503.72	0.000101305	4.50881	0.0337207	0.312281	59.1896	58.1127	-0.0602425	10	36991766	36991898	133	+	1534	1376	1404	1967	1425	1629	1308
ENSMUSG00000019777:E009	ENSMUSG00000019777	E009	1235.04	0.000109235	4.45149	0.0348708	0.318269	54.2981	53.1925	-0.0662152	10	36993608	36993700	93	+	1260	1138	1143	1629	1136	1362	1078
ENSMUSG00000019777:E010	ENSMUSG00000019777	E010	1007.9	0.000201966	3.10675	0.0779684	0.490323	49.5231	48.5224	-0.0645891	10	36993776	36993884	109	+	1049	947	899	1322	970	1080	869
ENSMUSG00000019777:E011	ENSMUSG00000019777	E011	221.587	0.00242694	2.41522	0.120161	0.595509	24.419	23.1459	-0.158063	10	36993885	36996111	2227	+	255	227	187	283	188	223	206
ENSMUSG00000019777:E012	ENSMUSG00000019777	E012	935.09	0.00055996	0.22276	0.636945	0.953477	47.5781	47.2893	-0.0191609	10	36996989	36997045	57	+	970	872	792	1232	901	1005	853
ENSMUSG00000019777:E013	ENSMUSG00000019777	E013	1191.85	0.00124454	0.510856	0.474768	0.90846	52.6729	53.4335	0.0460282	10	36997046	36997129	84	+	1231	1079	961	1574	1146	1353	1115
ENSMUSG00000019777:E014	ENSMUSG00000019777	E014	1622.97	0.000451783	0.107162	0.743399	0.972088	60.611	60.9245	0.0170669	10	36997394	36997502	109	+	1562	1487	1449	2135	1478	1837	1547
ENSMUSG00000019777:E015	ENSMUSG00000019777	E015	1969.21	0.000633912	0.375489	0.540027	0.929282	65.7764	66.3581	0.0297889	10	36997967	36998097	131	+	1857	1757	1816	2585	1794	2272	1866
ENSMUSG00000019777:E016	ENSMUSG00000019777	E016	80.3289	0.00125399	8.06714	0.00450752	0.0788614	15.2427	13.3703	-0.381343	10	36998172	36998413	242	+	86	80	84	115	61	82	60
ENSMUSG00000019777:E017	ENSMUSG00000019777	E017	1699.11	0.00035903	0.613041	0.433645	0.891352	61.6895	62.3183	0.0337284	10	36998414	36998473	60	+	1586	1537	1577	2203	1589	1931	1601
ENSMUSG00000019777:E018	ENSMUSG00000019777	E018	1963.27	0.00021367	0.006108	0.937706	0.996989	65.8365	66.013	0.00905117	10	36998474	36998569	96	+	1907	1813	1849	2459	1883	2155	1814
ENSMUSG00000019777:E019	ENSMUSG00000019777	E019	1637.97	0.000535074	0.430627	0.511681	0.920475	60.6717	61.367	0.0377409	10	37000369	37000426	58	+	1636	1529	1512	1966	1622	1836	1483
ENSMUSG00000019777:E020	ENSMUSG00000019777	E020	1917.7	0.000134075	1.35861	0.243778	0.77041	64.9551	65.7454	0.0407876	10	37001529	37001611	83	+	1929	1673	1776	2405	1881	2161	1755
ENSMUSG00000019777:E021	ENSMUSG00000019777	E021	1787.8	0.000617998	0.643718	0.422368	0.886682	63.0488	63.7731	0.0382102	10	37001612	37001888	277	+	1765	1487	1652	2367	1736	2041	1626
ENSMUSG00000019777:E022	ENSMUSG00000019777	E022	57.1487	0.00856903	0.239616	0.624484	0.950931	12.0481	12.4888	0.104313	10	37001889	37001889	1	+	54	38	68	67	60	68	49
ENSMUSG00000019779:E001	ENSMUSG00000019779	E001	1.91856	0.139331	1.19068	0.275192	0.798076	2.62557	1.73993	-1.18743	10	34483400	34483588	189	+	0	5	1	3	2	0	2
ENSMUSG00000019779:E002	ENSMUSG00000019779	E002	1.64153	0.0816435	1.88121	0.170196	0.682553	2.47363	1.50362	-1.4366	10	34483589	34483744	156	+	0	2	4	2	1	0	2
ENSMUSG00000019779:E003	ENSMUSG00000019779	E003	15.2208	0.0632207	0.0781901	0.779765	0.977171	6.46238	6.2658	-0.0892831	10	34483745	34484369	625	+	15	19	8	13	20	14	18
ENSMUSG00000019779:E004	ENSMUSG00000019779	E004	5.61148	0.0250258	0.491829	0.483113	0.911619	4.08964	3.57759	-0.386197	10	34547293	34547414	122	+	1	5	6	10	6	3	8
ENSMUSG00000019779:E005	ENSMUSG00000019779	E005	6.38797	0.0659978	0.018072	0.893061	0.992155	4.19931	3.98195	-0.153459	10	34583898	34584061	164	+	1	4	11	7	10	5	6
ENSMUSG00000019779:E006	ENSMUSG00000019779	E006	7.86128	0.0175677	1.33267	0.248331	0.775082	4.18192	4.90451	0.460273	10	34586166	34586334	169	+	3	4	9	7	13	9	10
ENSMUSG00000019779:E007	ENSMUSG00000019779	E007	7.16704	0.0217315	0.158407	0.690628	0.964036	4.26801	4.49859	0.151936	10	34591812	34591970	159	+	5	7	4	8	7	11	9
ENSMUSG00000019779:E008	ENSMUSG00000019779	E008	5.08931	0.0209929	1.5569	0.21212	0.736841	3.26079	4.06464	0.636154	10	34605695	34605876	182	+	3	4	3	4	6	7	9
ENSMUSG00000019779:E009	ENSMUSG00000019779	E009	5.48994	0.0224492	0.208828	0.647688	0.955943	3.69627	3.96941	0.205833	10	34607806	34607971	166	+	4	3	5	6	7	8	6
ENSMUSG00000019779:E010	ENSMUSG00000019779	E010	26.9863	0.0093962	0.0568749	0.811505	0.981638	8.53295	8.36054	-0.0590704	10	34608360	34611226	2867	+	14	21	26	35	28	22	43
ENSMUSG00000019782:E001	ENSMUSG00000019782	E001	8.58267	0.0168346	0.0444645	0.832992	0.984848	4.82751	4.70996	-0.0711932	10	33996555	33996560	6	-	9	11	7	8	7	14	5
ENSMUSG00000019782:E002	ENSMUSG00000019782	E002	539.758	0.000360004	0.786851	0.375054	0.863391	37.0396	36.5027	-0.044434	10	33996561	33996848	288	-	681	491	526	481	509	627	507
ENSMUSG00000019782:E003	ENSMUSG00000019782	E003	593.118	0.000348615	1.70911	0.191101	0.711595	38.8214	38.028	-0.0631423	10	34001137	34001199	63	-	757	531	586	533	568	666	557
ENSMUSG00000019782:E004	ENSMUSG00000019782	E004	12.5222	0.0178075	0.126653	0.721928	0.968988	5.87885	5.62077	-0.129708	10	34001200	34001245	46	-	16	17	7	12	9	16	12
ENSMUSG00000019782:E005	ENSMUSG00000019782	E005	482.621	0.000385469	0.349019	0.554669	0.933495	35.065	34.6926	-0.0323282	10	34001658	34001790	133	-	618	423	469	432	466	548	462
ENSMUSG00000019782:E006	ENSMUSG00000019782	E006	387.546	0.00110521	0.419637	0.517118	0.921735	31.2166	31.7125	0.0473049	10	34002424	34002567	144	-	475	306	403	339	401	492	332
ENSMUSG00000019782:E007	ENSMUSG00000019782	E007	723.416	0.000225943	0.893294	0.344586	0.846058	42.0285	42.5665	0.0393505	10	34008993	34009123	131	-	911	602	710	628	748	885	645
ENSMUSG00000019782:E008	ENSMUSG00000019782	E008	537.581	0.00035186	1.01255	0.314294	0.826905	36.4832	37.1073	0.0516235	10	34012072	34012137	66	-	680	469	500	462	574	659	468
ENSMUSG00000019782:E009	ENSMUSG00000019782	E009	425.398	0.000381013	0.0493013	0.824284	0.983496	32.8123	32.9672	0.0141896	10	34019366	34019624	259	-	541	372	402	375	445	522	360
ENSMUSG00000019785:E001	ENSMUSG00000019785	E001	16.091	0.107641	1.46194	0.226622	0.752965	5.929	6.85747	0.420476	10	33512286	33513346	1061	-	22	3	10	44	9	15	14
ENSMUSG00000019785:E002	ENSMUSG00000019785	E002	8.48003	0.0911682	0.0449137	0.832163	0.984706	4.52043	4.43413	-0.0556614	10	33528323	33528543	221	-	9	3	11	22	4	10	2
ENSMUSG00000019785:E003	ENSMUSG00000019785	E003	5.27953	0.130573	0.300826	0.583365	0.940811	3.68882	3.13873	-0.466176	10	33543382	33543418	37	-	8	0	9	13	1	5	2
ENSMUSG00000019785:E004	ENSMUSG00000019785	E004	4.73132	0.0295743	0.254084	0.614214	0.948949	3.44415	3.15368	-0.254333	10	33543419	33543492	74	-	9	0	7	10	3	3	2
ENSMUSG00000019785:E005	ENSMUSG00000019785	E005	4.35862	0.231107	0.264117	0.607306	0.947175	2.84156	4.06692	1.03501	10	33589912	33593020	3109	-	9	3	1	5	11	1	1
ENSMUSG00000019785:E006	ENSMUSG00000019785	E006	2.87527	0.220973	0.0115589	0.914383	0.994349	2.43677	2.98026	0.581117	10	33594311	33595743	1433	-	3	2	3	5	7	0	0
ENSMUSG00000019785:E007	ENSMUSG00000019785	E007	8.35199	0.164349	0.304882	0.580838	0.940417	4.3667	4.62417	0.165434	10	33595744	33595918	175	-	16	6	10	10	13	4	0
ENSMUSG00000019785:E008	ENSMUSG00000019785	E008	18.3205	0.0236821	0.000256415	0.987224	1	6.52164	6.80088	0.121189	10	33622544	33623058	515	-	31	11	12	40	21	6	10
ENSMUSG00000019785:E009	ENSMUSG00000019785	E009	3.47814	0.0319859	1.75496	0.185255	0.703196	3.09693	2.22938	-0.948661	10	33624136	33624196	61	-	6	3	3	9	1	2	1
ENSMUSG00000019785:E010	ENSMUSG00000019785	E010	4.41526	0.0291292	0.455282	0.499837	0.917678	3.37429	2.951	-0.386917	10	33624197	33624619	423	-	10	2	3	10	2	2	3
ENSMUSG00000019785:E011	ENSMUSG00000019785	E011	0.839336	0.122342	0.323385	0.569581	0.937406	1.5108	1.11653	-0.87263	10	33624620	33624622	3	-	1	0	1	3	1	0	0
ENSMUSG00000019785:E012	ENSMUSG00000019785	E012	1.24469	0.152092	0.917843	0.338042	0.842447	1.90599	1.11684	-1.54237	10	33624623	33624769	147	-	1	0	1	6	1	0	0
ENSMUSG00000019787:E001	ENSMUSG00000019787	E001	0	NA	NA	NA	NA	NA	NA	NA	10	33083483	33083745	263	+	0	0	0	0	0	0	0
ENSMUSG00000019787:E002	ENSMUSG00000019787	E002	0	NA	NA	NA	NA	NA	NA	NA	10	33139074	33139283	210	+	0	0	0	0	0	0	0
ENSMUSG00000019787:E003	ENSMUSG00000019787	E003	0	NA	NA	NA	NA	NA	NA	NA	10	33157013	33157174	162	+	0	0	0	0	0	0	0
ENSMUSG00000019787:E004	ENSMUSG00000019787	E004	0	NA	NA	NA	NA	NA	NA	NA	10	33158246	33158278	33	+	0	0	0	0	0	0	0
ENSMUSG00000019787:E005	ENSMUSG00000019787	E005	0	NA	NA	NA	NA	NA	NA	NA	10	33175769	33175828	60	+	0	0	0	0	0	0	0
ENSMUSG00000019787:E006	ENSMUSG00000019787	E006	0	NA	NA	NA	NA	NA	NA	NA	10	33183954	33184016	63	+	0	0	0	0	0	0	0
ENSMUSG00000019787:E007	ENSMUSG00000019787	E007	0	NA	NA	NA	NA	NA	NA	NA	10	33186641	33186700	60	+	0	0	0	0	0	0	0
ENSMUSG00000019787:E008	ENSMUSG00000019787	E008	0	NA	NA	NA	NA	NA	NA	NA	10	33195949	33196125	177	+	0	0	0	0	0	0	0
ENSMUSG00000019787:E009	ENSMUSG00000019787	E009	0	NA	NA	NA	NA	NA	NA	NA	10	33200163	33200222	60	+	0	0	0	0	0	0	0
ENSMUSG00000019787:E010	ENSMUSG00000019787	E010	0	NA	NA	NA	NA	NA	NA	NA	10	33233855	33233926	72	+	0	0	0	0	0	0	0
ENSMUSG00000019787:E011	ENSMUSG00000019787	E011	0	NA	NA	NA	NA	NA	NA	NA	10	33257075	33257137	63	+	0	0	0	0	0	0	0
ENSMUSG00000019787:E012	ENSMUSG00000019787	E012	0	NA	NA	NA	NA	NA	NA	NA	10	33258087	33258140	54	+	0	0	0	0	0	0	0
ENSMUSG00000019787:E013	ENSMUSG00000019787	E013	0	NA	NA	NA	NA	NA	NA	NA	10	33305037	33305090	54	+	0	0	0	0	0	0	0
ENSMUSG00000019787:E014	ENSMUSG00000019787	E014	0	NA	NA	NA	NA	NA	NA	NA	10	33321305	33321334	30	+	0	0	0	0	0	0	0
ENSMUSG00000019787:E015	ENSMUSG00000019787	E015	0	NA	NA	NA	NA	NA	NA	NA	10	33332436	33332465	30	+	0	0	0	0	0	0	0
ENSMUSG00000019787:E016	ENSMUSG00000019787	E016	0	NA	NA	NA	NA	NA	NA	NA	10	33333232	33333249	18	+	0	0	0	0	0	0	0
ENSMUSG00000019787:E017	ENSMUSG00000019787	E017	0	NA	NA	NA	NA	NA	NA	NA	10	33334982	33335014	33	+	0	0	0	0	0	0	0
ENSMUSG00000019787:E018	ENSMUSG00000019787	E018	0	NA	NA	NA	NA	NA	NA	NA	10	33335140	33335166	27	+	0	0	0	0	0	0	0
ENSMUSG00000019787:E019	ENSMUSG00000019787	E019	0	NA	NA	NA	NA	NA	NA	NA	10	33337513	33337539	27	+	0	0	0	0	0	0	0
ENSMUSG00000019787:E020	ENSMUSG00000019787	E020	0	NA	NA	NA	NA	NA	NA	NA	10	33343076	33343123	48	+	0	0	0	0	0	0	0
ENSMUSG00000019787:E021	ENSMUSG00000019787	E021	0	NA	NA	NA	NA	NA	NA	NA	10	33363978	33364022	45	+	0	0	0	0	0	0	0
ENSMUSG00000019787:E022	ENSMUSG00000019787	E022	0	NA	NA	NA	NA	NA	NA	NA	10	33398381	33398431	51	+	0	0	0	0	0	0	0
ENSMUSG00000019787:E023	ENSMUSG00000019787	E023	0	NA	NA	NA	NA	NA	NA	NA	10	33399095	33399145	51	+	0	0	0	0	0	0	0
ENSMUSG00000019787:E024	ENSMUSG00000019787	E024	0	NA	NA	NA	NA	NA	NA	NA	10	33433701	33433730	30	+	0	0	0	0	0	0	0
ENSMUSG00000019787:E025	ENSMUSG00000019787	E025	0	NA	NA	NA	NA	NA	NA	NA	10	33437718	33437747	30	+	0	0	0	0	0	0	0
ENSMUSG00000019787:E026	ENSMUSG00000019787	E026	0.270235	14	3.78009e-12	0.999998	NA	0.169616	0.169616	6.39217e-06	10	33438792	33438818	27	+	0	0	0	2	0	0	0
ENSMUSG00000019787:E027	ENSMUSG00000019787	E027	0.270235	14	3.78009e-12	0.999998	NA	0.169616	0.169615	-6.39219e-06	10	33439175	33439222	48	+	0	0	0	2	0	0	0
ENSMUSG00000019787:E028	ENSMUSG00000019787	E028	0	NA	NA	NA	NA	NA	NA	NA	10	33442888	33442932	45	+	0	0	0	0	0	0	0
ENSMUSG00000019787:E029	ENSMUSG00000019787	E029	0	NA	NA	NA	NA	NA	NA	NA	10	33444054	33444074	21	+	0	0	0	0	0	0	0
ENSMUSG00000019787:E030	ENSMUSG00000019787	E030	0	NA	NA	NA	NA	NA	NA	NA	10	33444724	33444750	27	+	0	0	0	0	0	0	0
ENSMUSG00000019787:E031	ENSMUSG00000019787	E031	0	NA	NA	NA	NA	NA	NA	NA	10	33445420	33445458	39	+	0	0	0	0	0	0	0
ENSMUSG00000019787:E032	ENSMUSG00000019787	E032	0	NA	NA	NA	NA	NA	NA	NA	10	33446988	33447032	45	+	0	0	0	0	0	0	0
ENSMUSG00000019787:E033	ENSMUSG00000019787	E033	0	NA	NA	NA	NA	NA	NA	NA	10	33450979	33451002	24	+	0	0	0	0	0	0	0
ENSMUSG00000019787:E034	ENSMUSG00000019787	E034	0	NA	NA	NA	NA	NA	NA	NA	10	33464558	33464596	39	+	0	0	0	0	0	0	0
ENSMUSG00000019787:E035	ENSMUSG00000019787	E035	0	NA	NA	NA	NA	NA	NA	NA	10	33466423	33466461	39	+	0	0	0	0	0	0	0
ENSMUSG00000019787:E036	ENSMUSG00000019787	E036	0	NA	NA	NA	NA	NA	NA	NA	10	33468156	33468194	39	+	0	0	0	0	0	0	0
ENSMUSG00000019787:E037	ENSMUSG00000019787	E037	0	NA	NA	NA	NA	NA	NA	NA	10	33471566	33471604	39	+	0	0	0	0	0	0	0
ENSMUSG00000019787:E038	ENSMUSG00000019787	E038	0	NA	NA	NA	NA	NA	NA	NA	10	33474379	33476709	2331	+	0	0	0	0	0	0	0
ENSMUSG00000019789:E001	ENSMUSG00000019789	E001	30.5034	0.119028	0.241839	0.622881	0.950583	8.2481	9.74453	0.482652	10	30832359	30834427	2069	-	48	32	25	18	20	22	50
ENSMUSG00000019789:E002	ENSMUSG00000019789	E002	4.95097	0.0714743	0.000992138	0.974872	1	3.4999	3.64365	0.116201	10	30837475	30837556	82	-	10	7	5	0	3	6	4
ENSMUSG00000019789:E003	ENSMUSG00000019789	E003	4.95838	0.0442533	1.70714	0.191356	0.711854	3.79253	3.04618	-0.632624	10	30840391	30840474	84	-	15	6	4	1	5	0	4
ENSMUSG00000019789:E004	ENSMUSG00000019789	E004	3.02142	0.299106	0.00200474	0.964287	1	2.83714	2.70372	-0.139033	10	30840604	30840682	79	-	13	1	1	0	2	0	5
ENSMUSG00000019789:E005	ENSMUSG00000019789	E005	2.62437	0.11481	0.485	0.486166	0.912706	2.76887	2.27197	-0.570858	10	30842566	30842801	236	-	11	2	1	0	1	0	4
ENSMUSG00000019790:E001	ENSMUSG00000019790	E001	86.6467	0.0113324	0.245319	0.62039	0.949875	15.1762	14.822	-0.0687787	10	9755547	9759957	4411	-	97	63	111	84	75	60	117
ENSMUSG00000019790:E002	ENSMUSG00000019790	E002	16.1093	0.0511595	0.0143837	0.904537	0.993284	6.37243	6.64564	0.121339	10	9759958	9759995	38	-	15	13	19	15	12	6	32
ENSMUSG00000019790:E003	ENSMUSG00000019790	E003	54.8942	0.0168556	0.0301539	0.862142	0.9885	11.9651	12.0668	0.024565	10	9759996	9760580	585	-	86	35	50	51	44	30	92
ENSMUSG00000019790:E004	ENSMUSG00000019790	E004	52.961	0.00192112	0.265832	0.606142	0.946814	11.6754	11.9722	0.0728404	10	9760581	9760912	332	-	78	39	50	43	46	47	72
ENSMUSG00000019790:E005	ENSMUSG00000019790	E005	29.7741	0.0163101	0.129214	0.719249	0.968616	8.71128	9.06352	0.114743	10	9760913	9760954	42	-	51	20	28	18	19	23	52
ENSMUSG00000019790:E006	ENSMUSG00000019790	E006	44.583	0.00274068	5.5804	0.0181626	0.211982	10.1335	11.687	0.41355	10	9762745	9762965	221	-	60	26	40	32	52	37	68
ENSMUSG00000019790:E007	ENSMUSG00000019790	E007	2.04945	0.332357	1.59029	0.207284	0.73128	2.77891	1.60078	-1.59179	10	9767099	9767101	3	-	3	2	1	6	0	3	0
ENSMUSG00000019790:E008	ENSMUSG00000019790	E008	2.7397	0.139116	2.59769	0.10702	0.567194	3.21272	1.86047	-1.57667	10	9767102	9767157	56	-	6	3	1	6	0	3	1
ENSMUSG00000019790:E009	ENSMUSG00000019790	E009	27.8844	0.00634095	2.5663	0.109163	0.571456	8.06727	9.19858	0.379813	10	9767158	9767208	51	-	31	17	24	28	34	24	39
ENSMUSG00000019790:E010	ENSMUSG00000019790	E010	27.4195	0.012365	3.67318	0.0552947	0.412607	7.77939	9.35649	0.534218	10	9767209	9767269	61	-	28	15	24	26	36	20	44
ENSMUSG00000019790:E011	ENSMUSG00000019790	E011	38.5998	0.00394252	4.19637	0.0405106	0.346706	9.43872	10.8469	0.402918	10	9768830	9768948	119	-	49	21	37	30	46	28	61
ENSMUSG00000019790:E012	ENSMUSG00000019790	E012	29.2532	0.00388487	5.10435	0.023866	0.253369	8.10751	9.61116	0.492473	10	9768949	9768995	47	-	37	15	25	24	34	25	47
ENSMUSG00000019790:E013	ENSMUSG00000019790	E013	34.3382	0.00528172	1.04633	0.306354	0.821532	9.19072	9.92642	0.22302	10	9769341	9769436	96	-	53	21	31	25	29	25	59
ENSMUSG00000019790:E014	ENSMUSG00000019790	E014	36.4309	0.0059486	0.264285	0.607191	0.947169	9.63834	10.0098	0.109542	10	9769437	9769534	98	-	58	23	37	25	25	30	60
ENSMUSG00000019790:E015	ENSMUSG00000019790	E015	29.2758	0.00478451	0.126602	0.721981	0.968992	8.68887	8.90332	0.07057	10	9769535	9769602	68	-	45	18	34	19	20	26	45
ENSMUSG00000019790:E016	ENSMUSG00000019790	E016	32.0399	0.00784683	0.562743	0.453157	0.899291	9.01384	9.4634	0.140926	10	9769603	9769710	108	-	51	23	31	20	26	38	39
ENSMUSG00000019790:E017	ENSMUSG00000019790	E017	12.1231	0.21402	0.379885	0.537665	0.928703	5.9043	5.25777	-0.335052	10	9769711	9770449	739	-	14	22	7	10	21	5	5
ENSMUSG00000019790:E018	ENSMUSG00000019790	E018	29.393	0.0343717	1.68332	0.194483	0.716086	8.24053	9.50668	0.413735	10	9770450	9770521	72	-	38	30	24	12	25	38	41
ENSMUSG00000019790:E019	ENSMUSG00000019790	E019	39.1865	0.00299271	0.662346	0.415733	0.883751	9.94281	10.4272	0.137832	10	9770522	9770689	168	-	58	28	42	24	35	38	52
ENSMUSG00000019790:E020	ENSMUSG00000019790	E020	20.1822	0.00653987	0.753645	0.385325	0.869148	7.04009	7.58672	0.216236	10	9778021	9778066	46	-	27	17	21	11	23	19	24
ENSMUSG00000019790:E021	ENSMUSG00000019790	E021	16.7509	0.00691003	0.990988	0.319501	0.830259	6.35984	6.98819	0.27235	10	9778067	9778071	5	-	22	12	19	9	18	17	21
ENSMUSG00000019790:E022	ENSMUSG00000019790	E022	10.8349	0.0838767	0.00284554	0.957458	0.999357	5.20093	5.4742	0.147929	10	9778072	9778309	238	-	5	10	14	12	8	6	20
ENSMUSG00000019790:E023	ENSMUSG00000019790	E023	40.9306	0.0201352	0.000363629	0.984786	1	10.3576	10.3942	0.0102346	10	9778310	9780328	2019	-	45	38	37	45	40	40	44
ENSMUSG00000019790:E024	ENSMUSG00000019790	E024	17.9046	0.0370524	0.346283	0.556225	0.933863	7.12159	6.49182	-0.267658	10	9784188	9784235	48	-	26	8	25	19	22	11	15
ENSMUSG00000019790:E025	ENSMUSG00000019790	E025	16.847	0.0440984	0.0386007	0.844242	0.986222	6.78826	6.5304	-0.111943	10	9784341	9784400	60	-	19	10	17	25	15	19	15
ENSMUSG00000019790:E026	ENSMUSG00000019790	E026	16.1494	0.0360057	0.276033	0.599314	0.944619	6.72088	6.20158	-0.232423	10	9789036	9789362	327	-	20	18	19	12	19	14	11
ENSMUSG00000019790:E027	ENSMUSG00000019790	E027	27.664	0.0157637	3.99008	0.0457688	0.370746	9.22623	7.47756	-0.608069	10	9789363	9789428	66	-	42	17	39	33	25	18	21
ENSMUSG00000019790:E028	ENSMUSG00000019790	E028	2.48218	0.0450731	1.05289	0.304843	0.820484	2.28063	2.95567	0.748316	10	9796938	9797021	84	-	4	0	1	3	3	3	4
ENSMUSG00000019790:E029	ENSMUSG00000019790	E029	3.35266	0.131116	0.920911	0.337236	0.841932	3.30991	2.48221	-0.830614	10	9797854	9798037	184	-	7	2	2	6	5	1	1
ENSMUSG00000019790:E030	ENSMUSG00000019790	E030	31.757	0.00456374	5.71837	0.0167883	0.201124	9.83563	8.14153	-0.54723	10	9798122	9798168	47	-	55	23	33	38	26	18	32
ENSMUSG00000019790:E031	ENSMUSG00000019790	E031	30.992	0.00482994	2.77595	0.09569	0.539901	9.53348	8.35275	-0.382749	10	9798169	9798197	29	-	54	23	28	35	24	19	37
ENSMUSG00000019790:E032	ENSMUSG00000019790	E032	32.2302	0.00710918	3.49996	0.0613705	0.435606	9.79496	8.40691	-0.442421	10	9798198	9798273	76	-	56	25	28	39	24	20	37
ENSMUSG00000019790:E033	ENSMUSG00000019790	E033	34.812	0.015445	1.52827	0.216372	0.741355	9.95479	9.0239	-0.284321	10	9799943	9800068	126	-	50	25	34	44	25	19	49
ENSMUSG00000019790:E034	ENSMUSG00000019790	E034	32.3096	0.00389456	4.005	0.0453654	0.368988	9.80566	8.40132	-0.447505	10	9808420	9808598	179	-	55	19	39	35	21	22	38
ENSMUSG00000019790:E035	ENSMUSG00000019790	E035	36.3615	0.0280784	0.225067	0.635206	0.953008	9.66399	9.9174	0.0749766	10	9809029	9809249	221	-	49	19	55	20	27	38	48
ENSMUSG00000019790:E036	ENSMUSG00000019790	E036	22.0984	0.0230211	0.962043	0.326673	0.83531	7.27591	8.07797	0.302457	10	9811668	9811708	41	-	28	15	28	10	14	27	34
ENSMUSG00000019790:E037	ENSMUSG00000019790	E037	30.4121	0.00577091	0.788845	0.37445	0.863112	8.72442	9.2812	0.179097	10	9811965	9812032	68	-	43	14	36	24	24	34	41
ENSMUSG00000019790:E038	ENSMUSG00000019790	E038	49.7769	0.0170912	0.32001	0.571602	0.93805	11.2473	11.7316	0.122282	10	9812260	9812407	148	-	63	34	52	46	40	64	55
ENSMUSG00000019790:E039	ENSMUSG00000019790	E039	43.8345	0.00751042	1.52118	0.21744	0.742541	10.3608	11.2241	0.232039	10	9816251	9816323	73	-	54	32	47	32	44	51	50
ENSMUSG00000019790:E040	ENSMUSG00000019790	E040	65.0154	0.0081753	0.803234	0.370128	0.860552	12.7908	13.4874	0.154087	10	9817306	9817460	155	-	90	45	58	60	53	76	81
ENSMUSG00000019790:E041	ENSMUSG00000019790	E041	52.8476	0.00404929	0.0770657	0.781314	0.977447	11.7508	11.8963	0.035713	10	9825370	9825448	79	-	83	40	47	43	37	55	71
ENSMUSG00000019790:E042	ENSMUSG00000019790	E042	60.8559	0.00482483	0.545584	0.460128	0.902425	12.9077	12.259	-0.149736	10	9835834	9835957	124	-	100	53	66	38	44	54	75
ENSMUSG00000019790:E043	ENSMUSG00000019790	E043	45.9764	0.0138954	1.93697	0.163998	0.673162	11.5307	10.1928	-0.357581	10	9838077	9838160	84	-	84	45	50	26	31	31	57
ENSMUSG00000019790:E044	ENSMUSG00000019790	E044	38.2378	0.0169263	0.686861	0.407234	0.879669	10.3329	9.56885	-0.222561	10	9841871	9841934	64	-	60	42	40	22	24	31	50
ENSMUSG00000019790:E045	ENSMUSG00000019790	E045	47.606	0.0105884	0.188692	0.664007	0.9596	11.3464	10.8981	-0.116919	10	9843227	9843361	135	-	73	32	65	28	40	32	64
ENSMUSG00000019790:E046	ENSMUSG00000019790	E046	51.8912	0.0127939	0.146836	0.701578	0.965933	11.7461	11.5402	-0.0513018	10	9865013	9865113	101	-	83	37	56	37	43	27	82
ENSMUSG00000019790:E047	ENSMUSG00000019790	E047	44.038	0.0166442	0.38119	0.536967	0.928439	10.9043	10.5086	-0.107157	10	9866613	9866694	82	-	67	32	54	30	30	24	72
ENSMUSG00000019790:E048	ENSMUSG00000019790	E048	50.0905	0.00271695	1.85485	0.173221	0.686633	11.8418	10.8818	-0.245227	10	9899157	9899254	98	-	78	42	56	40	47	29	60
ENSMUSG00000019790:E049	ENSMUSG00000019790	E049	29.5035	0.0149088	0.804126	0.369863	0.860314	9.21518	8.29286	-0.305237	10	9900531	9900683	153	-	55	24	29	23	26	29	24
ENSMUSG00000019790:E050	ENSMUSG00000019790	E050	16.0352	0.0138943	3.35056	0.0671821	0.455836	7.07912	5.67546	-0.638726	10	9900684	9901079	396	-	28	18	15	16	9	16	12
ENSMUSG00000019791:E001	ENSMUSG00000019791	E001	27.7867	0.0273342	8.50857	0.00353477	0.0654226	9.5656	6.82394	-0.977155	10	30608141	30608348	208	-	25	36	35	44	26	11	16
ENSMUSG00000019791:E002	ENSMUSG00000019791	E002	63.2529	0.0103222	1.24022	0.265429	0.789361	13.2851	12.2512	-0.235326	10	30608349	30608382	34	-	45	73	67	86	62	67	44
ENSMUSG00000019791:E003	ENSMUSG00000019791	E003	81.7379	0.00231618	0.00391114	0.950134	0.998313	14.6844	14.56	-0.0247608	10	30608383	30608423	41	-	61	83	73	116	83	101	61
ENSMUSG00000019791:E004	ENSMUSG00000019791	E004	2.20068	0.14889	0.913786	0.339112	0.843168	2.69469	1.87129	-1.05239	10	30610315	30610316	2	-	2	6	2	1	1	1	2
ENSMUSG00000019791:E005	ENSMUSG00000019791	E005	113.504	0.00134217	1.41423	0.234355	0.76084	16.9755	17.6186	0.108601	10	30610317	30610443	127	-	101	101	81	164	135	142	83
ENSMUSG00000019791:E006	ENSMUSG00000019791	E006	5.02244	0.0256865	2.78286	0.0952782	0.538774	3.12572	4.28189	0.908625	10	30610444	30610461	18	-	5	4	1	5	10	8	3
ENSMUSG00000019791:E007	ENSMUSG00000019791	E007	109.784	0.00321964	2.21928	0.136296	0.626817	16.5462	17.5412	0.170488	10	30611648	30611717	70	-	107	97	72	149	136	143	78
ENSMUSG00000019791:E008	ENSMUSG00000019791	E008	3.95548	0.163199	0.153704	0.69502	0.964761	3.12644	3.37306	0.219172	10	30613278	30613372	95	-	5	7	0	3	3	4	6
ENSMUSG00000019791:E009	ENSMUSG00000019791	E009	106.145	0.00291264	0.136231	0.712057	0.967492	16.5893	16.8219	0.0406309	10	30614713	30614830	118	-	109	92	83	143	126	133	69
ENSMUSG00000019791:E010	ENSMUSG00000019791	E010	76.4091	0.00476401	0.253472	0.614641	0.949107	14.3769	13.9002	-0.098085	10	30618203	30618333	131	-	80	56	71	113	74	84	65
ENSMUSG00000019791:E011	ENSMUSG00000019791	E011	35.0222	0.0203178	0.0261032	0.871648	0.989554	9.62647	9.60432	-0.00667132	10	30618334	30618337	4	-	31	25	30	57	28	38	40
ENSMUSG00000019791:E012	ENSMUSG00000019791	E012	34.8567	0.0189509	0.0152068	0.901857	0.992989	9.62518	9.55838	-0.0201696	10	30618338	30618479	142	-	31	25	29	58	28	38	39
ENSMUSG00000019792:E001	ENSMUSG00000019792	E001	341.617	0.00163537	0.522919	0.469599	0.906214	29.9907	29.3099	-0.0686236	10	30534225	30535244	1020	-	251	378	231	453	349	478	284
ENSMUSG00000019792:E002	ENSMUSG00000019792	E002	212.27	0.00236798	1.35814	0.243861	0.770449	24.0259	22.9217	-0.1388	10	30547657	30547777	121	-	155	246	154	276	205	261	203
ENSMUSG00000019792:E003	ENSMUSG00000019792	E003	205.494	0.00862813	0.206809	0.64928	0.956475	23.5609	22.671	-0.113509	10	30558919	30559050	132	-	138	228	154	277	193	244	217
ENSMUSG00000019792:E004	ENSMUSG00000019792	E004	163.051	0.00857536	0.101817	0.74966	0.973285	20.9273	20.3446	-0.0828952	10	30559164	30559236	73	-	109	173	138	205	160	190	174
ENSMUSG00000019792:E005	ENSMUSG00000019792	E005	235.006	0.00171058	0.0380239	0.845395	0.986386	24.6522	24.8299	0.0212427	10	30560818	30560982	165	-	189	242	191	254	241	337	211
ENSMUSG00000019792:E006	ENSMUSG00000019792	E006	190.331	0.00408436	0.662283	0.415755	0.883751	21.9527	22.7264	0.10198	10	30566426	30566506	81	-	154	220	132	184	201	296	163
ENSMUSG00000019792:E007	ENSMUSG00000019792	E007	195.507	0.00125225	0.872878	0.35016	0.84895	22.2982	22.8976	0.078131	10	30587439	30587595	157	-	123	234	147	209	213	288	167
ENSMUSG00000019792:E008	ENSMUSG00000019792	E008	220.36	0.000587255	0.433835	0.510113	0.920269	23.7742	24.1769	0.049597	10	30590025	30590159	135	-	155	252	160	247	240	323	183
ENSMUSG00000019792:E009	ENSMUSG00000019792	E009	182.992	0.00130614	0.108908	0.741391	0.971672	22.011	21.752	-0.034813	10	30590843	30590935	93	-	121	213	134	227	181	276	145
ENSMUSG00000019792:E010	ENSMUSG00000019792	E010	143.2	0.00332744	0.028347	0.866296	0.988954	19.4388	19.3757	-0.00952945	10	30591021	30591102	82	-	100	157	116	166	144	229	104
ENSMUSG00000019792:E011	ENSMUSG00000019792	E011	133.011	0.00873179	0.0765751	0.781994	0.977516	18.4936	18.938	0.0694936	10	30594115	30594188	74	-	110	140	101	136	175	184	95
ENSMUSG00000019792:E012	ENSMUSG00000019792	E012	106.057	0.00551849	0.367708	0.544256	0.93095	16.4529	17.0491	0.103884	10	30597740	30597805	66	-	79	107	76	123	139	154	74
ENSMUSG00000019792:E013	ENSMUSG00000019792	E013	70.5375	0.00505138	0.530685	0.466319	0.905047	13.3657	13.9922	0.133186	10	30600590	30600749	160	-	56	75	53	69	93	101	52
ENSMUSG00000019794:E001	ENSMUSG00000019794	E001	0.405352	1.16206	0.464011	0.495755	NA	1.39201	0.044696	-9.92188	10	7726000	7726007	8	+	0	0	0	3	0	0	0
ENSMUSG00000019794:E002	ENSMUSG00000019794	E002	209.187	0.00676722	1.07378	0.300093	0.816791	23.6421	22.7396	-0.114755	10	7726008	7726123	116	+	238	145	256	223	189	183	239
ENSMUSG00000019794:E003	ENSMUSG00000019794	E003	475.459	0.00150559	4.0514	0.0441347	0.36356	35.1888	33.8558	-0.116809	10	7738723	7738897	175	+	568	336	546	516	436	470	488
ENSMUSG00000019794:E004	ENSMUSG00000019794	E004	698.529	0.00271894	1.82756	0.176416	0.691487	41.9825	40.9303	-0.0783183	10	7741408	7741565	158	+	828	484	763	788	641	701	738
ENSMUSG00000019794:E005	ENSMUSG00000019794	E005	722.33	0.000918343	26.9808	2.05484e-07	1.13719e-05	43.672	40.1138	-0.262579	10	7743556	7743736	181	+	891	559	823	839	609	708	679
ENSMUSG00000019794:E006	ENSMUSG00000019794	E006	402.811	0.000890004	31.4405	2.05644e-08	1.31827e-06	33.4878	29.8003	-0.350293	10	7748776	7748874	99	+	473	356	474	467	342	382	346
ENSMUSG00000019794:E007	ENSMUSG00000019794	E007	330.31	0.000485003	19.4996	1.00621e-05	0.00041283	30.1198	27.5802	-0.262753	10	7748875	7748897	23	+	391	275	385	369	284	332	296
ENSMUSG00000019794:E008	ENSMUSG00000019794	E008	429.183	0.000302717	23.4605	1.27507e-06	6.21747e-05	34.0615	31.4284	-0.242243	10	7751544	7751649	106	+	538	370	480	447	385	420	390
ENSMUSG00000019794:E009	ENSMUSG00000019794	E009	286.389	0.0027314	4.44211	0.0350628	0.31944	27.7877	26.2205	-0.172474	10	7752744	7752749	6	+	379	264	288	272	268	285	268
ENSMUSG00000019794:E010	ENSMUSG00000019794	E010	509.314	0.00117338	8.52089	0.00351093	0.0650442	36.5727	34.6985	-0.159595	10	7752750	7752902	153	+	655	448	526	503	475	521	473
ENSMUSG00000019794:E011	ENSMUSG00000019794	E011	449.273	0.00040584	11.0005	0.000910897	0.0219891	34.4424	32.7139	-0.155356	10	7759697	7759771	75	+	568	384	459	468	409	455	435
ENSMUSG00000019794:E012	ENSMUSG00000019794	E012	395.029	0.00059786	11.1992	0.000818325	0.0201301	32.4854	30.611	-0.178414	10	7759772	7759823	52	+	504	341	400	418	354	389	388
ENSMUSG00000019794:E013	ENSMUSG00000019794	E013	43.4979	0.0296443	2.00583	0.156696	0.66215	11.3117	9.85728	-0.398921	10	7759824	7760233	410	+	57	50	30	58	46	37	30
ENSMUSG00000019794:E014	ENSMUSG00000019794	E014	442.407	0.00038912	6.65534	0.00988592	0.140371	32.5727	34.6269	0.184534	10	7760735	7760869	135	+	517	325	424	406	486	518	459
ENSMUSG00000019794:E015	ENSMUSG00000019794	E015	20.0393	0.0511773	25.5841	4.23524e-07	2.24603e-05	4.31478	9.91334	2.40487	10	7761233	7761242	10	+	8	10	6	4	53	36	25
ENSMUSG00000019794:E016	ENSMUSG00000019794	E016	374.003	0.00260524	106.854	4.79187e-25	9.88251e-23	25.981	36.2688	1.00006	10	7761243	7761361	119	+	333	209	278	227	546	579	487
ENSMUSG00000019794:E017	ENSMUSG00000019794	E017	213.284	0.00739867	153.913	2.42007e-35	7.49466e-33	15.8888	30.6882	1.93987	10	7761362	7761369	8	+	122	76	117	69	390	403	343
ENSMUSG00000019794:E018	ENSMUSG00000019794	E018	411.415	0.000787758	127.233	1.65181e-29	4.12004e-27	28.4087	36.8263	0.780964	10	7762790	7763064	275	+	394	227	336	302	559	592	514
ENSMUSG00000019794:E019	ENSMUSG00000019794	E019	131.182	0.000986783	6.47488	0.010941	0.15071	19.1523	17.6566	-0.237856	10	7763065	7763148	84	+	165	93	151	153	118	134	115
ENSMUSG00000019794:E020	ENSMUSG00000019794	E020	21.5336	0.0453512	0.804136	0.36986	0.860314	7.93084	7.01828	-0.353519	10	7763149	7763149	1	+	24	18	14	40	21	15	21
ENSMUSG00000019794:E021	ENSMUSG00000019794	E021	12.6432	0.0582669	1.18619	0.276099	0.798729	6.19959	5.16353	-0.528328	10	7763150	7763150	1	+	8	15	11	24	11	11	9
ENSMUSG00000019795:E001	ENSMUSG00000019795	E001	12.1191	0.0869392	0.319	0.572209	0.938127	6.136	5.23316	-0.45984	10	7629373	7629380	8	-	14	11	3	23	10	12	14
ENSMUSG00000019795:E002	ENSMUSG00000019795	E002	537.511	0.00808589	2.98877	0.0838438	0.508176	38.515	35.0831	-0.284044	10	7629381	7630976	1596	-	447	528	490	626	521	658	527
ENSMUSG00000019795:E003	ENSMUSG00000019795	E003	270.861	0.00249047	1.28421	0.257118	0.783163	26.1459	27.0033	0.0957758	10	7637730	7638008	279	-	269	245	195	228	326	434	232
ENSMUSG00000019795:E004	ENSMUSG00000019795	E004	317.861	0.00379688	1.7658	0.183902	0.701552	28.0845	29.3533	0.131779	10	7638009	7638055	47	-	301	305	212	267	357	552	274
ENSMUSG00000019795:E005	ENSMUSG00000019795	E005	604.807	0.00142228	0.045849	0.83045	0.984398	39.2205	38.8556	-0.0286341	10	7638056	7638225	170	-	588	565	461	568	683	943	496
ENSMUSG00000019795:E006	ENSMUSG00000019795	E006	22.0548	0.0362079	0.0125946	0.910644	0.993938	7.73202	7.63156	-0.0378282	10	7638868	7638995	128	-	22	29	7	22	20	31	26
ENSMUSG00000019795:E007	ENSMUSG00000019795	E007	41.005	0.00243207	0.955452	0.328335	0.836469	10.794	10.0707	-0.201026	10	7639659	7640044	386	-	37	42	35	42	45	54	35
ENSMUSG00000019795:E008	ENSMUSG00000019795	E008	464.43	0.000361424	0.132431	0.715924	0.968187	34.4305	34.4647	0.00299689	10	7640045	7640130	86	-	439	431	369	419	519	709	414
ENSMUSG00000019795:E009	ENSMUSG00000019795	E009	469.05	0.000308984	2.15269	0.142321	0.637655	34.2695	34.9739	0.061559	10	7640695	7640815	121	-	437	430	356	419	529	727	437
ENSMUSG00000019795:E010	ENSMUSG00000019795	E010	303.745	0.000390868	1.76776	0.183659	0.701164	27.7704	28.4448	0.0714523	10	7644325	7644331	7	-	284	269	224	284	341	472	288
ENSMUSG00000019795:E011	ENSMUSG00000019795	E011	399.186	0.000296828	1.64912	0.199079	0.72178	31.7587	32.3624	0.0565938	10	7644332	7644429	98	-	360	356	298	387	450	617	372
ENSMUSG00000019795:E012	ENSMUSG00000019795	E012	266.24	0.000415822	1.89961	0.168122	0.67949	25.9847	26.6978	0.0803227	10	7647590	7647593	4	-	227	243	207	248	299	410	257
ENSMUSG00000019795:E013	ENSMUSG00000019795	E013	363.055	0.000366823	3.63756	0.0564898	0.417205	30.103	31.1138	0.0989226	10	7647594	7647618	25	-	298	332	280	343	404	567	355
ENSMUSG00000019795:E014	ENSMUSG00000019795	E014	328.009	0.000535214	2.09009	0.148257	0.647153	28.763	29.5164	0.0771877	10	7647619	7647621	3	-	260	306	253	321	360	508	321
ENSMUSG00000019795:E015	ENSMUSG00000019795	E015	29.852	0.00872989	0.626602	0.428605	0.889262	9.2374	8.53614	-0.228541	10	7648467	7648660	194	-	27	27	30	30	32	31	33
ENSMUSG00000019795:E016	ENSMUSG00000019795	E016	16.2526	0.0277122	0.330701	0.565247	0.93619	6.83327	6.31868	-0.226304	10	7648965	7649050	86	-	15	22	15	10	10	28	15
ENSMUSG00000019795:E017	ENSMUSG00000019795	E017	532.999	0.000317786	0.244376	0.621063	0.950053	37.023	36.4791	-0.0450422	10	7649051	7649155	105	-	458	515	430	528	568	786	496
ENSMUSG00000019795:E018	ENSMUSG00000019795	E018	0	NA	NA	NA	NA	NA	NA	NA	10	7651350	7651536	187	-	0	0	0	0	0	0	0
ENSMUSG00000019795:E019	ENSMUSG00000019795	E019	395.692	0.000311097	2.04586	0.15262	0.654951	32.4288	31.3509	-0.101568	10	7663075	7663261	187	-	360	392	307	404	416	583	348
ENSMUSG00000019795:E020	ENSMUSG00000019795	E020	41.6574	0.00247288	14.5402	0.000137198	0.00431429	11.7461	9.12696	-0.731187	10	7663262	7663264	3	-	48	45	39	53	38	47	25
ENSMUSG00000019795:E021	ENSMUSG00000019795	E021	38.2932	0.00258615	14.3455	0.000152146	0.00472354	11.2959	8.70352	-0.755318	10	7663265	7663303	39	-	45	42	37	47	34	43	23
ENSMUSG00000019795:E022	ENSMUSG00000019795	E022	2.98908	0.118972	1.56204	0.211367	0.736106	2.28382	3.35784	1.11253	10	7663304	7663608	305	-	4	2	0	1	5	9	1
ENSMUSG00000019795:E023	ENSMUSG00000019795	E023	19.1654	0.0897947	2.43782	0.118441	0.591834	8.25376	5.84553	-0.997437	10	7680483	7680906	424	-	41	20	7	25	12	16	17
ENSMUSG00000019795:E024	ENSMUSG00000019795	E024	5.71608	0.0982466	1.40749	0.235474	0.761974	4.46634	3.27359	-0.896982	10	7680907	7681130	224	-	9	3	3	12	7	3	4
ENSMUSG00000019795:E025	ENSMUSG00000019795	E025	0.930824	0.365866	0.421649	0.516115	0.921455	1.91111	1.23146	-1.26822	10	7681131	7681136	6	-	4	0	0	1	1	1	0
ENSMUSG00000019796:E001	ENSMUSG00000019796	E001	0.130416	0.744618	0.145098	0.703265	NA	0.783428	0.0519937	-7.82682	10	7589800	7589816	17	+	1	0	0	0	0	0	0
ENSMUSG00000019796:E002	ENSMUSG00000019796	E002	74.3056	0.00179181	0.90258	0.342091	0.844775	14.1786	13.5232	-0.137627	10	7589817	7589978	162	+	116	65	66	79	61	61	79
ENSMUSG00000019796:E003	ENSMUSG00000019796	E003	92.471	0.0013797	1.49375	0.221636	0.747353	15.8461	15.0073	-0.158438	10	7589979	7590126	148	+	146	78	86	98	75	77	96
ENSMUSG00000019796:E004	ENSMUSG00000019796	E004	116.841	0.000955872	3.00144	0.0831907	0.506429	17.868	16.7042	-0.196713	10	7590127	7590613	487	+	180	100	116	124	103	101	104
ENSMUSG00000019796:E005	ENSMUSG00000019796	E005	132.26	0.00116074	0.00043992	0.983266	1	18.5029	18.5038	0.000147833	10	7596104	7596183	80	+	183	125	119	131	116	132	131
ENSMUSG00000019796:E006	ENSMUSG00000019796	E006	164.342	0.000710757	0.611747	0.434131	0.891619	20.804	20.2887	-0.0736181	10	7596184	7596264	81	+	236	144	161	167	142	163	152
ENSMUSG00000019796:E007	ENSMUSG00000019796	E007	10.0465	0.0928443	0.419831	0.517021	0.921709	4.83968	5.48274	0.360359	10	7598692	7598706	15	+	6	15	11	5	9	14	10
ENSMUSG00000019796:E008	ENSMUSG00000019796	E008	246.577	0.000536874	0.28259	0.595009	0.943786	25.0127	25.3322	0.0375716	10	7598707	7598848	142	+	366	194	231	241	230	247	242
ENSMUSG00000019796:E009	ENSMUSG00000019796	E009	305.824	0.00768845	0.391695	0.53141	0.926574	28.2008	27.3341	-0.0928913	10	7602829	7602954	126	+	467	230	354	273	276	260	301
ENSMUSG00000019796:E010	ENSMUSG00000019796	E010	404.368	0.00296649	0.0128433	0.90977	0.993782	31.9593	31.8073	-0.0143203	10	7604174	7604383	210	+	610	301	432	374	360	387	402
ENSMUSG00000019796:E011	ENSMUSG00000019796	E011	192.478	0.000618681	1.65054	0.198886	0.721561	21.9626	22.7844	0.108153	10	7608544	7608547	4	+	278	151	170	192	168	214	197
ENSMUSG00000019796:E012	ENSMUSG00000019796	E012	204.38	0.00061552	1.17256	0.278876	0.800635	22.684	23.3728	0.0881804	10	7608548	7608567	20	+	299	158	184	204	175	227	208
ENSMUSG00000019796:E013	ENSMUSG00000019796	E013	183.633	0.000765064	0.345557	0.556639	0.933957	21.6434	22.0179	0.0504533	10	7608568	7608639	72	+	274	147	160	187	152	202	186
ENSMUSG00000019796:E014	ENSMUSG00000019796	E014	203.016	0.000689262	0.647344	0.421064	0.885942	23.0748	22.5373	-0.0694455	10	7623630	7623752	123	+	286	153	202	234	179	194	193
ENSMUSG00000019796:E015	ENSMUSG00000019796	E015	491.887	0.000689653	0.0664062	0.796643	0.979647	34.991	35.1971	0.0177896	10	7623753	7624022	270	+	673	377	464	558	439	499	484
ENSMUSG00000019796:E016	ENSMUSG00000019796	E016	1457.71	0.00137874	0.313643	0.575453	0.938813	57.5756	58.1863	0.0345073	10	7624023	7625483	1461	+	2047	1153	1312	1617	1246	1529	1463
ENSMUSG00000019797:E001	ENSMUSG00000019797	E001	8.2623	0.0405865	0.122484	0.726356	0.969565	4.71533	4.51165	-0.127519	10	43525121	43525132	12	-	10	8	9	9	3	5	14
ENSMUSG00000019797:E002	ENSMUSG00000019797	E002	11.3112	0.0231284	0.350502	0.553829	0.933349	5.2205	5.6847	0.24609	10	43525133	43525158	26	-	10	10	15	9	7	10	18
ENSMUSG00000019797:E003	ENSMUSG00000019797	E003	448.473	0.000945598	5.3579	0.0206286	0.23064	34.0352	32.4615	-0.142724	10	43525159	43525408	250	-	528	426	524	485	404	387	399
ENSMUSG00000019797:E004	ENSMUSG00000019797	E004	15.1953	0.0522684	0.826159	0.363385	0.856866	6.64698	5.67388	-0.45743	10	43525409	43525409	1	-	18	27	15	11	9	14	12
ENSMUSG00000019797:E005	ENSMUSG00000019797	E005	22.0663	0.0562284	0.284488	0.593775	0.943475	7.77621	7.2107	-0.218357	10	43525702	43525843	142	-	20	36	21	20	15	13	28
ENSMUSG00000019797:E006	ENSMUSG00000019797	E006	460.114	0.000301198	1.02895	0.310405	0.824217	34.1075	33.4619	-0.0576937	10	43530598	43530670	73	-	549	411	504	510	417	413	439
ENSMUSG00000019797:E007	ENSMUSG00000019797	E007	789.834	0.000674412	0.267215	0.605206	0.946554	43.8466	43.4886	-0.0254753	10	43532676	43533153	478	-	982	654	848	883	721	697	790
ENSMUSG00000019797:E008	ENSMUSG00000019797	E008	47.6776	0.00329079	27.1647	1.86843e-07	1.04088e-05	9.60254	13.1702	0.916366	10	43533154	43533157	4	-	51	21	37	41	67	58	64
ENSMUSG00000019797:E009	ENSMUSG00000019797	E009	13.9568	0.00788334	92.1294	8.11887e-22	1.44773e-19	2.48519	9.10218	3.75024	10	43533158	43533455	298	-	3	3	1	3	28	30	32
ENSMUSG00000019797:E010	ENSMUSG00000019797	E010	36.7973	0.0041543	4.9107	0.0266908	0.271749	9.17855	10.6807	0.439093	10	43540940	43540968	29	-	45	19	35	38	46	37	41
ENSMUSG00000019797:E011	ENSMUSG00000019797	E011	8.31772	0.0329698	0.588043	0.443177	0.895439	4.43675	4.99903	0.344604	10	43540969	43540994	26	-	14	4	8	6	13	7	7
ENSMUSG00000019802:E001	ENSMUSG00000019802	E001	0.60485	0.503704	1.67095	0.196132	NA	1.61723	0.0416235	-10.5601	10	42761496	42761614	119	+	0	0	3	1	0	0	0
ENSMUSG00000019802:E002	ENSMUSG00000019802	E002	119.748	0.00405838	0.488782	0.484471	0.912117	17.9545	17.3055	-0.107571	10	42761615	42761805	191	+	146	97	114	153	109	143	90
ENSMUSG00000019802:E003	ENSMUSG00000019802	E003	189.288	0.00210282	0.00491142	0.944129	0.997711	22.2165	22.0554	-0.0214218	10	42761806	42761888	83	+	223	143	183	237	176	216	167
ENSMUSG00000019802:E004	ENSMUSG00000019802	E004	296.637	0.000435918	0.0930368	0.760351	0.974853	27.6812	27.3641	-0.0342658	10	42783442	42783541	100	+	320	259	274	379	284	315	270
ENSMUSG00000019802:E005	ENSMUSG00000019802	E005	366.222	0.000457155	2.20027	0.137987	0.630079	30.9397	29.8257	-0.109773	10	42789300	42789414	115	+	405	309	374	463	334	359	345
ENSMUSG00000019802:E006	ENSMUSG00000019802	E006	339.749	0.000368352	2.51949	0.112447	0.57874	29.874	28.7311	-0.116477	10	42791179	42791291	113	+	374	306	335	427	298	347	316
ENSMUSG00000019802:E007	ENSMUSG00000019802	E007	315.498	0.000387374	1.973	0.16013	0.667463	28.7925	27.7717	-0.10754	10	42794775	42794836	62	+	353	277	320	386	279	330	287
ENSMUSG00000019802:E008	ENSMUSG00000019802	E008	247.71	0.000473457	0.242838	0.622164	0.950316	25.3901	24.9714	-0.0492122	10	42796206	42796264	59	+	274	222	248	287	234	261	225
ENSMUSG00000019802:E009	ENSMUSG00000019802	E009	47.1246	0.120782	0.359587	0.548735	0.932085	10.8226	11.512	0.179101	10	42796265	42797682	1418	+	32	78	15	57	61	57	32
ENSMUSG00000019802:E010	ENSMUSG00000019802	E010	247.845	0.000511855	0.0594337	0.807393	0.981231	25.2176	25.2745	0.0066716	10	42797683	42797733	51	+	279	209	237	292	240	265	233
ENSMUSG00000019802:E011	ENSMUSG00000019802	E011	45.4134	0.0100493	2.12362	0.145044	0.642216	10.3814	11.5828	0.317537	10	42797734	42798746	1013	+	36	52	38	42	49	59	44
ENSMUSG00000019802:E012	ENSMUSG00000019802	E012	355.325	0.000348896	0.227039	0.633728	0.952776	30.2324	29.8045	-0.0426423	10	42798747	42798855	109	+	382	303	359	434	324	390	323
ENSMUSG00000019802:E013	ENSMUSG00000019802	E013	297.368	0.00108714	0.32438	0.568987	0.937237	27.8221	27.2802	-0.0585066	10	42801633	42801727	95	+	330	254	273	389	284	331	249
ENSMUSG00000019802:E014	ENSMUSG00000019802	E014	337.993	0.000611208	2.19774	0.138213	0.630369	29.8036	28.6803	-0.114708	10	42801822	42801954	133	+	364	304	336	431	317	374	267
ENSMUSG00000019802:E015	ENSMUSG00000019802	E015	277.396	0.00445071	0.871092	0.350653	0.849197	27.0726	26.0265	-0.116957	10	42803890	42803982	93	+	272	271	297	333	243	332	212
ENSMUSG00000019802:E016	ENSMUSG00000019802	E016	334.771	0.00558125	0.146457	0.701945	0.965957	29.044	29.4121	0.0376052	10	42805076	42805230	155	+	302	285	352	418	303	431	280
ENSMUSG00000019802:E017	ENSMUSG00000019802	E017	357.909	0.00268534	2.05284	0.151923	0.653634	29.6361	30.8698	0.122056	10	42806524	42806671	148	+	314	306	341	456	361	437	319
ENSMUSG00000019802:E018	ENSMUSG00000019802	E018	342.905	0.00107827	2.65055	0.103514	0.558868	29.0769	30.164	0.109682	10	42810843	42810925	83	+	337	277	319	431	376	367	319
ENSMUSG00000019802:E019	ENSMUSG00000019802	E019	320.142	0.00179349	1.05261	0.304906	0.820553	28.2539	28.9995	0.0776626	10	42812436	42812495	60	+	330	262	297	397	359	328	291
ENSMUSG00000019802:E020	ENSMUSG00000019802	E020	34.2661	0.0348504	0.25429	0.614071	0.948884	9.73631	9.04716	-0.212586	10	42812496	42812664	169	+	28	53	28	38	31	27	34
ENSMUSG00000019802:E021	ENSMUSG00000019802	E021	245.893	0.00326815	1.70865	0.191161	0.71162	24.6316	25.7866	0.13565	10	42812665	42812667	3	+	242	196	239	292	294	251	222
ENSMUSG00000019802:E022	ENSMUSG00000019802	E022	365.328	0.000624328	1.21475	0.270393	0.7934	30.1653	30.7975	0.0621085	10	42812668	42812742	75	+	373	302	366	430	392	378	339
ENSMUSG00000019802:E023	ENSMUSG00000019802	E023	354.897	0.00128502	0.084659	0.77108	0.97646	29.9524	30.1001	0.0147132	10	42812743	42812838	96	+	387	324	352	386	366	384	308
ENSMUSG00000019802:E024	ENSMUSG00000019802	E024	433.635	0.00206579	6.27432	0.01225	0.162652	32.0993	34.3214	0.201773	10	42815055	42815213	159	+	436	364	440	431	455	490	445
ENSMUSG00000019802:E025	ENSMUSG00000019802	E025	378.968	0.00225977	11.7221	0.000617614	0.0158959	29.6618	32.7181	0.294134	10	42816368	42816469	102	+	353	293	373	400	408	415	433
ENSMUSG00000019802:E026	ENSMUSG00000019802	E026	7.76505	0.226523	3.21306	0.0730528	0.474817	3.63123	5.50635	1.20229	10	42817928	42818032	105	+	2	14	2	2	14	11	9
ENSMUSG00000019802:E027	ENSMUSG00000019802	E027	2.88528	0.119272	3.56984	0.0588379	0.425897	1.97172	3.5352	1.68519	10	42818033	42818082	50	+	0	3	2	1	8	4	2
ENSMUSG00000019802:E028	ENSMUSG00000019802	E028	364.424	0.000955954	10.8019	0.00101395	0.0240164	29.4341	31.7262	0.224598	10	42823881	42823979	99	+	346	284	350	418	362	414	404
ENSMUSG00000019802:E029	ENSMUSG00000019802	E029	383.365	0.000536976	4.78304	0.0287413	0.284432	30.6231	31.958	0.128001	10	42827877	42827981	105	+	369	317	357	475	366	456	377
ENSMUSG00000019802:E030	ENSMUSG00000019802	E030	561.708	0.000363677	2.58492	0.107886	0.569004	37.0571	37.9438	0.072118	10	42828891	42829280	390	+	582	459	532	690	554	653	512
ENSMUSG00000019802:E031	ENSMUSG00000019802	E031	93.6285	0.00325968	3.79463	0.0514172	0.395896	16.2352	14.6709	-0.295195	10	42829281	42829283	3	+	104	88	101	122	76	73	95
ENSMUSG00000019802:E032	ENSMUSG00000019802	E032	506.01	0.00284455	35.6701	2.33724e-09	1.68071e-07	38.0829	31.5894	-0.565864	10	42829284	42830392	1109	+	608	550	536	703	353	394	421
ENSMUSG00000019802:E033	ENSMUSG00000019802	E033	338.482	0.0113476	6.41725	0.0113017	0.15412	30.9774	26.7854	-0.433739	10	42830393	42832514	2122	+	399	402	353	395	235	270	324
ENSMUSG00000019803:E001	ENSMUSG00000019803	E001	0.548572	0.439286	0.873133	0.350089	NA	1.07341	1.21377	0.354605	10	42561963	42563271	1309	-	1	0	0	0	1	1	1
ENSMUSG00000019803:E002	ENSMUSG00000019803	E002	0	NA	NA	NA	NA	NA	NA	NA	10	42563272	42563526	255	-	0	0	0	0	0	0	0
ENSMUSG00000019803:E003	ENSMUSG00000019803	E003	0.144114	3.40673	0.00897436	0.924527	NA	0.0210471	0.707729	10.143	10	42567489	42567594	106	-	0	0	0	0	0	0	1
ENSMUSG00000019803:E004	ENSMUSG00000019803	E004	0.438095	0.670527	1.21539	0.270266	NA	0.0210475	1.22598	11.7284	10	42567836	42567985	150	-	0	0	0	0	2	0	1
ENSMUSG00000019803:E005	ENSMUSG00000019803	E005	0.146991	2.96094	0.00660482	0.935227	NA	0.0210471	0.710744	10.1553	10	42568373	42568469	97	-	0	0	0	0	1	0	0
ENSMUSG00000019803:E006	ENSMUSG00000019803	E006	0	NA	NA	NA	NA	NA	NA	NA	10	42568657	42568828	172	-	0	0	0	0	0	0	0
ENSMUSG00000019803:E007	ENSMUSG00000019803	E007	0.146991	2.96094	0.00660482	0.935227	NA	0.0210471	0.710744	10.1553	10	42571373	42571483	111	-	0	0	0	0	1	0	0
ENSMUSG00000019803:E008	ENSMUSG00000019803	E008	0.130416	2.88363	0.27229	0.6018	NA	1.05794	0.0120291	-12.9172	10	42571484	42571519	36	-	1	0	0	0	0	0	0
ENSMUSG00000019803:E009	ENSMUSG00000019803	E009	0.130416	2.88363	0.27229	0.6018	NA	1.05794	0.0120291	-12.9172	10	42572746	42572857	112	-	1	0	0	0	0	0	0
ENSMUSG00000019803:E010	ENSMUSG00000019803	E010	0.130416	2.88363	0.27229	0.6018	NA	1.05794	0.0120291	-12.9172	10	42572858	42572981	124	-	1	0	0	0	0	0	0
ENSMUSG00000019803:E011	ENSMUSG00000019803	E011	0.130416	2.88363	0.27229	0.6018	NA	1.05794	0.0120291	-12.9172	10	42574356	42574443	88	-	1	0	0	0	0	0	0
ENSMUSG00000019803:E012	ENSMUSG00000019803	E012	0.130416	2.88363	0.27229	0.6018	NA	1.05794	0.0120291	-12.9172	10	42578166	42578311	146	-	1	0	0	0	0	0	0
ENSMUSG00000019803:E013	ENSMUSG00000019803	E013	0	NA	NA	NA	NA	NA	NA	NA	10	42580198	42580345	148	-	0	0	0	0	0	0	0
ENSMUSG00000019803:E014	ENSMUSG00000019803	E014	0	NA	NA	NA	NA	NA	NA	NA	10	42580669	42580774	106	-	0	0	0	0	0	0	0
ENSMUSG00000019803:E015	ENSMUSG00000019803	E015	0.468039	8.98856	0.81432	0.366846	NA	1.93889	0.0120302	-14.6651	10	42582882	42583632	751	-	0	1	2	0	0	0	0
ENSMUSG00000019804:E001	ENSMUSG00000019804	E001	0.303568	0.336248	0.012907	0.909548	NA	0.819068	0.929	0.363403	10	42502030	42502030	1	+	0	0	1	0	1	0	0
ENSMUSG00000019804:E002	ENSMUSG00000019804	E002	201.047	0.00116978	3.82793	0.050405	0.391523	22.1112	23.7794	0.21437	10	42502031	42502289	259	+	212	151	193	194	221	254	200
ENSMUSG00000019804:E003	ENSMUSG00000019804	E003	1133.89	0.00226687	0.547615	0.459294	0.902068	52.0387	51.702	-0.0207508	10	42502290	42502426	137	+	1415	975	1120	1037	1200	1127	1133
ENSMUSG00000019804:E004	ENSMUSG00000019804	E004	1374.95	0.00107444	4.92478	0.0264742	0.270324	57.2106	55.7157	-0.0861184	10	42502427	42502492	66	+	1769	1197	1361	1297	1397	1387	1311
ENSMUSG00000019804:E005	ENSMUSG00000019804	E005	1555.09	0.000342294	9.22951	0.00238146	0.0478606	60.3331	58.9296	-0.0775276	10	42525954	42526049	96	+	1957	1386	1488	1513	1557	1615	1483
ENSMUSG00000019804:E006	ENSMUSG00000019804	E006	1911.56	0.000296481	3.10123	0.078233	0.491336	65.5631	65.0618	-0.0258869	10	42533149	42533273	125	+	2463	1652	1741	1840	1915	2070	1865
ENSMUSG00000019804:E007	ENSMUSG00000019804	E007	2209.81	0.000718416	0.524478	0.468938	0.905902	68.9347	70.2189	0.0634142	10	42534653	42534787	135	+	2704	1910	1927	2127	2194	2649	2173
ENSMUSG00000019804:E008	ENSMUSG00000019804	E008	3655.07	0.00163639	5.25158	0.0219269	0.239991	83.7731	87.0308	0.141132	10	42534788	42535370	583	+	4280	2877	3347	3487	3621	4594	3748
ENSMUSG00000019804:E009	ENSMUSG00000019804	E009	7.43592	0.172261	0.222741	0.63696	0.953483	4.24904	4.68542	0.282315	10	42535371	42535381	11	+	7	14	1	5	5	14	7
ENSMUSG00000019806:E001	ENSMUSG00000019806	E001	151.398	0.0225144	2.30759	0.128744	0.613005	19.0056	20.9783	0.289585	10	13647054	13647668	615	-	91	99	122	206	160	195	201
ENSMUSG00000019806:E002	ENSMUSG00000019806	E002	69.2521	0.0111909	1.06244	0.302658	0.818712	13.0919	14.0288	0.200946	10	13647669	13647706	38	-	47	41	60	96	84	67	94
ENSMUSG00000019806:E003	ENSMUSG00000019806	E003	26.5948	0.00594683	0.00229775	0.961768	0.999835	8.39888	8.41493	0.00552166	10	13652451	13653011	561	-	31	15	25	29	31	22	35
ENSMUSG00000019806:E004	ENSMUSG00000019806	E004	63.8311	0.00589154	0.744217	0.388313	0.870621	13.2573	12.6454	-0.137264	10	13653586	13653587	2	-	50	51	57	92	74	49	76
ENSMUSG00000019806:E005	ENSMUSG00000019806	E005	92.8691	0.00578563	0.583175	0.44507	0.89633	15.892	15.3216	-0.106508	10	13653588	13653749	162	-	68	79	84	129	106	79	108
ENSMUSG00000019806:E006	ENSMUSG00000019806	E006	70.1694	0.00166308	0.324801	0.568736	0.937167	13.7745	13.4439	-0.07064	10	13690524	13690639	116	-	61	56	62	91	74	73	79
ENSMUSG00000019806:E007	ENSMUSG00000019806	E007	110.187	0.0458295	0.523048	0.469544	0.906194	17.6113	16.3437	-0.218076	10	13798147	13801847	3701	-	143	135	80	85	116	100	117
ENSMUSG00000019806:E008	ENSMUSG00000019806	E008	89.8969	0.00163614	2.56287	0.1094	0.572012	15.8248	14.8457	-0.186056	10	13801848	13801949	102	-	82	86	85	104	92	89	95
ENSMUSG00000019806:E009	ENSMUSG00000019806	E009	33.1625	0.0717853	0.328438	0.566581	0.936626	9.6457	9.07432	-0.176825	10	13826504	13829242	2739	-	54	27	27	25	53	22	26
ENSMUSG00000019806:E010	ENSMUSG00000019806	E010	56.0612	0.0023118	0.0478514	0.826845	0.983859	12.2442	12.1366	-0.0256155	10	13829243	13829294	52	-	54	42	52	65	57	64	63
ENSMUSG00000019806:E011	ENSMUSG00000019806	E011	58.555	0.00232416	0.677014	0.410617	0.881348	12.1869	12.775	0.136853	10	13829295	13829398	104	-	55	47	47	62	62	71	71
ENSMUSG00000019806:E012	ENSMUSG00000019806	E012	0	NA	NA	NA	NA	NA	NA	NA	10	13829628	13829829	202	-	0	0	0	0	0	0	0
ENSMUSG00000019806:E013	ENSMUSG00000019806	E013	1.6046	0.240466	1.4363	0.23074	0.7572	1.46026	2.56249	1.62289	10	13844181	13844286	106	-	1	2	0	0	4	0	4
ENSMUSG00000019806:E014	ENSMUSG00000019806	E014	2.03931	0.0721143	0.0244117	0.875842	0.990012	2.22885	2.38218	0.19201	10	13855136	13855260	125	-	1	3	1	2	3	0	4
ENSMUSG00000019806:E015	ENSMUSG00000019806	E015	3.67789	0.0771847	0.0121923	0.912077	0.994191	3.15765	3.09649	-0.0564608	10	13861119	13861326	208	-	3	5	4	2	2	7	3
ENSMUSG00000019806:E016	ENSMUSG00000019806	E016	45.2183	0.00410281	1.67011	0.196244	0.718206	10.5127	11.471	0.25295	10	13868618	13868822	205	-	51	31	30	45	54	47	63
ENSMUSG00000019806:E017	ENSMUSG00000019806	E017	17.9876	0.0589076	0.0967053	0.75582	0.974127	6.69626	7.17011	0.197665	10	13868823	13868829	7	-	23	6	16	19	27	10	26
ENSMUSG00000019806:E018	ENSMUSG00000019806	E018	17.1444	0.0592307	0.0822779	0.774234	0.976644	6.53833	6.99827	0.196518	10	13868830	13868957	128	-	22	6	15	18	25	9	26
ENSMUSG00000019806:E019	ENSMUSG00000019806	E019	2.1192	0.0463394	0.246106	0.61983	0.949792	2.52204	2.20043	-0.393692	10	13868958	13868976	19	-	3	2	1	3	3	1	2
ENSMUSG00000019806:E020	ENSMUSG00000019806	E020	0.527702	0.205627	0.578855	0.446761	NA	1.45115	0.894767	-1.39531	10	13868977	13868980	4	-	1	0	0	2	0	1	0
ENSMUSG00000019808:E001	ENSMUSG00000019808	E001	194.052	0.00249716	0.237483	0.62603	0.951272	22.3919	22.0811	-0.0411522	10	13552894	13553361	468	+	211	174	218	239	170	226	135
ENSMUSG00000019808:E002	ENSMUSG00000019808	E002	295.861	0.000643327	0.813712	0.367025	0.858844	27.5566	27.0376	-0.0565296	10	13556852	13556956	105	+	298	269	329	393	265	338	200
ENSMUSG00000019808:E003	ENSMUSG00000019808	E003	271.029	0.000981612	0.0558142	0.813238	0.981882	26.2805	26.1431	-0.0155545	10	13560114	13560264	151	+	270	243	268	389	272	297	180
ENSMUSG00000019808:E004	ENSMUSG00000019808	E004	305.036	0.000825057	0.973753	0.323746	0.833321	28.0223	27.3931	-0.0675671	10	13561704	13561810	107	+	292	295	296	452	273	342	210
ENSMUSG00000019808:E005	ENSMUSG00000019808	E005	272.512	0.000536851	1.43603	0.230783	0.757248	26.5491	25.8228	-0.0822686	10	13562637	13562709	73	+	270	260	289	375	244	281	205
ENSMUSG00000019808:E006	ENSMUSG00000019808	E006	384.719	0.000684999	10.7127	0.00106405	0.0249529	30.27	32.2516	0.190219	10	13562815	13563376	562	+	328	347	377	513	370	466	321
ENSMUSG00000019809:E001	ENSMUSG00000019809	E001	2.51688	0.0467733	0.259414	0.610523	0.947677	2.43835	2.76673	0.364646	10	13523842	13523846	5	-	1	4	0	3	2	5	3
ENSMUSG00000019809:E002	ENSMUSG00000019809	E002	3.10086	0.0388042	0.244074	0.621279	0.950068	2.72623	3.03341	0.308176	10	13523847	13523943	97	-	1	5	0	4	4	5	3
ENSMUSG00000019809:E003	ENSMUSG00000019809	E003	1.84225	0.0690377	3.14095	0.0763491	0.485383	2.72338	1.51809	-1.68658	10	13524116	13524141	26	-	3	1	3	3	2	1	0
ENSMUSG00000019809:E004	ENSMUSG00000019809	E004	415.109	0.000489467	0.878086	0.348726	0.848202	32.8442	32.246	-0.0553167	10	13524142	13524968	827	-	279	484	340	411	442	598	375
ENSMUSG00000019809:E005	ENSMUSG00000019809	E005	217.477	0.000630801	0.000517561	0.98185	1	23.7827	23.8055	0.00282775	10	13527741	13527837	97	-	141	250	172	215	258	311	187
ENSMUSG00000019809:E006	ENSMUSG00000019809	E006	55.2761	0.00559519	3.30625	0.0690168	0.461791	12.7709	11.3936	-0.331234	10	13528967	13531257	2291	-	55	63	39	64	64	64	42
ENSMUSG00000019809:E007	ENSMUSG00000019809	E007	133.001	0.000967564	0.989168	0.319946	0.830566	18.37	19.0302	0.103336	10	13531258	13531265	8	-	91	154	93	122	167	192	120
ENSMUSG00000019809:E008	ENSMUSG00000019809	E008	196.69	0.000698814	0.114379	0.735213	0.970749	22.7574	22.5386	-0.0284612	10	13531266	13531380	115	-	133	236	149	193	234	276	166
ENSMUSG00000019809:E009	ENSMUSG00000019809	E009	170.644	0.0022217	0.158474	0.690565	0.964028	21.2984	21.0207	-0.0385683	10	13532340	13532410	71	-	132	195	114	180	211	243	133
ENSMUSG00000019809:E010	ENSMUSG00000019809	E010	187.982	0.000646799	0.12438	0.724332	0.969342	22.2768	22.0595	-0.0288536	10	13534672	13534837	166	-	140	214	143	184	205	264	178
ENSMUSG00000019809:E011	ENSMUSG00000019809	E011	140.704	0.00187113	0.328138	0.566757	0.936647	19.0582	19.4219	0.0553736	10	13535555	13535609	55	-	92	170	97	136	141	214	145
ENSMUSG00000019809:E012	ENSMUSG00000019809	E012	110.025	0.00264026	0.661341	0.416087	0.883906	16.7513	17.3	0.0941014	10	13535709	13535726	18	-	79	134	76	92	124	155	116
ENSMUSG00000019809:E013	ENSMUSG00000019809	E013	124.415	0.00123205	0.201982	0.653126	0.95736	17.954	18.2453	0.0470688	10	13535727	13535775	49	-	90	151	87	111	133	183	124
ENSMUSG00000019809:E014	ENSMUSG00000019809	E014	15.784	0.00949327	0.469639	0.493153	0.915353	6.72257	6.2535	-0.209057	10	13535776	13535942	167	-	18	17	9	17	19	18	14
ENSMUSG00000019809:E015	ENSMUSG00000019809	E015	120.689	0.00121404	0.920124	0.337442	0.842034	17.5217	18.1637	0.105185	10	13535943	13535961	19	-	90	142	79	107	134	181	121
ENSMUSG00000019809:E016	ENSMUSG00000019809	E016	174.128	0.000889798	0.0582575	0.809271	0.981456	21.4337	21.2673	-0.0229161	10	13535962	13536067	106	-	115	213	132	169	178	263	160
ENSMUSG00000019809:E017	ENSMUSG00000019809	E017	174.235	0.00184222	0.164587	0.684968	0.963139	21.2431	21.5126	0.0370504	10	13537431	13537474	44	-	99	199	127	192	194	273	149
ENSMUSG00000019809:E018	ENSMUSG00000019809	E018	191.693	0.00188749	0.00415415	0.94861	0.998008	22.4295	22.3526	-0.0101111	10	13542624	13542705	82	-	113	225	142	209	221	292	153
ENSMUSG00000019809:E019	ENSMUSG00000019809	E019	260.477	0.00126521	1.25656	0.262304	0.787229	25.6415	26.4238	0.0891005	10	13546350	13546481	132	-	156	276	190	285	292	404	242
ENSMUSG00000019809:E020	ENSMUSG00000019809	E020	10.1545	0.0930601	2.41383	0.120268	0.59581	5.94379	4.35286	-0.899809	10	13552772	13552819	48	-	20	12	7	9	4	14	7
ENSMUSG00000019809:E021	ENSMUSG00000019809	E021	169.518	0.00283458	0.0721762	0.788194	0.978617	21.1929	21.0157	-0.0246705	10	13552826	13552838	13	-	126	168	125	196	201	244	142
ENSMUSG00000019809:E022	ENSMUSG00000019809	E022	165.911	0.00104146	0.103137	0.748098	0.97294	20.9673	20.7794	-0.0264315	10	13552839	13552864	26	-	120	171	125	186	193	238	142
ENSMUSG00000019809:E023	ENSMUSG00000019809	E023	176.098	0.000653944	0.377753	0.538808	0.928943	21.6571	21.2765	-0.0521173	10	13552865	13552948	84	-	127	194	138	184	198	244	159
ENSMUSG00000019809:E024	ENSMUSG00000019809	E024	124.201	0.00165744	0.321447	0.57074	0.937854	17.8913	18.2902	0.0644754	10	13552949	13553120	172	-	98	133	91	114	141	172	129
ENSMUSG00000019809:E025	ENSMUSG00000019809	E025	5.24339	0.165712	0.38582	0.534505	0.927509	3.34163	4.15837	0.631289	10	13553121	13553139	19	-	5	6	2	2	1	14	8
ENSMUSG00000019809:E026	ENSMUSG00000019809	E026	0.917365	0.322794	1.83457	0.175589	0.689907	0.860133	2.12004	2.60314	10	13553140	13553142	3	-	0	0	0	1	1	5	0
ENSMUSG00000019810:E001	ENSMUSG00000019810	E001	0	NA	NA	NA	NA	NA	NA	NA	10	13499540	13499543	4	+	0	0	0	0	0	0	0
ENSMUSG00000019810:E002	ENSMUSG00000019810	E002	0	NA	NA	NA	NA	NA	NA	NA	10	13499544	13499587	44	+	0	0	0	0	0	0	0
ENSMUSG00000019810:E003	ENSMUSG00000019810	E003	0	NA	NA	NA	NA	NA	NA	NA	10	13501001	13501002	2	+	0	0	0	0	0	0	0
ENSMUSG00000019810:E004	ENSMUSG00000019810	E004	8.33033	0.0241093	2.85881	0.0908749	0.527546	5.27137	4.04199	-0.7669	10	13501003	13501083	81	+	16	8	8	6	6	6	9
ENSMUSG00000019810:E005	ENSMUSG00000019810	E005	37.5186	0.00298204	9.71407	0.00182862	0.0387155	10.971	8.84686	-0.623396	10	13501084	13501177	94	+	54	22	48	41	25	36	40
ENSMUSG00000019810:E006	ENSMUSG00000019810	E006	127.032	0.00636282	0.0097164	0.921478	0.994983	18.3481	18.2827	-0.0104454	10	13501178	13501373	196	+	155	73	134	104	112	157	167
ENSMUSG00000019810:E007	ENSMUSG00000019810	E007	199.558	0.00281245	0.0968778	0.755609	0.974118	22.727	23.0172	0.0373963	10	13503071	13503258	188	+	228	110	207	175	181	240	275
ENSMUSG00000019810:E008	ENSMUSG00000019810	E008	212.543	0.000733341	3.36435	0.0666217	0.453984	23.035	24.2002	0.145622	10	13505739	13505880	142	+	238	114	184	204	212	249	310
ENSMUSG00000019810:E009	ENSMUSG00000019810	E009	188.302	0.00446604	0.0309042	0.860454	0.988159	22.0409	22.4095	0.04881	10	13505881	13506036	156	+	200	100	172	206	179	181	296
ENSMUSG00000019810:E010	ENSMUSG00000019810	E010	118.361	0.0107492	0.959255	0.327375	0.835821	18.0848	17.2182	-0.143495	10	13506037	13506078	42	+	135	54	127	138	99	95	189
ENSMUSG00000019810:E011	ENSMUSG00000019810	E011	248.461	0.00072237	0.0484352	0.825809	0.983803	25.4487	25.5128	0.00745117	10	13506706	13506916	211	+	284	110	237	277	254	274	331
ENSMUSG00000019810:E012	ENSMUSG00000019810	E012	250.659	0.00209502	0.672348	0.412234	0.882109	25.3117	25.8519	0.0625493	10	13507235	13507425	191	+	266	116	243	274	274	291	317
ENSMUSG00000019810:E013	ENSMUSG00000019810	E013	171.216	0.00072898	0.2547	0.613785	0.948771	21.3757	21.0163	-0.0498213	10	13512618	13512726	109	+	192	93	174	176	175	179	224
ENSMUSG00000019810:E014	ENSMUSG00000019810	E014	15.1918	0.106049	2.3052	0.128942	0.613199	7.14539	5.38376	-0.818102	10	13512727	13513098	372	+	31	12	20	7	6	8	23
ENSMUSG00000019810:E015	ENSMUSG00000019810	E015	138.97	0.00103063	0.0015045	0.969059	1	19.1543	19.1376	-0.00255325	10	13514707	13514754	48	+	142	68	145	153	134	160	184
ENSMUSG00000019810:E016	ENSMUSG00000019810	E016	171.054	0.00064453	0.340418	0.559588	0.934795	21.0584	21.3838	0.0450587	10	13514755	13514874	120	+	187	81	170	178	164	196	239
ENSMUSG00000019810:E017	ENSMUSG00000019810	E017	150.27	0.00149899	0.458571	0.498293	0.91697	20.1726	19.628	-0.0802576	10	13514875	13515116	242	+	166	61	159	179	139	164	200
ENSMUSG00000019810:E018	ENSMUSG00000019810	E018	58.9075	0.00563987	0.0866862	0.768433	0.97618	12.495	12.6136	0.0274466	10	13515117	13515498	382	+	78	23	55	59	63	75	68
ENSMUSG00000019810:E019	ENSMUSG00000019810	E019	22.0323	0.00945355	0.00455744	0.946177	0.998008	7.68917	7.68148	-0.00289373	10	13515499	13515543	45	+	31	10	20	20	28	25	23
ENSMUSG00000019810:E020	ENSMUSG00000019810	E020	26.5952	0.00827644	0.000190004	0.989002	1	8.45864	8.40359	-0.0188972	10	13515544	13519035	3492	+	34	14	25	25	34	30	27
ENSMUSG00000019813:E001	ENSMUSG00000019813	E001	7.20262	0.0460775	0.624317	0.429448	0.889588	4.57823	3.89904	-0.463684	10	41718840	41718840	1	-	8	10	3	14	4	4	8
ENSMUSG00000019813:E002	ENSMUSG00000019813	E002	7.48625	0.0280112	0.635105	0.425489	0.888044	4.64686	4.01572	-0.42152	10	41718841	41718845	5	-	8	10	4	14	4	5	8
ENSMUSG00000019813:E003	ENSMUSG00000019813	E003	242.319	0.000569222	1.46353	0.226369	0.752654	24.5247	25.1498	0.0744482	10	41718846	41719224	379	-	279	223	243	280	223	217	244
ENSMUSG00000019813:E004	ENSMUSG00000019813	E004	553.667	0.00082769	3.32775	0.0681202	0.458998	36.4248	37.5288	0.0909206	10	41719225	41719846	622	-	608	509	583	627	536	476	557
ENSMUSG00000019813:E005	ENSMUSG00000019813	E005	244.024	0.000505228	0.917211	0.338208	0.842608	24.6546	25.1162	0.0548678	10	41719847	41719907	61	-	272	222	255	287	234	205	243
ENSMUSG00000019813:E006	ENSMUSG00000019813	E006	30.5306	0.0570203	0.0247133	0.875084	0.989974	9.0539	8.59869	-0.149319	10	41721173	41721556	384	-	43	50	23	20	27	26	25
ENSMUSG00000019813:E007	ENSMUSG00000019813	E007	290.896	0.000432098	0.192201	0.661091	0.958937	27.2223	26.7784	-0.0488475	10	41721557	41721701	145	-	348	282	301	339	268	234	276
ENSMUSG00000019813:E008	ENSMUSG00000019813	E008	182.801	0.0020477	0.000943035	0.975502	1	21.5904	21.5438	-0.00635383	10	41722884	41722911	28	-	224	179	162	226	175	127	195
ENSMUSG00000019813:E009	ENSMUSG00000019813	E009	219.481	0.00232095	0.935511	0.333435	0.839659	23.3045	24.0366	0.0912864	10	41722912	41723005	94	-	245	217	192	270	218	161	242
ENSMUSG00000019813:E010	ENSMUSG00000019813	E010	226.441	0.000626869	1.20878	0.271574	0.794376	23.7145	24.301	0.0721472	10	41723861	41723938	78	-	249	205	220	283	237	173	227
ENSMUSG00000019813:E011	ENSMUSG00000019813	E011	83.4809	0.0148752	1.39023	0.238367	0.76486	14.1504	15.396	0.245602	10	41725563	41728523	2961	-	83	105	69	77	84	72	95
ENSMUSG00000019813:E012	ENSMUSG00000019813	E012	19.7447	0.0433805	0.00999517	0.920363	0.99487	7.13764	7.20631	0.027685	10	41728524	41728627	104	-	28	25	14	18	10	21	24
ENSMUSG00000019813:E013	ENSMUSG00000019813	E013	129.343	0.018439	2.61329	0.105971	0.564648	19.1032	16.6725	-0.397817	10	41728628	41728714	87	-	149	150	111	208	114	105	77
ENSMUSG00000019813:E014	ENSMUSG00000019813	E014	23.9113	0.00686622	4.55881	0.0327499	0.30726	7.30306	8.75354	0.524103	10	41728715	41728948	234	-	26	23	12	28	29	27	25
ENSMUSG00000019813:E015	ENSMUSG00000019813	E015	226.539	0.00048352	0.0140712	0.905575	0.993332	23.9902	23.9185	-0.0088405	10	41729331	41729408	78	-	270	215	216	279	218	178	221
ENSMUSG00000019813:E016	ENSMUSG00000019813	E016	225.587	0.000487411	0.826378	0.363322	0.856839	23.7494	24.1821	0.0533172	10	41730999	41731115	117	-	270	201	220	269	227	184	220
ENSMUSG00000019813:E017	ENSMUSG00000019813	E017	184.933	0.000757606	0.853722	0.355502	0.852568	21.4974	21.978	0.0650316	10	41740840	41740913	74	-	205	164	195	219	170	153	196
ENSMUSG00000019813:E018	ENSMUSG00000019813	E018	158.582	0.000742959	0.209671	0.647026	0.955891	20.2851	19.8524	-0.0632403	10	41740914	41740961	48	-	187	142	163	204	156	126	140
ENSMUSG00000019813:E019	ENSMUSG00000019813	E019	22.054	0.0184411	0.0506967	0.821855	0.983227	7.66642	7.40513	-0.100286	10	41742702	41743041	340	-	28	30	15	25	16	22	20
ENSMUSG00000019813:E020	ENSMUSG00000019813	E020	263.43	0.00257803	0.0227878	0.88001	0.99046	25.906	25.6375	-0.0308688	10	41743042	41743221	180	-	312	213	277	347	271	203	235
ENSMUSG00000019813:E021	ENSMUSG00000019813	E021	48.6889	0.0468079	0.38781	0.533453	0.927291	11.5747	10.5606	-0.265876	10	41744740	41745770	1031	-	44	82	37	59	53	31	33
ENSMUSG00000019813:E022	ENSMUSG00000019813	E022	215.048	0.00747623	1.57922	0.208872	0.732984	24.0187	22.331	-0.214826	10	41745771	41745921	151	-	290	158	234	306	189	160	185
ENSMUSG00000019813:E023	ENSMUSG00000019813	E023	13.3002	0.103084	0.0286655	0.865554	0.988869	5.99424	5.74936	-0.120522	10	41745922	41745931	10	-	27	8	9	17	4	13	18
ENSMUSG00000019813:E024	ENSMUSG00000019813	E024	4.04919	0.0656161	0.958583	0.327544	0.835916	2.90714	3.65561	0.661311	10	41746567	41746638	72	-	1	6	2	5	6	2	6
ENSMUSG00000019813:E025	ENSMUSG00000019813	E025	0	NA	NA	NA	NA	NA	NA	NA	10	41781484	41781550	67	-	0	0	0	0	0	0	0
ENSMUSG00000019813:E026	ENSMUSG00000019813	E026	118.364	0.00460635	4.33013	0.0374433	0.33151	18.1375	16.2331	-0.323936	10	41809573	41809607	35	-	176	96	135	149	99	80	101
ENSMUSG00000019813:E027	ENSMUSG00000019813	E027	86.7693	0.00386846	3.18912	0.0741298	0.478046	15.4858	14.004	-0.292796	10	41809608	41809612	5	-	123	74	105	101	79	60	69
ENSMUSG00000019813:E028	ENSMUSG00000019813	E028	70.4148	0.00450396	2.30655	0.12883	0.613085	13.9236	12.6709	-0.273993	10	41809613	41809613	1	-	97	59	89	80	64	47	59
ENSMUSG00000019813:E029	ENSMUSG00000019813	E029	63.7639	0.00589575	1.35008	0.245264	0.771882	13.1812	12.1838	-0.228523	10	41809614	41809622	9	-	89	54	80	68	59	42	56
ENSMUSG00000019813:E030	ENSMUSG00000019813	E030	14.1386	0.00878407	0.00568208	0.939913	0.997208	6.10104	5.99834	-0.0490571	10	41809623	41809630	8	-	14	16	11	21	13	14	11
ENSMUSG00000019813:E031	ENSMUSG00000019813	E031	14.1386	0.00878407	0.00568208	0.939913	0.997208	6.10104	5.99834	-0.0490571	10	41809631	41809663	33	-	14	16	11	21	13	14	11
ENSMUSG00000019813:E032	ENSMUSG00000019813	E032	14.62	0.00734661	0.385317	0.534771	0.927617	6.00224	6.38382	0.17812	10	41809788	41809845	58	-	13	13	13	21	16	12	15
ENSMUSG00000019813:E033	ENSMUSG00000019813	E033	10.0621	0.0113106	0.355257	0.551153	0.932535	4.96416	5.33067	0.205762	10	41809846	41809868	23	-	8	9	10	14	11	11	8
ENSMUSG00000019813:E034	ENSMUSG00000019813	E034	4.09075	0.0264774	5.39069	0.0202444	0.227913	2.57303	4.12915	1.36536	10	41809869	41809871	3	-	2	4	2	3	6	7	5
ENSMUSG00000019814:E001	ENSMUSG00000019814	E001	1041.67	0.00112672	0.214898	0.642955	0.954888	50.1232	49.64	-0.0307424	10	13178640	13178996	357	-	991	1008	1040	1153	968	1253	945
ENSMUSG00000019814:E002	ENSMUSG00000019814	E002	1095.27	0.000236656	1.1355	0.286606	0.806627	51.3049	50.674	-0.0394254	10	13179123	13179323	201	-	1056	1152	1055	1157	1050	1298	960
ENSMUSG00000019814:E003	ENSMUSG00000019814	E003	670.174	0.000880261	0.106054	0.744683	0.972321	40.8347	40.5009	-0.0252637	10	13179655	13179707	53	-	619	735	595	742	678	764	593
ENSMUSG00000019814:E004	ENSMUSG00000019814	E004	735.398	0.00201114	0.00028585	0.986511	1	42.5464	42.4795	-0.00487423	10	13179995	13180134	140	-	688	819	638	789	778	890	589
ENSMUSG00000019814:E005	ENSMUSG00000019814	E005	756.72	0.00103086	3.78737e-05	0.99509	1	43.0951	43.0819	-0.00094853	10	13180890	13181017	128	-	701	830	664	824	769	945	613
ENSMUSG00000019814:E006	ENSMUSG00000019814	E006	1158.01	0.000296603	0.0505123	0.822174	0.983239	52.3982	52.2417	-0.00957661	10	13182279	13182528	250	-	1075	1198	1128	1228	1133	1381	1025
ENSMUSG00000019814:E007	ENSMUSG00000019814	E007	717.905	0.000240829	0.254577	0.613871	0.948786	41.9026	42.2153	0.0229857	10	13182861	13182996	136	-	661	723	667	797	688	873	663
ENSMUSG00000019814:E008	ENSMUSG00000019814	E008	406.036	0.00113847	0.122394	0.726452	0.969565	32.0125	32.2546	0.0226574	10	13185424	13185511	88	-	384	388	364	478	377	500	384
ENSMUSG00000019814:E009	ENSMUSG00000019814	E009	596.213	0.000937651	0.179676	0.671652	0.961045	38.4174	38.7807	0.0287925	10	13190575	13190745	171	-	580	574	536	677	560	785	515
ENSMUSG00000019814:E010	ENSMUSG00000019814	E010	591.938	0.00100863	0.414913	0.519487	0.922327	38.2006	38.7621	0.0446237	10	13192108	13192239	132	-	589	560	535	655	578	780	500
ENSMUSG00000019814:E011	ENSMUSG00000019814	E011	317.43	0.000756565	1.20534	0.272258	0.795001	28.1787	28.9864	0.0842509	10	13193028	13193137	110	-	302	314	274	349	335	420	255
ENSMUSG00000019815:E001	ENSMUSG00000019815	E001	0	NA	NA	NA	NA	NA	NA	NA	10	13149540	13150169	630	-	0	0	0	0	0	0	0
ENSMUSG00000019815:E002	ENSMUSG00000019815	E002	0	NA	NA	NA	NA	NA	NA	NA	10	13153474	13153613	140	-	0	0	0	0	0	0	0
ENSMUSG00000019815:E003	ENSMUSG00000019815	E003	0.144114	8.01372	0.010411	0.918729	NA	0.0345765	0.703105	8.69178	10	13167801	13167939	139	-	0	0	0	0	0	0	1
ENSMUSG00000019815:E004	ENSMUSG00000019815	E004	0	NA	NA	NA	NA	NA	NA	NA	10	13168708	13168827	120	-	0	0	0	0	0	0	0
ENSMUSG00000019815:E005	ENSMUSG00000019815	E005	0.144114	8.01372	0.010411	0.918729	NA	0.0345762	0.703105	8.69181	10	13171276	13171337	62	-	0	0	0	0	0	0	1
ENSMUSG00000019815:E006	ENSMUSG00000019815	E006	1.38244	3.70633	-0.0149245	1	1	2.13752	1.70119	-0.658889	10	13177958	13177991	34	-	3	1	0	0	2	2	2
ENSMUSG00000019817:E001	ENSMUSG00000019817	E001	0.600872	0.323991	0.271948	0.602028	NA	1.10718	1.37799	0.631383	10	13060504	13060859	356	+	0	2	0	0	1	0	1
ENSMUSG00000019817:E002	ENSMUSG00000019817	E002	0	NA	NA	NA	NA	NA	NA	NA	10	13081476	13081522	47	+	0	0	0	0	0	0	0
ENSMUSG00000019817:E003	ENSMUSG00000019817	E003	0.135117	0.731863	0.0981779	0.754027	NA	0.7752	0.0314579	-9.24618	10	13084638	13084764	127	+	0	0	0	1	0	0	0
ENSMUSG00000019817:E004	ENSMUSG00000019817	E004	0.290001	0.333339	0.653997	0.418687	NA	1.10196	0.0275135	-10.6476	10	13090691	13090711	21	+	0	1	0	1	0	0	0
ENSMUSG00000019817:E005	ENSMUSG00000019817	E005	4.89236	0.169103	1.41034	0.235001	0.761432	3.10067	4.23017	0.896758	10	13090712	13090787	76	+	8	3	3	2	3	6	10
ENSMUSG00000019817:E006	ENSMUSG00000019817	E006	11.8099	0.137581	0.0228921	0.879738	0.990449	5.64041	5.40134	-0.125119	10	13090788	13090831	44	+	17	7	13	16	5	10	16
ENSMUSG00000019817:E007	ENSMUSG00000019817	E007	11.8099	0.137581	0.0228921	0.879738	0.990449	5.64041	5.40134	-0.125119	10	13090832	13090834	3	+	17	7	13	16	5	10	16
ENSMUSG00000019817:E008	ENSMUSG00000019817	E008	12.2439	0.131391	0.0180835	0.893027	0.992155	5.74668	5.4905	-0.131752	10	13090835	13090840	6	+	18	7	14	16	6	10	16
ENSMUSG00000019817:E009	ENSMUSG00000019817	E009	90.8209	0.00166001	0.545364	0.460218	0.902477	15.1633	15.6377	0.0897533	10	13090841	13090873	33	+	109	98	79	97	81	128	54
ENSMUSG00000019817:E010	ENSMUSG00000019817	E010	168.068	0.00108568	1.32053	0.250497	0.776975	20.5062	21.2329	0.102263	10	13090874	13091012	139	+	201	186	138	181	157	231	101
ENSMUSG00000019817:E011	ENSMUSG00000019817	E011	156.535	0.000837088	1.51663	0.21813	0.743261	19.7801	20.5617	0.113673	10	13091013	13091020	8	+	183	179	126	168	140	228	90
ENSMUSG00000019817:E012	ENSMUSG00000019817	E012	111.473	0.00392255	0.000880977	0.976321	1	16.9541	17.0561	0.0175056	10	13091021	13091024	4	+	141	135	88	116	91	172	52
ENSMUSG00000019817:E013	ENSMUSG00000019817	E013	48.0047	0.0519565	0.326472	0.567744	0.936856	11.4085	10.7645	-0.168491	10	13091775	13091812	38	+	35	83	30	66	29	83	15
ENSMUSG00000019817:E014	ENSMUSG00000019817	E014	166.716	0.0015125	0.0486587	0.825414	0.983739	20.687	20.7691	0.0116337	10	13105855	13105893	39	+	215	209	117	178	150	231	87
ENSMUSG00000019817:E015	ENSMUSG00000019817	E015	52.8837	0.027742	0.000717608	0.978629	1	11.8935	11.4341	-0.11429	10	13105894	13106373	480	+	55	70	24	87	53	57	30
ENSMUSG00000019817:E016	ENSMUSG00000019817	E016	32.0407	0.00483185	0.388552	0.533062	0.92724	9.30139	8.81311	-0.156115	10	13108823	13108901	79	+	30	51	26	36	23	43	17
ENSMUSG00000019817:E017	ENSMUSG00000019817	E017	26.7627	0.0067613	0.261654	0.608986	0.947582	8.49013	8.0405	-0.157439	10	13108902	13108908	7	+	25	45	21	28	22	32	15
ENSMUSG00000019817:E018	ENSMUSG00000019817	E018	205.338	0.000713256	4.07964	0.0434029	0.360239	22.4508	23.6679	0.155626	10	13112519	13112548	30	+	229	262	133	225	198	282	130
ENSMUSG00000019817:E019	ENSMUSG00000019817	E019	183.482	0.000884787	4.50325	0.0338305	0.31285	21.1928	22.5143	0.177926	10	13112549	13112550	2	+	212	232	113	198	174	261	116
ENSMUSG00000019817:E020	ENSMUSG00000019817	E020	88.8307	0.00722991	2.74207	0.0977383	0.545392	14.6475	15.9044	0.239821	10	13112551	13112784	234	+	97	117	52	91	104	110	58
ENSMUSG00000019817:E021	ENSMUSG00000019817	E021	62.9598	0.00699159	1.40039	0.236659	0.763038	12.4495	13.2665	0.184634	10	13112785	13112884	100	+	63	93	34	67	67	86	36
ENSMUSG00000019817:E022	ENSMUSG00000019817	E022	50.8412	0.00274877	0.230587	0.631089	0.952256	11.409	11.6782	0.0676777	10	13112885	13112933	49	+	59	70	27	60	49	71	26
ENSMUSG00000019817:E023	ENSMUSG00000019817	E023	44.7143	0.00611039	0.00109782	0.973568	1	10.8383	10.7575	-0.0216786	10	13112934	13112955	22	+	57	64	21	53	37	62	25
ENSMUSG00000019817:E024	ENSMUSG00000019817	E024	115.258	0.0042457	2.46423	0.116465	0.587302	16.7841	17.997	0.203806	10	13112956	13113444	489	+	123	159	64	124	105	180	66
ENSMUSG00000019817:E025	ENSMUSG00000019817	E025	25.6078	0.02864	3.28923	0.0697355	0.464111	8.72068	7.26216	-0.529461	10	13113465	13113503	39	+	32	34	22	38	14	39	4
ENSMUSG00000019817:E026	ENSMUSG00000019817	E026	98.603	0.0187099	0.00792678	0.929056	0.996067	16.0538	15.7503	-0.0556489	10	13114158	13114207	50	+	84	172	60	110	88	133	48
ENSMUSG00000019817:E027	ENSMUSG00000019817	E027	92.8562	0.0225592	0.000347479	0.985128	1	15.6459	15.1939	-0.0854073	10	13114208	13114220	13	+	79	162	51	113	85	121	44
ENSMUSG00000019817:E028	ENSMUSG00000019817	E028	84.1582	0.0212867	0.700385	0.402654	0.877258	14.5483	15.0201	0.0929086	10	13116364	13116695	332	+	67	136	46	101	85	103	55
ENSMUSG00000019817:E029	ENSMUSG00000019817	E029	114.369	0.00322758	0.433256	0.510396	0.920303	17.0648	17.4689	0.0683485	10	13116696	13116704	9	+	135	143	66	143	93	168	69
ENSMUSG00000019817:E030	ENSMUSG00000019817	E030	117.323	0.00247929	0.0254626	0.87322	0.989811	17.4405	17.4527	0.00205087	10	13116705	13116709	5	+	148	144	71	146	96	165	68
ENSMUSG00000019817:E031	ENSMUSG00000019817	E031	226.286	0.000776343	1.12466	0.288917	0.808187	23.8346	24.4758	0.0784103	10	13116710	13116720	11	+	275	271	151	263	202	326	126
ENSMUSG00000019817:E032	ENSMUSG00000019817	E032	228.817	0.000774505	1.0124	0.314329	0.826911	23.9791	24.5858	0.0738286	10	13116721	13116722	2	+	275	270	154	273	208	327	125
ENSMUSG00000019817:E033	ENSMUSG00000019817	E033	277.172	0.000574394	1.32685	0.249366	0.77592	26.3157	27.0011	0.0763318	10	13116723	13116764	42	+	324	331	190	331	247	400	153
ENSMUSG00000019817:E034	ENSMUSG00000019817	E034	260.152	0.000499055	0.169524	0.680535	0.962719	25.7015	25.8502	0.0170988	10	13116765	13116781	17	+	302	329	178	311	224	356	151
ENSMUSG00000019817:E035	ENSMUSG00000019817	E035	256.259	0.000553507	0.0465394	0.829198	0.984249	25.6672	25.4299	-0.0275057	10	13124856	13124860	5	+	301	325	178	313	222	353	132
ENSMUSG00000019817:E036	ENSMUSG00000019817	E036	294.701	0.000519765	0.000305881	0.986046	1	27.4045	27.3127	-0.00997705	10	13124861	13124899	39	+	335	375	205	363	255	409	155
ENSMUSG00000019817:E037	ENSMUSG00000019817	E037	283.601	0.000497809	0.00586255	0.938968	0.99712	26.8711	26.8243	-0.0051756	10	13124900	13124917	18	+	308	355	212	352	241	393	155
ENSMUSG00000019817:E038	ENSMUSG00000019817	E038	347.298	0.00049162	0.154223	0.694532	0.964724	29.7761	29.4017	-0.0378127	10	13124918	13124980	63	+	397	440	254	426	278	483	193
ENSMUSG00000019817:E039	ENSMUSG00000019817	E039	305.862	0.00130426	0.498436	0.480188	0.910478	28.0868	27.4768	-0.0653468	10	13124981	13125015	35	+	344	385	239	376	230	435	167
ENSMUSG00000019817:E040	ENSMUSG00000019817	E040	283.12	0.00146096	0.305009	0.580759	0.940394	27.0061	26.56	-0.049465	10	13125016	13125030	15	+	331	339	229	341	218	407	151
ENSMUSG00000019817:E041	ENSMUSG00000019817	E041	365.398	0.000930561	0.214253	0.643454	0.955055	30.509	30.1035	-0.0400491	10	13125031	13125067	37	+	411	448	293	443	286	518	200
ENSMUSG00000019817:E042	ENSMUSG00000019817	E042	442.094	0.00244812	1.61715	0.203489	0.726579	33.7246	32.3903	-0.121639	10	13125068	13125168	101	+	534	547	396	486	343	593	238
ENSMUSG00000019817:E043	ENSMUSG00000019817	E043	753.465	0.00189376	0.205899	0.650001	0.956657	42.9603	42.3043	-0.0476582	10	13127142	13127341	200	+	811	940	665	857	666	990	406
ENSMUSG00000019817:E044	ENSMUSG00000019817	E044	450.497	0.00165309	0.969646	0.324769	0.834147	33.2496	33.8985	0.0583179	10	13127342	13127354	13	+	484	538	387	496	425	593	268
ENSMUSG00000019817:E045	ENSMUSG00000019817	E045	1380.98	0.000546134	0.150835	0.697739	0.9651	56.5391	55.9249	-0.0354924	10	13127355	13128996	1642	+	1566	1752	1123	1554	1248	1787	757
ENSMUSG00000019817:E046	ENSMUSG00000019817	E046	833.098	0.00392894	2.09699	0.14759	0.646291	45.7659	43.0359	-0.191558	10	13128997	13129625	629	+	1028	1023	685	1031	737	908	488
ENSMUSG00000019817:E047	ENSMUSG00000019817	E047	969.005	0.000240533	0.196097	0.65789	0.958338	48.1959	47.6996	-0.0326261	10	13129626	13130969	1344	+	1076	1248	774	1111	870	1259	529
ENSMUSG00000019817:E048	ENSMUSG00000019817	E048	0	NA	NA	NA	NA	NA	NA	NA	10	13130970	13130982	13	+	0	0	0	0	0	0	0
ENSMUSG00000019817:E049	ENSMUSG00000019817	E049	1.13447	0.349546	0.334828	0.56283	0.935572	1.91449	1.3606	-0.985546	10	13130983	13131694	712	+	2	4	0	0	0	2	0
ENSMUSG00000019818:E001	ENSMUSG00000019818	E001	108.881	0.0193986	0.118272	0.730916	0.970118	17.1121	16.5406	-0.0991318	10	41519414	41519500	87	+	186	83	102	89	70	107	138
ENSMUSG00000019818:E002	ENSMUSG00000019818	E002	783.17	0.000223588	0.00867743	0.925782	0.995551	43.9354	43.6557	-0.0198506	10	41519501	41519700	200	+	1055	639	733	789	699	880	768
ENSMUSG00000019818:E003	ENSMUSG00000019818	E003	28.7218	0.0175258	0.715406	0.397655	0.874936	9.07668	8.24536	-0.278016	10	41519892	41519950	59	+	53	26	22	27	22	36	20
ENSMUSG00000019818:E004	ENSMUSG00000019818	E004	91.5082	0.00277708	0.373154	0.54129	0.9298	15.7384	15.1802	-0.105218	10	41520044	41520384	341	+	140	81	74	91	76	93	96
ENSMUSG00000019818:E005	ENSMUSG00000019818	E005	1356.45	0.00107109	0.234777	0.628004	0.951824	56.1512	56.3076	0.00904143	10	41521918	41522007	90	+	1897	1029	1212	1407	1175	1509	1425
ENSMUSG00000019818:E006	ENSMUSG00000019818	E006	1648.52	0.000965246	1.00825	0.315322	0.827606	60.9825	61.6002	0.0334229	10	41523173	41523244	72	+	2288	1227	1504	1669	1448	1858	1736
ENSMUSG00000019818:E007	ENSMUSG00000019818	E007	1899.75	0.000797335	0.559138	0.454608	0.899854	64.9609	65.3176	0.0184518	10	41524107	41524145	39	+	2602	1429	1729	1980	1650	2129	1997
ENSMUSG00000019818:E008	ENSMUSG00000019818	E008	279.02	0.0147158	1.32993	0.248818	0.775499	27.5742	25.5445	-0.22694	10	41524146	41525272	1127	+	401	307	250	251	208	235	317
ENSMUSG00000019818:E009	ENSMUSG00000019818	E009	1955.63	0.00044257	0.519896	0.470886	0.906913	65.8329	66.0866	0.0130059	10	41526827	41526876	50	+	2616	1490	1805	2060	1677	2210	2050
ENSMUSG00000019818:E010	ENSMUSG00000019818	E010	1528.74	0.000174937	0.0141961	0.905159	0.993329	59.377	59.1931	-0.010203	10	41526877	41526883	7	+	2008	1202	1424	1631	1298	1726	1577
ENSMUSG00000019818:E011	ENSMUSG00000019818	E011	3656.54	0.000282072	0.932302	0.334266	0.84015	84.9933	85.3416	0.0151106	10	41528672	41529046	375	+	4605	2912	3490	3851	3276	4115	3704
ENSMUSG00000019818:E012	ENSMUSG00000019818	E012	10276.1	0.00113982	0.713765	0.398197	0.875206	123.354	122.445	-0.0331444	10	41529047	41531048	2002	+	12990	8620	10212	10458	8939	11250	10350
ENSMUSG00000019820:E001	ENSMUSG00000019820	E001	1708.86	0.00885641	1.91827	0.166047	0.676482	63.0369	57.8746	-0.282342	10	12382188	12384196	2009	-	1570	1984	2126	2480	1062	1373	1376
ENSMUSG00000019820:E002	ENSMUSG00000019820	E002	181.654	0.000642179	0.00568563	0.939894	0.997208	21.4877	20.9813	-0.0700836	10	12385518	12385540	23	-	207	208	191	224	136	132	177
ENSMUSG00000019820:E003	ENSMUSG00000019820	E003	219.008	0.00051079	0.814695	0.366736	0.858646	23.7472	22.6447	-0.14017	10	12401311	12401403	93	-	244	255	230	289	152	161	207
ENSMUSG00000019820:E004	ENSMUSG00000019820	E004	253.562	0.0033604	5.52349	0.0187627	0.216624	26.0627	23.2357	-0.339475	10	12402883	12402991	109	-	254	304	315	354	144	187	217
ENSMUSG00000019820:E005	ENSMUSG00000019820	E005	361.457	0.0041762	7.2434	0.0071162	0.111099	31.1185	27.2665	-0.394477	10	12405854	12406094	241	-	354	444	453	516	230	253	277
ENSMUSG00000019820:E006	ENSMUSG00000019820	E006	323.992	0.00683333	5.96012	0.014633	0.184091	29.6453	25.5925	-0.437308	10	12406436	12406594	159	-	296	445	404	447	186	234	248
ENSMUSG00000019820:E007	ENSMUSG00000019820	E007	262.852	0.00331312	10.4889	0.00120095	0.0275529	26.7919	23.0351	-0.446925	10	12413936	12414001	66	-	257	366	309	365	151	177	210
ENSMUSG00000019820:E008	ENSMUSG00000019820	E008	285.657	0.00260134	8.25472	0.00406461	0.0728333	27.6974	24.4207	-0.373328	10	12415181	12415246	66	-	282	387	318	404	175	192	239
ENSMUSG00000019820:E009	ENSMUSG00000019820	E009	258.809	0.00451814	4.86496	0.0274074	0.276232	26.3891	23.347	-0.362308	10	12415451	12415489	39	-	244	350	283	381	162	186	205
ENSMUSG00000019820:E010	ENSMUSG00000019820	E010	395.684	0.00427643	9.40059	0.00216916	0.0444484	32.641	28.183	-0.439616	10	12421597	12421733	137	-	382	560	456	551	231	275	308
ENSMUSG00000019820:E011	ENSMUSG00000019820	E011	344.113	0.00681907	4.6583	0.0309038	0.297157	30.3931	26.637	-0.393194	10	12436281	12436392	112	-	320	491	408	457	195	263	268
ENSMUSG00000019820:E012	ENSMUSG00000019820	E012	429.701	0.00795003	3.76609	0.0523017	0.399555	33.767	29.767	-0.378686	10	12439627	12439793	167	-	388	599	542	553	255	318	339
ENSMUSG00000019820:E013	ENSMUSG00000019820	E013	417.885	0.0133976	5.15431	0.0231887	0.248727	33.8129	28.313	-0.532235	10	12441936	12442093	158	-	351	588	573	570	241	276	304
ENSMUSG00000019820:E014	ENSMUSG00000019820	E014	391.392	0.0121949	1.45734	0.227354	0.753742	32.1092	28.8465	-0.320839	10	12448007	12448092	86	-	322	581	465	502	237	292	325
ENSMUSG00000019820:E015	ENSMUSG00000019820	E015	508.739	0.0127225	0.398099	0.528073	0.925546	35.994	33.5701	-0.211025	10	12455363	12455564	202	-	405	702	593	678	305	413	454
ENSMUSG00000019820:E016	ENSMUSG00000019820	E016	305.082	0.00602842	1.09692	0.294943	0.812913	28.1887	26.1281	-0.225604	10	12463286	12463360	75	-	277	410	343	407	185	256	257
ENSMUSG00000019820:E017	ENSMUSG00000019820	E017	356.759	0.00794974	0.106579	0.744073	0.972224	30.1216	28.7752	-0.136589	10	12465181	12465242	62	-	302	441	398	508	229	304	318
ENSMUSG00000019820:E018	ENSMUSG00000019820	E018	330.695	0.00667799	2.60053	0.106828	0.56676	29.5926	26.634	-0.313693	10	12475271	12475331	61	-	307	447	351	487	194	265	267
ENSMUSG00000019820:E019	ENSMUSG00000019820	E019	356.086	0.00422506	10.2634	0.00135699	0.0304821	31.1102	26.6451	-0.46216	10	12478413	12478491	79	-	358	492	389	529	209	259	258
ENSMUSG00000019820:E020	ENSMUSG00000019820	E020	414.084	0.00454644	13.5753	0.000229179	0.00677866	33.641	28.2472	-0.523785	10	12481224	12481370	147	-	425	594	448	613	233	294	292
ENSMUSG00000019820:E021	ENSMUSG00000019820	E021	533.933	0.00695318	6.59873	0.0102052	0.143592	37.6994	32.5218	-0.447522	10	12486386	12486654	269	-	508	761	622	741	330	395	372
ENSMUSG00000019820:E022	ENSMUSG00000019820	E022	450.739	0.0123096	2.76938	0.0960831	0.541004	34.6284	30.3295	-0.398822	10	12501378	12501507	130	-	392	630	580	589	260	361	330
ENSMUSG00000019820:E023	ENSMUSG00000019820	E023	411.842	0.0173338	2.74416	0.0976102	0.544943	33.3469	28.6692	-0.453106	10	12525338	12525494	157	-	347	607	508	562	219	345	285
ENSMUSG00000019820:E024	ENSMUSG00000019820	E024	488.849	0.0111425	4.51361	0.0336262	0.311848	36.2065	31.0994	-0.45884	10	12538041	12538213	173	-	447	711	551	707	268	392	343
ENSMUSG00000019820:E025	ENSMUSG00000019820	E025	220.719	0.00422911	1.21977	0.269406	0.792528	23.2789	23.8991	0.0775832	10	12621191	12621380	190	-	284	246	193	256	160	192	228
ENSMUSG00000019820:E026	ENSMUSG00000019820	E026	202.493	0.00553532	4.01787	0.0450205	0.367621	21.9261	23.6083	0.217788	10	12633944	12634098	155	-	260	206	177	224	153	194	219
ENSMUSG00000019820:E027	ENSMUSG00000019820	E027	240.392	0.0051715	1.94957	0.162633	0.671134	24.1301	25.1526	0.122704	10	12636596	12636801	206	-	302	225	253	273	185	216	243
ENSMUSG00000019820:E028	ENSMUSG00000019820	E028	241.172	0.00236104	0.444026	0.505186	0.919111	24.4873	24.5622	0.00902878	10	12640927	12641044	118	-	301	258	250	275	187	189	237
ENSMUSG00000019820:E029	ENSMUSG00000019820	E029	278.046	0.00419959	0.606262	0.436199	0.892493	26.1668	26.48	0.0353022	10	12643403	12643611	209	-	356	310	274	302	220	213	281
ENSMUSG00000019820:E030	ENSMUSG00000019820	E030	178.371	0.00796167	0.55872	0.454776	0.89993	21.0252	21.4536	0.0592801	10	12649143	12649218	76	-	246	189	166	195	122	166	178
ENSMUSG00000019820:E031	ENSMUSG00000019820	E031	257.214	0.00601446	1.26042	0.261571	0.786874	25.0551	25.8107	0.0879906	10	12652711	12652860	150	-	344	277	230	288	200	229	250
ENSMUSG00000019820:E032	ENSMUSG00000019820	E032	260.78	0.0016934	3.87707	0.0489499	0.385064	25.0986	26.1711	0.123962	10	12654699	12654834	136	-	315	281	239	306	196	228	275
ENSMUSG00000019820:E033	ENSMUSG00000019820	E033	242.6	0.00381929	1.30661	0.253009	0.779326	24.3487	25.0452	0.0833968	10	12658496	12658671	176	-	302	262	220	289	184	187	266
ENSMUSG00000019820:E034	ENSMUSG00000019820	E034	237.991	0.00557779	0.462295	0.496553	0.91653	24.2647	24.5927	0.0396807	10	12660779	12660929	151	-	307	229	234	297	170	191	253
ENSMUSG00000019820:E035	ENSMUSG00000019820	E035	279.056	0.00669009	2.67824	0.101728	0.554946	25.7618	27.3941	0.182352	10	12663366	12663538	173	-	353	273	241	341	207	238	321
ENSMUSG00000019820:E036	ENSMUSG00000019820	E036	295.522	0.00511019	3.03148	0.0816635	0.50145	26.5415	28.0513	0.164475	10	12664947	12665138	192	-	379	300	269	334	241	245	318
ENSMUSG00000019820:E037	ENSMUSG00000019820	E037	248.827	0.00459195	2.32809	0.127058	0.609616	24.5352	25.5901	0.124571	10	12666699	12666836	138	-	319	270	223	278	205	222	240
ENSMUSG00000019820:E038	ENSMUSG00000019820	E038	230.555	0.00324167	1.31629	0.251259	0.777791	23.809	24.3482	0.0661447	10	12667500	12667658	159	-	293	256	217	258	175	208	220
ENSMUSG00000019820:E039	ENSMUSG00000019820	E039	264.38	0.00538477	0.265284	0.606513	0.946905	25.6608	25.6482	-0.00145193	10	12669656	12669826	171	-	327	264	292	310	208	238	225
ENSMUSG00000019820:E040	ENSMUSG00000019820	E040	216.418	0.00873127	0.313633	0.575459	0.938813	23.2183	23.3799	0.0204565	10	12670120	12670248	129	-	290	217	212	256	187	186	181
ENSMUSG00000019820:E041	ENSMUSG00000019820	E041	301.912	0.0031049	1.25302	0.262976	0.787747	27.1845	27.6807	0.0537941	10	12671751	12671930	180	-	378	324	299	343	245	259	280
ENSMUSG00000019820:E042	ENSMUSG00000019820	E042	317.92	0.0024775	2.9642	0.0851267	0.511732	27.6976	28.6991	0.105807	10	12678580	12678750	171	-	382	335	293	388	267	263	314
ENSMUSG00000019820:E043	ENSMUSG00000019820	E043	267.124	0.00375003	4.87802	0.0272007	0.275089	25.1459	26.9089	0.200916	10	12680472	12680627	156	-	309	260	241	337	220	217	301
ENSMUSG00000019820:E044	ENSMUSG00000019820	E044	242.918	0.000803633	27.2834	1.75713e-07	9.82322e-06	23.4459	26.5951	0.372913	10	12682277	12682450	174	-	264	236	225	267	196	242	285
ENSMUSG00000019820:E045	ENSMUSG00000019820	E045	235.08	0.000949696	9.81787	0.00172825	0.0370208	23.5602	25.2925	0.209693	10	12683245	12683373	129	-	261	258	239	243	185	215	252
ENSMUSG00000019820:E046	ENSMUSG00000019820	E046	270.782	0.000490899	2.69988	0.100356	0.551601	25.7043	26.2547	0.0628123	10	12684410	12684571	162	-	279	320	269	329	194	220	290
ENSMUSG00000019820:E047	ENSMUSG00000019820	E047	251.288	0.00675796	0.1515	0.697106	0.96505	25.0033	25.0496	0.00547658	10	12686332	12686481	150	-	287	310	207	328	178	179	279
ENSMUSG00000019820:E048	ENSMUSG00000019820	E048	225.504	0.00948782	1.16593	0.280239	0.801719	23.3781	24.3922	0.125377	10	12688293	12688427	135	-	286	263	172	268	176	172	254
ENSMUSG00000019820:E049	ENSMUSG00000019820	E049	226.44	0.00909273	1.50426	0.220016	0.745458	23.351	24.5846	0.152018	10	12690730	12690909	180	-	304	231	192	261	177	177	258
ENSMUSG00000019820:E050	ENSMUSG00000019820	E050	236.291	0.00697823	0.892597	0.344774	0.846135	24.0382	24.749	0.0861197	10	12693364	12693534	171	-	317	236	222	272	184	184	253
ENSMUSG00000019820:E051	ENSMUSG00000019820	E051	279.067	0.000846433	4.8164	0.0281902	0.28096	25.9391	26.9613	0.114699	10	12697989	12698144	156	-	315	288	285	332	229	225	289
ENSMUSG00000019820:E052	ENSMUSG00000019820	E052	224.221	0.00100933	5.80435	0.0159865	0.194933	23.2042	24.4317	0.15218	10	12699002	12699115	114	-	254	226	230	261	189	188	230
ENSMUSG00000019820:E053	ENSMUSG00000019820	E053	359.983	0.00397769	2.85282	0.0912137	0.528426	29.31	30.6513	0.133831	10	12709966	12710178	213	-	427	352	349	444	306	282	377
ENSMUSG00000019820:E054	ENSMUSG00000019820	E054	307.845	0.00274326	5.68066	0.017153	0.204116	27.0099	28.7164	0.182359	10	12711438	12711583	146	-	369	319	271	369	255	263	327
ENSMUSG00000019820:E055	ENSMUSG00000019820	E055	333.589	0.00218085	7.84	0.00511027	0.0866799	28.0173	29.9462	0.19867	10	12713254	12713434	181	-	391	363	288	389	282	291	349
ENSMUSG00000019820:E056	ENSMUSG00000019820	E056	388.405	0.00150803	9.01528	0.00267731	0.0525899	30.2148	32.121	0.183488	10	12714133	12714374	242	-	448	401	354	470	319	337	411
ENSMUSG00000019820:E057	ENSMUSG00000019820	E057	274.581	0.00871413	1.45335	0.22799	0.754442	25.6667	26.9503	0.144771	10	12720018	12720105	88	-	340	260	267	330	246	196	295
ENSMUSG00000019820:E058	ENSMUSG00000019820	E058	297.286	0.00527674	2.10986	0.146353	0.644237	26.664	27.9864	0.143905	10	12720819	12720942	124	-	341	295	313	341	245	215	338
ENSMUSG00000019820:E059	ENSMUSG00000019820	E059	331.192	0.00391675	4.38727	0.0362082	0.325241	27.9166	29.7737	0.192113	10	12726211	12726380	170	-	370	372	334	339	252	264	393
ENSMUSG00000019820:E060	ENSMUSG00000019820	E060	334.894	0.00569406	4.16242	0.0413304	0.350529	27.9472	30.1795	0.229343	10	12727733	12727912	180	-	382	378	298	363	260	257	416
ENSMUSG00000019820:E061	ENSMUSG00000019820	E061	274.131	0.00868012	3.8327	0.050262	0.391022	25.2177	27.6673	0.275103	10	12728711	12728818	108	-	340	259	247	309	221	214	344
ENSMUSG00000019820:E062	ENSMUSG00000019820	E062	276.239	0.00815923	2.74369	0.0976392	0.54503	25.5267	27.3969	0.209827	10	12733899	12734000	102	-	352	284	248	299	239	207	317
ENSMUSG00000019820:E063	ENSMUSG00000019820	E063	231.4	0.00701797	2.33952	0.126129	0.607665	23.5478	24.9282	0.168307	10	12735098	12735217	120	-	309	231	217	246	185	197	249
ENSMUSG00000019820:E064	ENSMUSG00000019820	E064	141.72	0.00669938	0.00285582	0.957381	0.999357	19.0659	18.6163	-0.0698529	10	12736952	12737102	151	-	200	156	138	158	94	120	135
ENSMUSG00000019820:E065	ENSMUSG00000019820	E065	231.587	0.00874688	0.161131	0.688117	0.96368	24.0689	24.0473	-0.00264485	10	12738085	12738266	182	-	329	230	231	260	176	196	215
ENSMUSG00000019820:E066	ENSMUSG00000019820	E066	307.931	0.00777903	3.19034	0.0740744	0.477862	26.9641	28.8223	0.198369	10	12739367	12739570	204	-	409	309	290	316	257	287	308
ENSMUSG00000019820:E067	ENSMUSG00000019820	E067	268.395	0.00423298	6.8266	0.008981	0.131312	25.0313	27.2351	0.250234	10	12744045	12744205	161	-	324	290	242	278	244	236	277
ENSMUSG00000019820:E068	ENSMUSG00000019820	E068	231.345	0.00193519	10.926	0.000948236	0.0227197	23.2324	25.433	0.267429	10	12745232	12745347	116	-	274	241	205	254	190	214	255
ENSMUSG00000019820:E069	ENSMUSG00000019820	E069	265.4	0.00432495	7.27821	0.0069796	0.109522	24.8772	27.1581	0.260082	10	12747915	12748087	173	-	322	292	219	288	225	254	275
ENSMUSG00000019820:E070	ENSMUSG00000019820	E070	228.228	0.000760348	15.1737	9.80588e-05	0.00320518	23.0521	25.2377	0.267569	10	12750031	12750123	93	-	252	258	200	248	190	205	254
ENSMUSG00000019820:E071	ENSMUSG00000019820	E071	238.649	0.00536753	2.87009	0.09024	0.525944	23.9103	25.2632	0.16273	10	12750465	12750542	78	-	288	284	193	268	201	193	254
ENSMUSG00000019820:E072	ENSMUSG00000019820	E072	263.975	0.00597057	1.96763	0.160699	0.668383	25.2194	26.3524	0.130239	10	12751495	12751587	93	-	330	307	229	286	229	206	271
ENSMUSG00000019820:E073	ENSMUSG00000019820	E073	229.516	0.00881324	1.49088	0.22208	0.748023	23.5218	24.6765	0.141555	10	12765271	12765332	62	-	297	267	198	237	196	172	248
ENSMUSG00000019820:E074	ENSMUSG00000019820	E074	237.185	0.0155595	1.64645	0.199443	0.722356	23.687	25.4503	0.212269	10	12861568	12861735	168	-	316	275	212	209	199	177	279
ENSMUSG00000019822:E001	ENSMUSG00000019822	E001	7.66569	0.01661	0.102384	0.748987	0.973136	4.52859	4.29244	-0.154655	10	41485642	41486609	968	-	15	4	8	10	4	7	7
ENSMUSG00000019822:E002	ENSMUSG00000019822	E002	5.27687	0.186325	0.491911	0.483076	0.911614	3.30723	4.2999	0.757804	10	41486702	41487171	470	-	8	4	1	7	1	5	12
ENSMUSG00000019822:E003	ENSMUSG00000019822	E003	9.96026	0.0367685	0.0705697	0.790509	0.978885	5.10159	4.95368	-0.0849814	10	41487172	41487177	6	-	15	10	8	14	2	9	13
ENSMUSG00000019822:E004	ENSMUSG00000019822	E004	161.581	0.0085005	0.589601	0.442573	0.89509	19.8076	20.7046	0.129933	10	41487178	41487548	371	-	212	173	144	189	142	161	123
ENSMUSG00000019822:E005	ENSMUSG00000019822	E005	87.0566	0.00387996	0.082917	0.773383	0.976644	14.9122	14.7077	-0.0401963	10	41487549	41487582	34	-	121	86	84	113	71	80	62
ENSMUSG00000019822:E006	ENSMUSG00000019822	E006	8.1981	0.0171735	0.0166289	0.897395	0.992617	4.53445	4.63728	0.0647605	10	41487639	41487671	33	-	11	5	11	10	3	7	11
ENSMUSG00000019822:E007	ENSMUSG00000019822	E007	149.543	0.000932637	0.221034	0.638253	0.953786	19.259	19.5814	0.0486342	10	41487672	41487825	154	-	211	146	157	163	126	136	118
ENSMUSG00000019822:E008	ENSMUSG00000019822	E008	17.5647	0.0195258	0.282537	0.595043	0.943786	6.57106	6.93312	0.155048	10	41487826	41487992	167	-	34	13	19	12	13	17	17
ENSMUSG00000019822:E009	ENSMUSG00000019822	E009	114.684	0.00720537	0.163965	0.685532	0.963268	16.8649	17.1962	0.0568013	10	41487993	41488030	38	-	175	117	130	95	96	106	90
ENSMUSG00000019822:E010	ENSMUSG00000019822	E010	121.452	0.0023495	0.00209676	0.963477	1	17.4411	17.4824	0.00690127	10	41488031	41488097	67	-	168	128	144	113	95	111	96
ENSMUSG00000019822:E011	ENSMUSG00000019822	E011	31.8172	0.0102792	1.76845	0.183574	0.701062	9.35165	8.27522	-0.353967	10	41488098	41488176	79	-	57	30	39	32	27	25	15
ENSMUSG00000019822:E012	ENSMUSG00000019822	E012	123.508	0.00107496	0.212684	0.644672	0.95524	17.7139	17.4228	-0.0484158	10	41488177	41488245	69	-	168	122	151	130	83	116	101
ENSMUSG00000019822:E013	ENSMUSG00000019822	E013	105.508	0.00102028	0.00342845	0.953308	0.99866	16.2726	16.3287	0.0100269	10	41488246	41488309	64	-	137	103	121	120	80	94	89
ENSMUSG00000019822:E014	ENSMUSG00000019822	E014	17.4198	0.00577043	3.42041	0.0643952	0.446184	7.06857	5.81056	-0.566438	10	41488310	41488358	49	-	26	20	20	24	8	13	12
ENSMUSG00000019822:E015	ENSMUSG00000019822	E015	5.76636	0.0255136	0.514375	0.473251	0.90799	4.01175	3.50592	-0.389104	10	41488359	41488428	70	-	10	3	8	8	1	4	7
ENSMUSG00000019822:E016	ENSMUSG00000019822	E016	11.2062	0.0266467	0.0242009	0.876375	0.990012	5.36929	5.26845	-0.0547692	10	41488429	41488432	4	-	18	7	14	13	7	5	15
ENSMUSG00000019822:E017	ENSMUSG00000019822	E017	130.813	0.00128473	2.45284	0.117313	0.58953	17.7281	18.8305	0.176437	10	41488433	41488515	83	-	155	127	139	151	102	124	125
ENSMUSG00000019822:E018	ENSMUSG00000019822	E018	21.3763	0.0055112	0.232681	0.629543	0.952028	7.48807	7.14929	-0.133882	10	41488516	41488733	218	-	33	17	30	21	14	20	16
ENSMUSG00000019822:E019	ENSMUSG00000019822	E019	115.863	0.00234184	0.90228	0.342171	0.844791	16.8373	17.5671	0.123916	10	41488734	41488823	90	-	150	99	121	146	81	111	113
ENSMUSG00000019822:E020	ENSMUSG00000019822	E020	14.6916	0.0508939	0.0201057	0.887242	0.991324	6.2095	5.98059	-0.108546	10	41488824	41488930	107	-	32	8	18	12	6	13	16
ENSMUSG00000019822:E021	ENSMUSG00000019822	E021	117.303	0.0010427	0.154091	0.694656	0.964739	17.0862	17.367	0.0476158	10	41488931	41488975	45	-	151	107	133	140	85	111	102
ENSMUSG00000019822:E022	ENSMUSG00000019822	E022	108.984	0.00187995	0.0434089	0.834957	0.985262	16.607	16.4747	-0.023329	10	41488976	41489013	38	-	144	98	141	118	72	107	89
ENSMUSG00000019822:E023	ENSMUSG00000019822	E023	89.9726	0.00654529	0.690194	0.406098	0.879062	15.3125	14.5643	-0.145866	10	41489014	41489016	3	-	123	72	130	100	55	80	74
ENSMUSG00000019822:E024	ENSMUSG00000019822	E024	91.1969	0.0119143	0.252883	0.615052	0.949201	15.3299	14.8058	-0.10129	10	41489017	41489024	8	-	118	76	135	96	51	79	86
ENSMUSG00000019822:E025	ENSMUSG00000019822	E025	55.8166	0.00958411	1.66803	0.196523	0.718593	12.2617	11.1161	-0.284605	10	41489025	41489274	250	-	90	45	80	57	32	38	51
ENSMUSG00000019822:E026	ENSMUSG00000019822	E026	122.501	0.00530106	0.228465	0.632664	0.952631	17.3775	17.8267	0.0745773	10	41489275	41489351	77	-	166	99	146	139	100	89	124
ENSMUSG00000019822:E027	ENSMUSG00000019822	E027	118.033	0.00601766	0.0506773	0.821889	0.983227	17.2509	17.1114	-0.0237015	10	41489464	41489560	97	-	145	111	141	144	95	81	112
ENSMUSG00000019822:E028	ENSMUSG00000019822	E028	10.7866	0.0382689	0.0232369	0.878843	0.990364	5.18081	5.26244	0.0451568	10	41489561	41489679	119	-	13	8	20	7	7	8	12
ENSMUSG00000019822:E029	ENSMUSG00000019822	E029	21.6855	0.0158788	4.01243	0.0451659	0.368162	7.95334	6.31111	-0.668718	10	41489680	41489982	303	-	42	21	33	18	9	17	13
ENSMUSG00000019822:E030	ENSMUSG00000019822	E030	110.345	0.00104125	0.312542	0.576125	0.939028	16.8098	16.4505	-0.0630583	10	41489983	41490097	115	-	162	108	115	129	80	97	90
ENSMUSG00000019822:E031	ENSMUSG00000019822	E031	72.9749	0.0111538	0.054325	0.815701	0.982233	13.5132	13.7524	0.0510123	10	41490098	41490121	24	-	103	77	59	93	64	69	53
ENSMUSG00000019822:E032	ENSMUSG00000019822	E032	122.575	0.00130902	0.237103	0.626306	0.95137	17.444	17.7957	0.0583228	10	41490122	41490330	209	-	165	122	121	146	101	112	100
ENSMUSG00000019822:E033	ENSMUSG00000019822	E033	40.6612	0.0047366	0.129929	0.718506	0.968502	10.2754	10.0024	-0.0780477	10	41490331	41490338	8	-	68	37	38	48	35	35	28
ENSMUSG00000019822:E034	ENSMUSG00000019822	E034	16.2218	0.040817	0.341131	0.559177	0.934721	6.25966	6.72948	0.209181	10	41490339	41490340	2	-	32	16	12	11	18	11	15
ENSMUSG00000019822:E035	ENSMUSG00000019822	E035	8.83176	0.0494714	0.00773874	0.9299	0.996129	4.81067	4.64803	-0.0993236	10	41490341	41490369	29	-	21	7	7	7	9	5	7
ENSMUSG00000019823:E001	ENSMUSG00000019823	E001	4.77782	0.033406	1.20858	0.271614	0.794421	3.72012	2.92212	-0.696984	10	41476314	41476335	22	+	11	5	5	5	3	3	2
ENSMUSG00000019823:E002	ENSMUSG00000019823	E002	41.6779	0.00264006	1.20496e-06	0.999124	1	10.2086	10.2089	7.17268e-05	10	41476336	41476367	32	+	54	40	47	55	37	34	27
ENSMUSG00000019823:E003	ENSMUSG00000019823	E003	49.4598	0.00199683	0.120839	0.728126	0.969723	11.1978	10.9572	-0.0630032	10	41476368	41476376	9	+	60	47	58	71	39	42	32
ENSMUSG00000019823:E004	ENSMUSG00000019823	E004	123.797	0.000899139	1.28239	0.257455	0.783608	17.7717	17.0024	-0.129264	10	41476377	41476540	164	+	146	125	145	183	94	105	75
ENSMUSG00000019823:E005	ENSMUSG00000019823	E005	11.5621	0.0533616	0.861008	0.353457	0.851261	5.10351	5.93765	0.437351	10	41477079	41477320	242	+	19	15	6	9	13	11	9
ENSMUSG00000019823:E006	ENSMUSG00000019823	E006	176.904	0.00342358	2.88787	0.0892487	0.523586	21.3949	19.9078	-0.211492	10	41478010	41478185	176	+	225	173	195	282	122	158	98
ENSMUSG00000019823:E007	ENSMUSG00000019823	E007	181.985	0.00395781	0.0266557	0.870309	0.989459	21.2819	21.0775	-0.0283539	10	41478186	41478314	129	+	227	168	179	293	140	162	122
ENSMUSG00000019823:E008	ENSMUSG00000019823	E008	20.8563	0.00903143	1.12191	0.289507	0.808657	7.47666	6.69409	-0.319668	10	41478315	41478427	113	+	32	17	28	28	12	12	18
ENSMUSG00000019823:E009	ENSMUSG00000019823	E009	145.014	0.00119796	0.233487	0.62895	0.952028	18.8702	19.184	0.0482931	10	41478428	41478477	50	+	173	128	156	220	106	133	111
ENSMUSG00000019823:E010	ENSMUSG00000019823	E010	176.889	0.00226608	0.0188216	0.890879	0.991824	20.9659	20.8258	-0.01969	10	41478478	41478635	158	+	210	158	197	274	127	168	119
ENSMUSG00000019823:E011	ENSMUSG00000019823	E011	65.3019	0.00176108	0.00251356	0.960014	0.999531	12.7812	12.7403	-0.00930246	10	41478963	41478973	11	+	81	58	76	93	56	54	43
ENSMUSG00000019823:E012	ENSMUSG00000019823	E012	105.346	0.00133074	0.00202227	0.964131	1	16.16	16.1844	0.00440233	10	41478974	41479067	94	+	121	96	135	142	82	94	72
ENSMUSG00000019823:E013	ENSMUSG00000019823	E013	10.2589	0.02962	0.273452	0.601026	0.945158	5.21487	4.83111	-0.220776	10	41479068	41479071	4	+	16	8	15	12	5	13	4
ENSMUSG00000019823:E014	ENSMUSG00000019823	E014	17.2864	0.0225463	0.0982486	0.753942	0.973982	6.51778	6.77022	0.109845	10	41479326	41479394	69	+	27	20	11	22	11	15	17
ENSMUSG00000019823:E015	ENSMUSG00000019823	E015	69.5142	0.0018582	0.000669442	0.979358	1	13.1714	13.1432	-0.00621189	10	41479395	41479398	4	+	75	63	89	100	51	65	47
ENSMUSG00000019823:E016	ENSMUSG00000019823	E016	103.04	0.00334148	0.0106537	0.917791	0.994589	15.9943	16.0217	0.00497865	10	41479399	41479499	101	+	105	90	124	165	80	91	72
ENSMUSG00000019823:E017	ENSMUSG00000019823	E017	172.782	0.00092423	0.138445	0.709832	0.967124	20.5496	20.7902	0.0341827	10	41479619	41479774	156	+	190	160	217	237	135	149	128
ENSMUSG00000019823:E018	ENSMUSG00000019823	E018	11.5755	0.00948163	1.34692	0.245818	0.772666	5.6541	4.8445	-0.446398	10	41479988	41480284	297	+	17	14	10	19	8	8	6
ENSMUSG00000019823:E019	ENSMUSG00000019823	E019	135.108	0.000805517	0.65056	0.419912	0.885448	18.1054	18.6409	0.0852647	10	41480285	41480385	101	+	158	135	148	181	116	113	101
ENSMUSG00000019823:E020	ENSMUSG00000019823	E020	88.4464	0.00237757	0.388998	0.532826	0.927146	14.6525	15.1174	0.0909424	10	41481134	41481158	25	+	102	94	108	101	74	77	65
ENSMUSG00000019823:E021	ENSMUSG00000019823	E021	84.8428	0.00343683	0.61529	0.432803	0.891053	14.2948	14.9095	0.122538	10	41481159	41481165	7	+	94	92	104	95	74	74	62
ENSMUSG00000019823:E022	ENSMUSG00000019823	E022	159.821	0.00297107	0.00318978	0.954961	0.998937	19.8593	19.8427	-0.00245051	10	41481166	41481391	226	+	189	185	183	192	117	144	114
ENSMUSG00000019823:E023	ENSMUSG00000019823	E023	137.081	0.00499204	3.74558e-05	0.995117	1	18.4156	18.4434	0.00440652	10	41481590	41481705	116	+	180	160	135	169	110	118	95
ENSMUSG00000019823:E024	ENSMUSG00000019823	E024	23.9452	0.0813339	0.568968	0.450669	0.898507	8.12744	6.97057	-0.444078	10	41481707	41481900	194	+	55	30	14	27	11	22	13
ENSMUSG00000019823:E025	ENSMUSG00000019823	E025	170.417	0.00167782	0.074084	0.785481	0.978272	20.5873	20.3891	-0.0283974	10	41481901	41482027	127	+	222	181	174	231	120	143	133
ENSMUSG00000019823:E026	ENSMUSG00000019823	E026	29.3202	0.0819904	0.0026204	0.959174	0.999432	8.64396	8.44339	-0.0679421	10	41482028	41482207	180	+	63	38	18	23	22	25	20
ENSMUSG00000019823:E027	ENSMUSG00000019823	E027	163.497	0.000807694	0.0086555	0.925876	0.995569	20.1332	20.0596	-0.0107464	10	41482208	41482289	82	+	206	157	174	235	130	132	121
ENSMUSG00000019823:E028	ENSMUSG00000019823	E028	123.995	0.00137555	0.197037	0.657124	0.958129	17.6515	17.3086	-0.0573049	10	41482604	41482716	113	+	139	111	146	195	91	101	92
ENSMUSG00000019823:E029	ENSMUSG00000019823	E029	94.2268	0.00439631	0.181459	0.670122	0.960863	15.2171	15.4989	0.053453	10	41482717	41482748	32	+	102	74	114	148	75	77	75
ENSMUSG00000019823:E030	ENSMUSG00000019823	E030	31.1327	0.0141211	0.162008	0.687314	0.963517	8.9172	8.62203	-0.0974334	10	41482749	41483440	692	+	41	39	37	32	24	31	15
ENSMUSG00000019823:E031	ENSMUSG00000019823	E031	162.074	0.00328224	0.160576	0.688627	0.963803	19.9165	20.2089	0.0427375	10	41483441	41483631	191	+	187	136	200	232	112	142	135
ENSMUSG00000019823:E032	ENSMUSG00000019823	E032	9.07659	0.156926	0.156292	0.692594	0.964407	4.67051	4.96769	0.178156	10	41483632	41483716	85	+	19	5	14	3	11	7	5
ENSMUSG00000019823:E033	ENSMUSG00000019823	E033	146.721	0.000833293	0.814738	0.366723	0.858645	19.2581	18.6369	-0.0960044	10	41483717	41483802	86	+	176	139	178	212	98	124	108
ENSMUSG00000019823:E034	ENSMUSG00000019823	E034	18.3119	0.00700818	1.25121	0.263322	0.787977	6.52666	7.30073	0.324026	10	41484074	41484164	91	+	23	18	13	26	15	16	19
ENSMUSG00000019823:E035	ENSMUSG00000019823	E035	139.25	0.00216161	0.122289	0.726565	0.969569	18.6601	18.357	-0.0479115	10	41484165	41484254	90	+	148	133	168	212	91	116	113
ENSMUSG00000019823:E036	ENSMUSG00000019823	E036	187.185	0.00364083	0.0327617	0.856366	0.987659	21.5109	21.2918	-0.0300858	10	41484376	41484532	157	+	181	194	239	266	146	147	139
ENSMUSG00000019823:E037	ENSMUSG00000019823	E037	178.558	0.00496631	0.050672	0.821898	0.983227	21.0425	20.759	-0.0398423	10	41484733	41484809	77	+	168	188	225	260	146	137	127
ENSMUSG00000019823:E038	ENSMUSG00000019823	E038	11.0195	0.0889595	0.000308293	0.985991	1	5.23408	5.2696	0.019536	10	41484810	41484984	175	+	6	12	14	19	3	8	15
ENSMUSG00000019823:E039	ENSMUSG00000019823	E039	166.652	0.00525015	0.556154	0.455814	0.900433	20.0252	20.7168	0.0996156	10	41484985	41485071	87	+	159	191	178	233	139	130	139
ENSMUSG00000019823:E040	ENSMUSG00000019823	E040	215.913	0.00358681	0.226406	0.634201	0.952845	22.9036	23.2703	0.04683	10	41485072	41485225	154	+	216	232	221	334	167	179	172
ENSMUSG00000019823:E041	ENSMUSG00000019823	E041	134.043	0.00312944	0.262263	0.60857	0.947512	18.1138	18.4698	0.0569267	10	41485226	41485255	30	+	137	133	136	217	104	119	101
ENSMUSG00000019823:E042	ENSMUSG00000019823	E042	181.139	0.00115527	0.669158	0.413345	0.882737	20.9523	21.4997	0.0757836	10	41485395	41485495	101	+	195	167	200	275	154	154	133
ENSMUSG00000019823:E043	ENSMUSG00000019823	E043	144.161	0.000941749	3.45538	0.0630463	0.441729	18.4857	19.7431	0.192713	10	41485766	41485879	114	+	163	142	141	203	125	142	104
ENSMUSG00000019823:E044	ENSMUSG00000019823	E044	146.107	0.000937743	2.51403	0.112837	0.579723	18.6426	19.7222	0.164878	10	41486028	41486110	83	+	175	149	153	183	122	126	122
ENSMUSG00000019823:E045	ENSMUSG00000019823	E045	109.439	0.00245515	3.30394	0.0691138	0.462066	16.0148	17.3952	0.241289	10	41486111	41486121	11	+	130	118	112	125	86	107	94
ENSMUSG00000019823:E046	ENSMUSG00000019823	E046	23.0815	0.0478304	0.668313	0.41364	0.8829	7.92305	6.9837	-0.364956	10	41486122	41486371	250	+	49	26	19	25	14	21	11
ENSMUSG00000019823:E047	ENSMUSG00000019823	E047	183.272	0.00551141	0.288915	0.590917	0.942727	21.0507	21.6331	0.0802006	10	41486372	41486471	100	+	228	210	201	204	141	167	139
ENSMUSG00000019823:E048	ENSMUSG00000019823	E048	194.809	0.00200518	0.906412	0.341068	0.844303	22.1089	21.3759	-0.0991663	10	41486594	41486667	74	+	228	222	235	247	133	158	145
ENSMUSG00000019823:E049	ENSMUSG00000019823	E049	8.35365	0.0264524	1.08921	0.296646	0.814028	4.7967	4.00431	-0.52139	10	41486668	41486720	53	+	11	7	16	9	7	4	4
ENSMUSG00000019823:E050	ENSMUSG00000019823	E050	15.0005	0.0416293	0.00137326	0.970439	1	6.17051	6.11453	-0.0263379	10	41486721	41486757	37	+	19	12	11	30	17	12	6
ENSMUSG00000019823:E051	ENSMUSG00000019823	E051	268.53	0.000629184	3.60804	0.057501	0.421069	25.9996	24.7051	-0.151222	10	41486758	41487030	273	+	297	291	332	380	190	211	185
ENSMUSG00000019823:E052	ENSMUSG00000019823	E052	4.13313	0.0722896	5.5147	0.0188573	0.217233	3.67368	1.79143	-2.07284	10	41487031	41487032	2	+	4	7	10	4	2	1	0
ENSMUSG00000019826:E001	ENSMUSG00000019826	E001	49.7156	0.0162921	1.41692	0.233912	0.76028	10.6324	12.0556	0.364383	10	41450396	41450530	135	+	51	63	47	52	49	48	39
ENSMUSG00000019826:E002	ENSMUSG00000019826	E002	457.099	0.00842128	3.06391	0.0800488	0.496709	32.2216	34.8497	0.23656	10	41451089	41452068	980	+	558	457	446	583	389	433	366
ENSMUSG00000019826:E003	ENSMUSG00000019826	E003	90.3518	0.00516485	1.23522	0.266394	0.790016	15.1864	14.6293	-0.108809	10	41455028	41455195	168	+	153	91	89	107	54	71	76
ENSMUSG00000019826:E004	ENSMUSG00000019826	E004	84.2681	0.01204	0.433107	0.510468	0.920314	14.5426	14.3088	-0.0471648	10	41455673	41455756	84	+	128	82	103	89	44	63	85
ENSMUSG00000019826:E005	ENSMUSG00000019826	E005	77.0251	0.0201069	0.436192	0.508966	0.920006	13.9357	13.5936	-0.0722664	10	41456532	41456615	84	+	120	67	102	80	51	42	79
ENSMUSG00000019826:E006	ENSMUSG00000019826	E006	80.7595	0.00585777	1.01754	0.313103	0.826198	14.3191	13.8305	-0.100983	10	41462279	41462360	82	+	123	67	103	97	57	50	72
ENSMUSG00000019826:E007	ENSMUSG00000019826	E007	304.988	0.000879296	4.36477	0.0366894	0.327812	27.4652	26.8137	-0.0713429	10	41464277	41465571	1295	+	436	276	346	409	210	232	247
ENSMUSG00000019828:E001	ENSMUSG00000019828	E001	0	NA	NA	NA	NA	NA	NA	NA	10	10686059	10688587	2529	-	0	0	0	0	0	0	0
ENSMUSG00000019828:E002	ENSMUSG00000019828	E002	0	NA	NA	NA	NA	NA	NA	NA	10	10688588	10688800	213	-	0	0	0	0	0	0	0
ENSMUSG00000019828:E003	ENSMUSG00000019828	E003	0.135117	NA	NA	NA	NA	NA	NA	NA	10	10688801	10689447	647	-	0	0	0	1	0	0	0
ENSMUSG00000019828:E004	ENSMUSG00000019828	E004	0	NA	NA	NA	NA	NA	NA	NA	10	10689448	10689902	455	-	0	0	0	0	0	0	0
ENSMUSG00000019828:E005	ENSMUSG00000019828	E005	0	NA	NA	NA	NA	NA	NA	NA	10	10698048	10698132	85	-	0	0	0	0	0	0	0
ENSMUSG00000019828:E006	ENSMUSG00000019828	E006	0	NA	NA	NA	NA	NA	NA	NA	10	10716305	10716406	102	-	0	0	0	0	0	0	0
ENSMUSG00000019828:E007	ENSMUSG00000019828	E007	0	NA	NA	NA	NA	NA	NA	NA	10	10719223	10719251	29	-	0	0	0	0	0	0	0
ENSMUSG00000019828:E008	ENSMUSG00000019828	E008	0	NA	NA	NA	NA	NA	NA	NA	10	10719252	10720153	902	-	0	0	0	0	0	0	0
ENSMUSG00000019828:E009	ENSMUSG00000019828	E009	0	NA	NA	NA	NA	NA	NA	NA	10	10733159	10733285	127	-	0	0	0	0	0	0	0
ENSMUSG00000019828:E010	ENSMUSG00000019828	E010	0	NA	NA	NA	NA	NA	NA	NA	10	10741436	10741604	169	-	0	0	0	0	0	0	0
ENSMUSG00000019828:E011	ENSMUSG00000019828	E011	0	NA	NA	NA	NA	NA	NA	NA	10	10746182	10746329	148	-	0	0	0	0	0	0	0
ENSMUSG00000019828:E012	ENSMUSG00000019828	E012	0	NA	NA	NA	NA	NA	NA	NA	10	10746545	10746791	247	-	0	0	0	0	0	0	0
ENSMUSG00000019828:E013	ENSMUSG00000019828	E013	0	NA	NA	NA	NA	NA	NA	NA	10	10748606	10748808	203	-	0	0	0	0	0	0	0
ENSMUSG00000019828:E014	ENSMUSG00000019828	E014	0	NA	NA	NA	NA	NA	NA	NA	10	10782559	10782794	236	-	0	0	0	0	0	0	0
ENSMUSG00000019828:E015	ENSMUSG00000019828	E015	0	NA	NA	NA	NA	NA	NA	NA	10	10936329	10936578	250	-	0	0	0	0	0	0	0
ENSMUSG00000019828:E016	ENSMUSG00000019828	E016	0	NA	NA	NA	NA	NA	NA	NA	10	11079839	11080488	650	-	0	0	0	0	0	0	0
ENSMUSG00000019828:E017	ENSMUSG00000019828	E017	0	NA	NA	NA	NA	NA	NA	NA	10	11080489	11080856	368	-	0	0	0	0	0	0	0
ENSMUSG00000019828:E018	ENSMUSG00000019828	E018	0	NA	NA	NA	NA	NA	NA	NA	10	11080857	11080956	100	-	0	0	0	0	0	0	0
ENSMUSG00000019828:E019	ENSMUSG00000019828	E019	0	NA	NA	NA	NA	NA	NA	NA	10	11082169	11082248	80	-	0	0	0	0	0	0	0
ENSMUSG00000019828:E020	ENSMUSG00000019828	E020	0	NA	NA	NA	NA	NA	NA	NA	10	11082249	11082250	2	-	0	0	0	0	0	0	0
ENSMUSG00000019828:E021	ENSMUSG00000019828	E021	0	NA	NA	NA	NA	NA	NA	NA	10	11082251	11082305	55	-	0	0	0	0	0	0	0
ENSMUSG00000019828:E022	ENSMUSG00000019828	E022	0	NA	NA	NA	NA	NA	NA	NA	10	11082306	11082356	51	-	0	0	0	0	0	0	0
ENSMUSG00000019831:E001	ENSMUSG00000019831	E001	23.1912	0.00467599	5.62405	0.0177156	0.208544	7.02914	8.6443	0.598297	10	40883475	40883609	135	+	18	17	15	17	34	30	33
ENSMUSG00000019831:E002	ENSMUSG00000019831	E002	82.6567	0.00489249	3.28202	0.0700427	0.465132	15.426	14.0259	-0.27697	10	40883827	40884070	244	+	97	72	85	71	100	72	84
ENSMUSG00000019831:E003	ENSMUSG00000019831	E003	238.776	0.000703759	0.195374	0.658481	0.958367	25.0785	24.7997	-0.0330678	10	40920248	40920408	161	+	284	172	210	208	295	254	267
ENSMUSG00000019831:E004	ENSMUSG00000019831	E004	305.595	0.00103705	0.825191	0.363667	0.857041	28.4341	27.814	-0.0656703	10	40926484	40926618	135	+	363	201	270	299	369	313	350
ENSMUSG00000019831:E005	ENSMUSG00000019831	E005	381.548	0.000555679	0.438171	0.508007	0.919715	31.5256	31.0983	-0.0409446	10	40930631	40930784	154	+	436	241	364	361	436	428	438
ENSMUSG00000019831:E006	ENSMUSG00000019831	E006	369.507	0.000536419	0.355865	0.550812	0.932487	31.0351	30.672	-0.0352682	10	40931916	40932033	118	+	414	270	314	359	418	447	401
ENSMUSG00000019831:E007	ENSMUSG00000019831	E007	417.127	0.00144977	1.17027	0.279346	0.800978	33.1189	32.2831	-0.0769521	10	40933113	40933285	173	+	509	298	368	381	454	520	435
ENSMUSG00000019831:E008	ENSMUSG00000019831	E008	360.411	0.00168587	0.311128	0.576989	0.939242	30.7463	30.2578	-0.0479633	10	40934477	40934656	180	+	467	235	301	332	410	429	391
ENSMUSG00000019831:E009	ENSMUSG00000019831	E009	454.571	0.000502206	3.1396	0.0764125	0.485646	33.5066	34.6435	0.100814	10	40936110	40936738	629	+	515	322	376	379	538	536	557
ENSMUSG00000019831:E010	ENSMUSG00000019831	E010	672.885	0.0011205	3.91419	0.0478801	0.380213	40.2294	41.801	0.118084	10	40937646	40938569	924	+	676	447	591	628	820	805	800
ENSMUSG00000019831:E011	ENSMUSG00000019831	E011	4.14744	0.0373995	1.14386	0.284839	0.805462	3.64963	2.91444	-0.649354	10	40938570	40938570	1	+	4	7	3	4	5	4	2
ENSMUSG00000019832:E001	ENSMUSG00000019832	E001	19.2109	0.023824	0.506459	0.476676	0.909129	7.33781	7.00935	-0.132415	10	10545011	10546451	1441	-	16	15	11	22	28	29	16
ENSMUSG00000019832:E002	ENSMUSG00000019832	E002	5.92474	0.0246494	2.86699	0.0904138	0.526506	3.43241	4.42037	0.730354	10	10550679	10550956	278	-	7	1	2	4	10	12	7
ENSMUSG00000019832:E003	ENSMUSG00000019832	E003	3.21815	0.0613706	1.04739	0.306109	0.821373	3.31158	2.59396	-0.704982	10	10557845	10558233	389	-	6	2	4	1	3	5	2
ENSMUSG00000019834:E001	ENSMUSG00000019834	E001	0.146991	8.81184	0.066713	0.796184	NA	0.0437295	0.581998	7.46869	10	40570336	40570521	186	+	0	0	0	0	1	0	0
ENSMUSG00000019834:E002	ENSMUSG00000019834	E002	0	NA	NA	NA	NA	NA	NA	NA	10	40570613	40570759	147	+	0	0	0	0	0	0	0
ENSMUSG00000019834:E003	ENSMUSG00000019834	E003	1.18853	0.295269	0.0643449	0.799756	0.979816	1.32369	1.592	0.532584	10	40573623	40574102	480	+	0	0	0	1	1	6	1
ENSMUSG00000019834:E004	ENSMUSG00000019834	E004	0.804499	0.420154	0.0235257	0.878098	NA	1.32275	1.26383	-0.131469	10	40581298	40581415	118	+	0	0	0	1	0	3	2
ENSMUSG00000019834:E005	ENSMUSG00000019834	E005	0.707984	2.39858	0.589767	0.442509	NA	1.91719	0.970934	-1.96326	10	40584855	40585386	532	+	0	2	0	0	0	2	1
ENSMUSG00000019834:E006	ENSMUSG00000019834	E006	0	NA	NA	NA	NA	NA	NA	NA	10	40587502	40587629	128	+	0	0	0	0	0	0	0
ENSMUSG00000019834:E007	ENSMUSG00000019834	E007	0	NA	NA	NA	NA	NA	NA	NA	10	40591784	40591893	110	+	0	0	0	0	0	0	0
ENSMUSG00000019834:E008	ENSMUSG00000019834	E008	0.127051	7.85228	0.0892507	0.765132	NA	0.0437299	0.551816	7.31501	10	40595256	40595355	100	+	0	0	0	0	0	1	0
ENSMUSG00000019834:E009	ENSMUSG00000019834	E009	0.271165	1.97556	-0.0230836	1	NA	0.0437301	0.799955	8.38648	10	40603518	40604128	611	+	0	0	0	0	0	1	1
ENSMUSG00000019834:E010	ENSMUSG00000019834	E010	0	NA	NA	NA	NA	NA	NA	NA	10	40604129	40604132	4	+	0	0	0	0	0	0	0
ENSMUSG00000019836:E001	ENSMUSG00000019836	E001	1.5867	NA	NA	NA	NA	NA	NA	NA	4	51253025	51254027	1003	-	0	3	3	0	0	4	1
ENSMUSG00000019837:E001	ENSMUSG00000019837	E001	502.04	0.00249321	0.000542437	0.981419	1	35.6689	35.6689	3.02156e-06	10	40249203	40249831	629	-	308	560	454	474	609	792	346
ENSMUSG00000019837:E002	ENSMUSG00000019837	E002	402.418	0.000608316	0.139201	0.709077	0.967015	31.9558	32.2381	0.0264403	10	40251156	40251269	114	-	268	434	343	392	473	627	308
ENSMUSG00000019837:E003	ENSMUSG00000019837	E003	256.55	0.00114966	0.0238754	0.877202	0.990157	25.7696	25.9005	0.0150202	10	40254264	40254308	45	-	149	252	226	294	294	410	192
ENSMUSG00000019837:E004	ENSMUSG00000019837	E004	207.174	0.000862797	0.166	0.683691	0.962997	23.3793	23.1472	-0.0294193	10	40254401	40254464	64	-	123	214	183	235	224	324	163
ENSMUSG00000019837:E005	ENSMUSG00000019837	E005	163.97	0.000965977	0.220335	0.638785	0.953862	20.8701	20.5943	-0.0390547	10	40257213	40257293	81	-	102	163	154	180	179	248	133
ENSMUSG00000019837:E006	ENSMUSG00000019837	E006	21.6108	0.03576	0.00362965	0.951959	0.998459	7.67912	7.50104	-0.0678578	10	40257579	40257665	87	-	10	21	13	36	27	26	20
ENSMUSG00000019838:E001	ENSMUSG00000019838	E001	139.868	0.00556399	6.88487	0.00869286	0.12826	19.9382	18.2224	-0.263495	10	40033535	40037404	3870	-	208	65	181	114	138	100	180
ENSMUSG00000019838:E002	ENSMUSG00000019838	E002	21.0913	0.00543128	0.0247592	0.874968	0.989974	7.49569	7.47801	-0.00682653	10	40040599	40040827	229	-	26	12	22	19	23	19	28
ENSMUSG00000019838:E003	ENSMUSG00000019838	E003	15.2716	0.0096779	3.05955	0.0802639	0.497456	5.84323	6.93002	0.493003	10	40056487	40056630	144	-	15	4	14	15	24	14	22
ENSMUSG00000019838:E004	ENSMUSG00000019838	E004	39.8108	0.00503557	4.94557	0.0261577	0.268374	9.6791	10.9362	0.353853	10	40076564	40077017	454	-	51	21	36	24	56	44	50
ENSMUSG00000019838:E005	ENSMUSG00000019838	E005	16.977	0.00723257	3.24941	0.0714493	0.46955	6.19835	7.26511	0.459048	10	40080663	40080807	145	-	23	9	14	8	25	16	25
ENSMUSG00000019838:E006	ENSMUSG00000019838	E006	24.6184	0.00911691	0.378009	0.538671	0.92891	8.41687	7.7879	-0.224703	10	40141703	40142254	552	-	43	12	23	22	24	26	26
ENSMUSG00000019841:E001	ENSMUSG00000019841	E001	4.4826	0.0334942	2.31005	0.12854	0.612758	3.85793	2.7575	-0.969364	10	39732118	39732126	9	+	3	9	6	4	2	5	2
ENSMUSG00000019841:E002	ENSMUSG00000019841	E002	26.9844	0.00383051	4.16626	0.0412367	0.35006	9.01107	7.63762	-0.478499	10	39732127	39732363	237	+	32	31	26	32	28	24	17
ENSMUSG00000019841:E003	ENSMUSG00000019841	E003	29.1899	0.00600686	0.476098	0.490195	0.914152	9.00437	8.52604	-0.157992	10	39732364	39732400	37	+	39	27	23	32	34	29	23
ENSMUSG00000019841:E004	ENSMUSG00000019841	E004	42.0539	0.00256738	1.16253	0.280941	0.802283	10.8293	10.1067	-0.200164	10	39732401	39732463	63	+	48	45	39	43	47	39	35
ENSMUSG00000019841:E005	ENSMUSG00000019841	E005	135.777	0.00346786	0.020847	0.885196	0.990869	18.8284	18.7863	-0.0065597	10	39732464	39732613	150	+	130	136	113	155	179	121	121
ENSMUSG00000019841:E006	ENSMUSG00000019841	E006	103.304	0.00098888	8.49722	0.0035569	0.0657003	17.23	15.2775	-0.350766	10	39742691	39742818	128	+	106	137	93	110	107	90	81
ENSMUSG00000019841:E007	ENSMUSG00000019841	E007	225.062	0.0012569	0.948646	0.330064	0.837574	23.7997	24.5216	0.0882716	10	39783143	39783332	190	+	235	238	164	224	279	224	223
ENSMUSG00000019841:E008	ENSMUSG00000019841	E008	183.288	0.00174145	1.41267	0.234614	0.761182	21.3893	22.3233	0.125719	10	39790769	39790843	75	+	188	205	129	170	249	187	163
ENSMUSG00000019841:E009	ENSMUSG00000019841	E009	305.521	0.000556165	1.86428	0.172132	0.685432	27.546	28.4882	0.100146	10	39794864	39795024	161	+	301	326	238	297	402	311	276
ENSMUSG00000019841:E010	ENSMUSG00000019841	E010	263.355	0.00189005	0.000175707	0.989424	1	26.0018	26.0705	0.00781773	10	39799881	39799977	97	+	260	260	240	271	318	266	239
ENSMUSG00000019841:E011	ENSMUSG00000019841	E011	272.078	0.000529288	1.65536	0.198231	0.720982	26.7883	25.9458	-0.0948194	10	39804952	39805046	95	+	274	296	242	285	320	259	237
ENSMUSG00000019841:E012	ENSMUSG00000019841	E012	297.172	0.000734245	0.292947	0.588338	0.94202	27.7916	27.3543	-0.0471793	10	39805600	39805704	105	+	291	355	228	309	318	309	283
ENSMUSG00000019841:E013	ENSMUSG00000019841	E013	276.498	0.00269487	0.226766	0.633932	0.952799	26.9071	26.3765	-0.0591265	10	39806662	39806746	85	+	269	311	221	305	278	293	273
ENSMUSG00000019841:E014	ENSMUSG00000019841	E014	329.228	0.000397399	0.246032	0.619883	0.949805	28.866	29.1687	0.0311317	10	39806835	39806983	149	+	315	377	243	345	397	339	303
ENSMUSG00000019841:E015	ENSMUSG00000019841	E015	283.747	0.000405062	0.587272	0.443476	0.895587	26.7639	27.2495	0.0534233	10	39813971	39814090	120	+	269	307	236	283	334	303	266
ENSMUSG00000019841:E016	ENSMUSG00000019841	E016	401.908	0.000478262	0.251599	0.615951	0.949262	31.7874	32.0977	0.0291902	10	39817142	39817379	238	+	411	463	307	382	475	413	379
ENSMUSG00000019841:E017	ENSMUSG00000019841	E017	330.517	0.00143797	0.448356	0.503117	0.918489	29.2922	28.7341	-0.0574008	10	39820448	39820590	143	+	348	399	253	318	396	306	303
ENSMUSG00000019841:E018	ENSMUSG00000019841	E018	3671.05	0.000209068	0.556884	0.455519	0.900389	85.4615	85.0269	-0.0188484	10	39821106	39825130	4025	+	3502	4296	3012	3653	4357	3804	3192
ENSMUSG00000019841:E019	ENSMUSG00000019841	E019	295.066	0.000378009	0.795632	0.372402	0.861967	27.2453	27.8017	0.0601303	10	39825131	39825258	128	+	278	330	231	297	351	306	284
ENSMUSG00000019841:E020	ENSMUSG00000019841	E020	596.956	0.000282685	0.7434	0.388574	0.870832	38.2844	38.8081	0.0415585	10	39827710	39828273	564	+	541	686	465	617	727	598	563
ENSMUSG00000019841:E021	ENSMUSG00000019841	E021	356.187	0.000411411	0.0396225	0.842221	0.986133	30.0716	30.1804	0.0107965	10	39828274	39828605	332	+	345	421	261	366	432	367	316
ENSMUSG00000019841:E022	ENSMUSG00000019841	E022	248.746	0.000613643	0.741106	0.389307	0.871036	25.5427	24.9437	-0.0702428	10	39830899	39830981	83	+	220	303	215	256	286	262	205
ENSMUSG00000019841:E023	ENSMUSG00000019841	E023	287.387	0.000445534	2.27808	0.131214	0.617684	27.5733	26.5647	-0.11072	10	39832518	39832643	126	+	270	334	252	308	312	295	250
ENSMUSG00000019841:E024	ENSMUSG00000019841	E024	335.044	0.000948799	0.0559898	0.81295	0.981803	29.2079	29.3552	0.0150211	10	39835160	39835352	193	+	339	361	274	337	369	371	313
ENSMUSG00000019841:E025	ENSMUSG00000019841	E025	234.528	0.00048884	0.865177	0.352294	0.850388	24.3369	24.9287	0.0710293	10	39836626	39836737	112	+	226	255	183	237	275	251	226
ENSMUSG00000019841:E026	ENSMUSG00000019841	E026	246.979	0.000638643	1.52446	0.216946	0.741915	24.865	25.6598	0.0931506	10	39838442	39838557	116	+	236	290	190	225	286	275	237
ENSMUSG00000019841:E027	ENSMUSG00000019841	E027	277.574	0.000843775	0.904044	0.3417	0.84452	26.4182	27.03	0.0679821	10	39840885	39841003	119	+	257	336	215	257	316	308	264
ENSMUSG00000019841:E028	ENSMUSG00000019841	E028	75.5585	0.0279625	1.21141	0.271053	0.793948	13.443	14.8596	0.291439	10	39841004	39842823	1820	+	60	111	38	59	123	79	59
ENSMUSG00000019841:E029	ENSMUSG00000019841	E029	254.788	0.000552987	0.608309	0.435425	0.892156	25.3756	25.8626	0.0563233	10	39843411	39843529	119	+	238	307	200	236	300	278	233
ENSMUSG00000019841:E030	ENSMUSG00000019841	E030	252.195	0.00284579	0.176882	0.674067	0.961491	25.3107	25.6588	0.0404488	10	39846142	39846283	142	+	245	302	210	216	304	237	254
ENSMUSG00000019841:E031	ENSMUSG00000019841	E031	384.487	0.00295626	0.0205258	0.886078	0.991061	31.2592	31.2411	-0.00173674	10	39846669	39846913	245	+	384	438	325	358	499	338	354
ENSMUSG00000019841:E032	ENSMUSG00000019841	E032	245.309	0.000591674	1.53427	0.215472	0.740435	25.4639	24.6397	-0.0973575	10	39847975	39848083	109	+	222	287	215	264	296	238	200
ENSMUSG00000019841:E033	ENSMUSG00000019841	E033	12.5521	0.0109585	0.111318	0.738648	0.97137	5.6771	5.89344	0.108056	10	39851277	39851403	127	+	14	15	4	15	16	12	13
ENSMUSG00000019841:E034	ENSMUSG00000019841	E034	297.527	0.00311179	0.413296	0.520301	0.922681	27.9158	27.238	-0.073127	10	39851867	39852073	207	+	256	344	235	357	352	278	269
ENSMUSG00000019841:E035	ENSMUSG00000019841	E035	246.447	0.00105007	0.946807	0.330533	0.837851	24.9098	25.6169	0.0828657	10	39854699	39854808	110	+	229	254	189	273	301	274	220
ENSMUSG00000019841:E036	ENSMUSG00000019841	E036	47.695	0.00464294	0.267563	0.604971	0.946452	11.3733	10.9512	-0.109694	10	39858925	39859106	182	+	50	67	29	47	55	42	45
ENSMUSG00000019841:E037	ENSMUSG00000019841	E037	193.547	0.000552121	2.90085	0.0885328	0.521441	21.8967	23.0046	0.145344	10	39859107	39859221	115	+	183	203	154	186	238	213	187
ENSMUSG00000019841:E038	ENSMUSG00000019841	E038	225.872	0.000650795	3.95386	0.0467641	0.375104	23.5509	24.8785	0.162013	10	39862694	39862831	138	+	200	256	173	213	290	264	195
ENSMUSG00000019841:E039	ENSMUSG00000019841	E039	26.4799	0.0775975	1.05196	0.305056	0.820681	7.82907	9.00307	0.404319	10	39862832	39862970	139	+	16	38	6	31	46	26	23
ENSMUSG00000019841:E040	ENSMUSG00000019841	E040	270.931	0.00309831	0.272893	0.601397	0.945217	26.1847	26.6714	0.0546419	10	39863738	39863928	191	+	221	296	239	287	321	315	228
ENSMUSG00000019841:E041	ENSMUSG00000019841	E041	327.8	0.000719485	2.45371	0.117247	0.589377	29.3963	28.2692	-0.116621	10	39864594	39864840	247	+	296	395	301	335	362	339	273
ENSMUSG00000019841:E042	ENSMUSG00000019841	E042	13.8737	0.0274203	0.172646	0.677771	0.962183	5.925	6.17749	0.120592	10	39867109	39867292	184	+	12	24	6	10	19	14	12
ENSMUSG00000019841:E043	ENSMUSG00000019841	E043	343.062	0.00158423	2.66094	0.10284	0.557453	30.1591	28.8269	-0.134965	10	39867293	39867502	210	+	339	367	330	363	378	339	296
ENSMUSG00000019841:E044	ENSMUSG00000019841	E044	410.845	0.00157262	0.176275	0.674594	0.96164	32.4289	32.0934	-0.0312777	10	39874084	39874488	405	+	395	421	364	448	472	414	379
ENSMUSG00000019841:E045	ENSMUSG00000019841	E045	400.999	0.00139605	0.616756	0.432255	0.890792	31.6165	32.2396	0.0586432	10	39874489	39875168	680	+	341	430	355	416	467	433	378
ENSMUSG00000019841:E046	ENSMUSG00000019841	E046	27.0888	0.0219851	6.56305	0.0104118	0.145631	9.36894	7.05947	-0.81889	10	39875169	39875206	38	+	21	41	30	38	26	24	9
ENSMUSG00000019841:E047	ENSMUSG00000019841	E047	4.03188	0.140825	0.0361461	0.849214	0.986789	3.39391	3.06049	-0.298499	10	39875207	39875208	2	+	3	10	0	4	6	3	2
ENSMUSG00000019841:E048	ENSMUSG00000019841	E048	3.61146	0.160805	0.0293946	0.863871	0.988692	3.08446	3.06123	-0.0218208	10	39875209	39875211	3	+	2	9	0	3	6	3	2
ENSMUSG00000019842:E001	ENSMUSG00000019842	E001	135.591	0.00550407	0.487624	0.484989	0.912257	18.3207	19.0533	0.114747	10	39612934	39613346	413	+	157	134	131	150	127	116	140
ENSMUSG00000019842:E002	ENSMUSG00000019842	E002	438.064	0.00338467	0.00622299	0.937123	0.996955	32.8648	33.0899	0.0205617	10	39625850	39626659	810	+	482	429	420	568	409	368	412
ENSMUSG00000019842:E003	ENSMUSG00000019842	E003	184.863	0.00197368	0.0924806	0.761047	0.974908	21.6505	21.8325	0.0246159	10	39634535	39634724	190	+	224	141	163	278	180	159	167
ENSMUSG00000019842:E004	ENSMUSG00000019842	E004	241.323	0.00455521	0.0378586	0.845727	0.986427	24.8058	24.588	-0.0260757	10	39639220	39639398	179	+	297	182	217	372	238	187	218
ENSMUSG00000019842:E005	ENSMUSG00000019842	E005	34.3071	0.00394347	1.98229	0.15915	0.665898	9.03979	10.019	0.29786	10	39641134	39641305	172	+	42	33	23	40	44	32	29
ENSMUSG00000019842:E006	ENSMUSG00000019842	E006	174.63	0.000915974	3.11437	0.0776044	0.489252	20.6961	21.8392	0.157989	10	39641306	39641394	89	+	216	135	149	234	182	175	150
ENSMUSG00000019842:E007	ENSMUSG00000019842	E007	184.409	0.000617713	2.46542	0.116376	0.587085	21.3164	22.299	0.132539	10	39645708	39645758	51	+	223	152	160	244	190	177	162
ENSMUSG00000019842:E008	ENSMUSG00000019842	E008	152.459	0.000755456	0.7376	0.390431	0.871448	19.5593	20.0948	0.0791923	10	39645759	39645776	18	+	190	127	133	204	150	146	132
ENSMUSG00000019842:E009	ENSMUSG00000019842	E009	4.28513	0.0359937	2.06168	0.151044	0.651791	2.88753	3.91978	0.88229	10	39646123	39646284	162	+	4	5	3	2	4	4	8
ENSMUSG00000019842:E010	ENSMUSG00000019842	E010	8.41897	0.0951075	1.57537	0.20943	0.733702	5.06	3.91782	-0.738778	10	39646714	39646848	135	+	15	13	9	6	9	6	1
ENSMUSG00000019842:E011	ENSMUSG00000019842	E011	218.599	0.000784476	0.00168124	0.967294	1	23.5602	23.5858	0.0032056	10	39646849	39646965	117	+	284	186	198	288	227	192	174
ENSMUSG00000019842:E012	ENSMUSG00000019842	E012	11.9404	0.0331582	0.19466	0.659066	0.958453	5.70935	5.35164	-0.186924	10	39650555	39650905	351	+	20	15	9	11	10	14	6
ENSMUSG00000019842:E013	ENSMUSG00000019842	E013	133.82	0.00151112	1.8017	0.179507	0.696393	18.8766	17.9432	-0.148347	10	39650906	39650920	15	+	186	119	123	181	132	115	93
ENSMUSG00000019842:E014	ENSMUSG00000019842	E014	162.45	0.000808504	1.44733	0.228958	0.755305	20.6867	19.8853	-0.115911	10	39650921	39650980	60	+	218	148	148	219	147	145	127
ENSMUSG00000019842:E015	ENSMUSG00000019842	E015	229.133	0.000711128	6.86074	0.008811	0.129528	24.7294	23.0123	-0.212457	10	39654383	39654823	441	+	274	228	216	337	193	182	189
ENSMUSG00000019842:E016	ENSMUSG00000019842	E016	10.8416	0.0151633	1.67966	0.19497	0.716584	5.61606	4.69187	-0.519352	10	39654824	39654825	2	+	9	14	13	17	8	10	5
ENSMUSG00000019842:E017	ENSMUSG00000019842	E017	24.0841	0.031288	4.01769e-07	0.999494	1	7.86368	7.89996	0.013315	10	39654826	39655307	482	+	24	35	16	29	29	20	16
ENSMUSG00000019843:E001	ENSMUSG00000019843	E001	0	NA	NA	NA	NA	NA	NA	NA	10	39368855	39369065	211	+	0	0	0	0	0	0	0
ENSMUSG00000019843:E002	ENSMUSG00000019843	E002	6.42697	0.0704156	0.343769	0.557662	0.934145	3.87982	4.39635	0.360886	10	39369764	39369797	34	+	5	1	8	8	8	3	12
ENSMUSG00000019843:E003	ENSMUSG00000019843	E003	7.11169	0.0291062	1.19694	0.273935	0.796894	3.96917	4.74684	0.516662	10	39369798	39369802	5	+	5	1	9	8	9	6	12
ENSMUSG00000019843:E004	ENSMUSG00000019843	E004	63.0152	0.00259389	2.36892	0.123773	0.603044	12.4559	13.4803	0.229613	10	39369803	39370190	388	+	57	30	62	79	74	80	66
ENSMUSG00000019843:E005	ENSMUSG00000019843	E005	48.9609	0.00220384	3.63732	0.0564977	0.417243	10.8555	12.0694	0.307493	10	39395005	39395044	40	+	46	26	34	67	58	57	61
ENSMUSG00000019843:E006	ENSMUSG00000019843	E006	5.84634	0.0206255	0.000137115	0.990657	1	3.96482	3.97297	0.0059261	10	39420009	39420258	250	+	9	4	4	6	5	8	6
ENSMUSG00000019843:E007	ENSMUSG00000019843	E007	3.00518	0.0414548	3.27932	0.070158	0.465555	3.31125	2.04106	-1.39652	10	39454805	39454849	45	+	2	4	3	7	2	1	2
ENSMUSG00000019843:E008	ENSMUSG00000019843	E008	1.85109	0.199534	0.00205264	0.963863	1	2.18412	2.24917	0.0847038	10	39454915	39454980	66	+	1	2	0	4	2	0	4
ENSMUSG00000019843:E009	ENSMUSG00000019843	E009	65.1198	0.00171952	3.28517	0.0699083	0.464715	12.6165	13.7553	0.251107	10	39455066	39455135	70	+	58	33	54	89	78	74	77
ENSMUSG00000019843:E010	ENSMUSG00000019843	E010	111.356	0.00202153	0.270966	0.602684	0.945576	16.9757	17.306	0.0562693	10	39511739	39511859	121	+	101	63	105	157	114	118	132
ENSMUSG00000019843:E011	ENSMUSG00000019843	E011	133.92	0.000866523	0.975229	0.32338	0.833107	18.5699	19.0992	0.0822659	10	39511860	39511996	137	+	136	62	119	194	134	163	148
ENSMUSG00000019843:E012	ENSMUSG00000019843	E012	118.251	0.00236944	3.86206	0.0493897	0.387124	17.0923	18.4438	0.222412	10	39515573	39515668	96	+	124	56	87	166	126	165	124
ENSMUSG00000019843:E013	ENSMUSG00000019843	E013	76.9788	0.0026884	1.26617	0.260487	0.785873	13.9565	14.7207	0.155106	10	39515669	39515669	1	+	74	44	63	106	81	106	76
ENSMUSG00000019843:E014	ENSMUSG00000019843	E014	107.759	0.00318629	0.614548	0.433081	0.891101	16.6437	17.1918	0.0945736	10	39522754	39522852	99	+	99	61	88	162	101	143	116
ENSMUSG00000019843:E015	ENSMUSG00000019843	E015	107.155	0.0038707	0.165747	0.68392	0.962997	16.6711	17.0043	0.0577695	10	39525401	39525504	104	+	106	56	108	141	100	136	116
ENSMUSG00000019843:E016	ENSMUSG00000019843	E016	118.306	0.00974911	0.292423	0.588672	0.94217	17.9517	17.3468	-0.100155	10	39526781	39526930	150	+	133	57	103	188	86	157	125
ENSMUSG00000019843:E017	ENSMUSG00000019843	E017	81.2309	0.00759398	1.08727	0.297077	0.814401	15.1389	14.0654	-0.214059	10	39529437	39529601	165	+	74	38	85	142	63	92	85
ENSMUSG00000019843:E018	ENSMUSG00000019843	E018	48.7848	0.00801237	0.331986	0.564492	0.935998	11.198	11.6326	0.110435	10	39529919	39530074	156	+	64	21	38	62	59	47	57
ENSMUSG00000019843:E019	ENSMUSG00000019843	E019	127.713	0.00356288	0.647775	0.420909	0.885881	18.0636	18.6493	0.093344	10	39532016	39532195	180	+	115	62	118	189	130	131	162
ENSMUSG00000019843:E020	ENSMUSG00000019843	E020	6.9511	0.162505	1.29978	0.254253	0.780525	4.67133	3.77493	-0.615209	10	39533270	39533333	64	+	9	5	8	10	12	5	0
ENSMUSG00000019843:E021	ENSMUSG00000019843	E021	99.8023	0.00478326	0.491971	0.48305	0.911596	16.4906	15.8984	-0.106659	10	39533634	39533710	77	+	112	49	96	146	93	89	124
ENSMUSG00000019843:E022	ENSMUSG00000019843	E022	109.733	0.0037584	0.104597	0.746381	0.972642	17.1456	16.8452	-0.0516028	10	39533809	39533962	154	+	126	50	104	156	113	100	131
ENSMUSG00000019843:E023	ENSMUSG00000019843	E023	63.7886	0.020761	0.0023846	0.961053	0.999736	13.0277	12.9774	-0.0112427	10	39551387	39551424	38	+	84	29	45	95	88	53	61
ENSMUSG00000019843:E024	ENSMUSG00000019843	E024	97.5231	0.00989657	0.000556737	0.981175	1	16.1031	16.0272	-0.013774	10	39551425	39551518	94	+	128	50	66	143	116	101	94
ENSMUSG00000019843:E025	ENSMUSG00000019843	E025	254.77	0.00157975	14.6006	0.000132871	0.00419808	27.0438	24.0973	-0.341704	10	39563764	39564355	592	+	322	133	224	427	246	246	222
ENSMUSG00000019843:E026	ENSMUSG00000019843	E026	68.4483	0.00192296	3.20258	0.0735223	0.476192	14.094	12.7625	-0.288464	10	39564356	39564422	67	+	83	30	58	122	63	68	66
ENSMUSG00000019843:E027	ENSMUSG00000019843	E027	12.21	0.00886023	0.152376	0.696275	0.96499	5.84374	5.54851	-0.14978	10	39564423	39564423	1	+	16	6	10	18	12	10	15
ENSMUSG00000019843:E028	ENSMUSG00000019843	E028	75.5712	0.00885937	0.0149708	0.902618	0.993028	14.2648	14.0161	-0.0511636	10	39564424	39565372	949	+	63	42	62	134	83	88	67
ENSMUSG00000019843:E029	ENSMUSG00000019843	E029	0.666627	0.156284	0.372613	0.541583	NA	1.16766	1.57579	0.864983	10	39565373	39565381	9	+	1	0	0	1	1	2	0
ENSMUSG00000019845:E001	ENSMUSG00000019845	E001	62.0999	0.0021722	6.01032	0.0142224	0.180571	12.0249	13.6675	0.371939	10	39134023	39134107	85	+	94	46	47	62	54	58	81
ENSMUSG00000019845:E002	ENSMUSG00000019845	E002	83.4978	0.00170181	6.38751	0.0114926	0.15589	13.9977	15.6915	0.332553	10	39134206	39134279	74	+	125	67	67	79	70	76	109
ENSMUSG00000019845:E003	ENSMUSG00000019845	E003	103.303	0.00185874	4.65159	0.0310248	0.297791	15.6983	17.199	0.266342	10	39134988	39135040	53	+	147	91	84	104	85	97	125
ENSMUSG00000019845:E004	ENSMUSG00000019845	E004	120.018	0.000949379	3.38007	0.0659893	0.451554	17.0677	18.2404	0.194181	10	39137134	39137191	58	+	168	97	121	118	96	114	136
ENSMUSG00000019845:E005	ENSMUSG00000019845	E005	152.371	0.00282237	0.00499218	0.943672	0.997636	19.7053	19.6829	-0.00333166	10	39140823	39140938	116	+	222	119	178	156	95	144	165
ENSMUSG00000019845:E006	ENSMUSG00000019845	E006	152.104	0.000916118	0.129244	0.719217	0.968616	19.768	19.5214	-0.0367791	10	39142255	39142376	122	+	234	128	165	152	101	124	172
ENSMUSG00000019845:E007	ENSMUSG00000019845	E007	184.675	0.00299588	1.04245	0.307253	0.822044	21.9766	21.0648	-0.124576	10	39144375	39144562	188	+	294	152	207	191	153	152	158
ENSMUSG00000019845:E008	ENSMUSG00000019845	E008	212.717	0.000802287	2.19028	0.138884	0.631459	23.5662	22.5834	-0.125584	10	39144756	39144931	176	+	326	179	224	243	155	166	213
ENSMUSG00000019845:E009	ENSMUSG00000019845	E009	174.725	0.000794477	0.181127	0.670406	0.960913	21.2093	20.8771	-0.0463786	10	39145573	39145713	141	+	294	141	178	171	128	139	188
ENSMUSG00000019845:E010	ENSMUSG00000019845	E010	173.057	0.00254662	1.16539	0.28035	0.801835	21.3411	20.3776	-0.135659	10	39147312	39147452	141	+	315	133	188	160	119	142	172
ENSMUSG00000019845:E011	ENSMUSG00000019845	E011	168.062	0.000744021	1.04088	0.307617	0.822396	20.957	20.2328	-0.103227	10	39147763	39147937	175	+	280	126	185	174	123	137	167
ENSMUSG00000019845:E012	ENSMUSG00000019845	E012	310.961	0.00044752	0.177584	0.673458	0.961341	28.0611	27.7447	-0.0337499	10	39149459	39151058	1600	+	488	244	332	327	220	277	318
ENSMUSG00000019846:E001	ENSMUSG00000019846	E001	0.62631	1.49877	0.427818	0.513062	NA	1.69751	0.0273099	-11.9159	10	38965515	38965552	38	+	0	0	4	0	0	0	0
ENSMUSG00000019846:E002	ENSMUSG00000019846	E002	1.13788	0.853058	0.0885826	0.765987	0.975785	1.87301	1.55262	-0.541377	10	38965553	38965569	17	+	1	0	4	0	0	3	0
ENSMUSG00000019846:E003	ENSMUSG00000019846	E003	4.99406	0.0447679	1.01982	0.312562	0.825754	3.29455	4.0877	0.622767	10	38965570	38965671	102	+	6	0	4	6	10	8	2
ENSMUSG00000019846:E004	ENSMUSG00000019846	E004	11.6878	0.0114531	0.000981592	0.975006	1	5.59184	5.62896	0.0191188	10	38965672	38966149	478	+	11	6	9	20	15	18	5
ENSMUSG00000019846:E005	ENSMUSG00000019846	E005	5.5726	0.0282531	0.0589332	0.80819	0.981338	3.77965	3.98141	0.150141	10	39005412	39005513	102	+	4	4	3	10	9	9	1
ENSMUSG00000019846:E006	ENSMUSG00000019846	E006	1.47308	0.590925	0.342311	0.558498	0.934476	1.66607	2.2699	0.892499	10	39005514	39007396	1883	+	0	3	0	1	3	0	3
ENSMUSG00000019846:E007	ENSMUSG00000019846	E007	7.8128	0.051624	4.18382	0.0408116	0.348198	3.68488	5.48445	1.14843	10	39010998	39011122	125	+	4	2	4	10	19	14	3
ENSMUSG00000019846:E008	ENSMUSG00000019846	E008	6.28288	0.096305	1.35725	0.244015	0.77063	3.59179	4.65674	0.749754	10	39017321	39017401	81	+	1	3	3	12	13	11	2
ENSMUSG00000019846:E009	ENSMUSG00000019846	E009	11.9015	0.029141	0.730223	0.392811	0.872473	5.93678	5.25023	-0.35505	10	39026535	39026749	215	+	9	5	11	27	17	13	3
ENSMUSG00000019846:E010	ENSMUSG00000019846	E010	9.66864	0.011193	1.67364	0.195771	0.717482	5.47048	4.5693	-0.519921	10	39028622	39028696	75	+	9	5	10	20	7	10	8
ENSMUSG00000019846:E011	ENSMUSG00000019846	E011	8.04959	0.0160547	0.785239	0.375544	0.863557	4.88115	4.28892	-0.373535	10	39030433	39030584	152	+	8	8	6	13	7	7	8
ENSMUSG00000019846:E012	ENSMUSG00000019846	E012	8.29373	0.0163221	0.00607226	0.937888	0.99704	4.66742	4.74912	0.0501123	10	39033011	39033121	111	+	9	6	7	10	8	10	9
ENSMUSG00000019846:E013	ENSMUSG00000019846	E013	0.40916	0.21786	0.4211	0.516389	NA	0.824658	1.29205	1.29565	10	39033122	39034249	1128	+	0	0	0	1	1	1	0
ENSMUSG00000019846:E014	ENSMUSG00000019846	E014	8.13941	0.0183803	2.15083	0.142493	0.637959	5.08487	4.08523	-0.632127	10	39042581	39042692	112	+	10	6	9	13	4	9	7
ENSMUSG00000019846:E015	ENSMUSG00000019846	E015	9.69192	0.0607692	3.14307	0.0762501	0.485073	5.60645	4.28617	-0.775568	10	39045653	39045820	168	+	10	11	12	13	11	9	2
ENSMUSG00000019846:E016	ENSMUSG00000019846	E016	0.656782	0.674197	1.7924	0.180634	NA	1.81139	0.0271671	-12.1184	10	39045821	39047246	1426	+	4	0	0	1	0	0	0
ENSMUSG00000019846:E017	ENSMUSG00000019846	E017	7.10297	0.233106	0.0482473	0.826142	0.983859	4.33908	4.30284	-0.0242146	10	39047934	39048127	194	+	1	9	9	8	13	7	2
ENSMUSG00000019846:E018	ENSMUSG00000019846	E018	6.29255	0.197366	0.0248755	0.874678	0.989974	4.14818	3.98879	-0.11313	10	39053741	39053804	64	+	0	7	6	12	10	7	2
ENSMUSG00000019846:E019	ENSMUSG00000019846	E019	7.25176	0.0167639	0.4955	0.481484	0.910879	4.20596	4.65914	0.295491	10	39053805	39053857	53	+	4	3	5	14	11	11	4
ENSMUSG00000019846:E020	ENSMUSG00000019846	E020	0	NA	NA	NA	NA	NA	NA	NA	10	39053858	39054519	662	+	0	0	0	0	0	0	0
ENSMUSG00000019846:E021	ENSMUSG00000019846	E021	10.2032	0.0189691	1.1008	0.294091	0.812255	4.94304	5.62371	0.372668	10	39056777	39056925	149	+	7	3	6	20	11	19	8
ENSMUSG00000019846:E022	ENSMUSG00000019846	E022	0.265533	0.340041	1.0197	0.31259	NA	1.16168	0.0271666	-10.8366	10	39056926	39057667	742	+	1	0	0	1	0	0	0
ENSMUSG00000019846:E023	ENSMUSG00000019846	E023	10.6176	0.0262751	0.132373	0.715984	0.968187	5.51914	5.15805	-0.195465	10	39060127	39060268	142	+	9	4	7	25	10	17	5
ENSMUSG00000019846:E024	ENSMUSG00000019846	E024	8.2542	0.0214376	0.0706898	0.790335	0.978885	4.80418	4.57365	-0.142014	10	39061354	39061450	97	+	6	5	4	19	13	8	4
ENSMUSG00000019846:E025	ENSMUSG00000019846	E025	5.00068	0.0315398	0.829034	0.362552	0.856463	3.94836	3.29867	-0.519009	10	39065604	39065720	117	+	7	4	1	11	7	4	2
ENSMUSG00000019846:E026	ENSMUSG00000019846	E026	6.39718	0.233477	0.00273479	0.958293	0.999392	3.9368	4.33869	0.280665	10	39067855	39068034	180	+	4	6	1	12	17	3	2
ENSMUSG00000019846:E027	ENSMUSG00000019846	E027	5.35231	0.0463222	3.62744	0.0568342	0.418483	3.08852	4.48262	1.07548	10	39069955	39070094	140	+	0	2	3	9	12	8	4
ENSMUSG00000019846:E028	ENSMUSG00000019846	E028	6.4832	0.0315919	1.12209	0.289469	0.808631	3.78611	4.5665	0.54113	10	39072715	39072894	180	+	2	2	8	9	10	11	4
ENSMUSG00000019846:E029	ENSMUSG00000019846	E029	3.93513	0.031712	0.871021	0.350673	0.849207	3.50031	2.89086	-0.552201	10	39073565	39073710	146	+	6	2	5	5	4	4	2
ENSMUSG00000019846:E030	ENSMUSG00000019846	E030	3.2629	0.0855244	2.40553	0.120908	0.597074	3.39601	2.24746	-1.19147	10	39074125	39074287	163	+	6	3	3	5	2	0	4
ENSMUSG00000019846:E031	ENSMUSG00000019846	E031	3.15058	0.0518021	1.29363	0.255381	0.781637	3.19814	2.42278	-0.801396	10	39074664	39074797	134	+	4	3	4	4	2	1	4
ENSMUSG00000019846:E032	ENSMUSG00000019846	E032	4.61613	0.417038	1.22623	0.268141	0.791453	3.79992	3.05804	-0.62703	10	39075356	39075527	172	+	4	4	7	6	0	1	10
ENSMUSG00000019846:E033	ENSMUSG00000019846	E033	3.72197	0.266424	0.416619	0.518629	0.922132	3.4057	2.76006	-0.606739	10	39078720	39078851	132	+	1	2	5	9	1	1	7
ENSMUSG00000019846:E034	ENSMUSG00000019846	E034	5.70015	0.159323	0.381377	0.536867	0.928406	3.68605	4.11949	0.320983	10	39080482	39080624	143	+	2	0	7	11	9	3	8
ENSMUSG00000019846:E035	ENSMUSG00000019846	E035	4.63158	0.0398098	2.77379	0.095819	0.540187	4.03725	2.74389	-1.11482	10	39082728	39082866	139	+	4	0	7	13	4	3	2
ENSMUSG00000019846:E036	ENSMUSG00000019846	E036	6.10547	0.0228384	2.77329	0.0958488	0.540262	3.50015	4.65619	0.824028	10	39083269	39083406	138	+	5	0	6	7	9	12	5
ENSMUSG00000019846:E037	ENSMUSG00000019846	E037	7.84069	0.0173169	2.08755	0.148504	0.647616	4.12392	5.0909	0.608334	10	39087253	39087386	134	+	7	1	7	10	10	10	11
ENSMUSG00000019846:E038	ENSMUSG00000019846	E038	7.71851	0.0418758	0.869991	0.350958	0.849486	4.26987	4.91969	0.409103	10	39088287	39088451	165	+	10	1	4	12	7	11	11
ENSMUSG00000019846:E039	ENSMUSG00000019846	E039	6.44668	0.0645844	0.0332163	0.855384	0.98748	4.26509	4.0762	-0.130792	10	39088759	39088906	148	+	11	1	5	10	4	10	6
ENSMUSG00000019846:E040	ENSMUSG00000019846	E040	6.76899	0.0170592	0.295565	0.586676	0.941717	4.12295	4.47326	0.235477	10	39092130	39092317	188	+	6	3	4	12	7	12	5
ENSMUSG00000019846:E041	ENSMUSG00000019846	E041	6.62684	0.103937	3.30855	0.0689203	0.461482	3.57805	4.91509	0.916762	10	39094895	39095084	190	+	1	2	1	15	10	12	7
ENSMUSG00000019846:E042	ENSMUSG00000019846	E042	6.44568	0.144808	1.00928	0.315074	0.827444	3.76048	4.58999	0.57556	10	39097083	39097238	156	+	3	5	0	13	8	6	11
ENSMUSG00000019846:E043	ENSMUSG00000019846	E043	5.43015	0.201208	0.0358525	0.84982	0.986789	3.75277	3.88692	0.10141	10	39098327	39098486	160	+	5	5	0	11	3	5	10
ENSMUSG00000019846:E044	ENSMUSG00000019846	E044	6.93768	0.0303519	2.13089	0.144357	0.641133	4.79449	3.66055	-0.779196	10	39103488	39103618	131	+	11	4	3	16	5	4	7
ENSMUSG00000019846:E045	ENSMUSG00000019846	E045	7.48584	0.0793015	0.458797	0.498187	0.916923	4.77348	4.09824	-0.440425	10	39105137	39105230	94	+	14	4	3	13	6	5	9
ENSMUSG00000019846:E046	ENSMUSG00000019846	E046	0.309767	1.41888	0.342153	0.558589	NA	1.18773	0.0271659	-10.9006	10	39105781	39105961	181	+	0	2	0	0	0	0	0
ENSMUSG00000019846:E047	ENSMUSG00000019846	E047	7.48612	0.0315434	1.22558	0.268269	0.791585	4.86218	3.98937	-0.57134	10	39105962	39106081	120	+	13	3	4	15	7	5	7
ENSMUSG00000019846:E048	ENSMUSG00000019846	E048	5.66306	0.116342	0.00968295	0.921613	0.994996	3.84904	3.97519	0.0931109	10	39109888	39110097	210	+	9	2	4	7	2	8	9
ENSMUSG00000019846:E049	ENSMUSG00000019846	E049	2.63588	0.0740189	0.371504	0.542186	0.93007	2.47034	2.89299	0.455839	10	39110098	39110188	91	+	4	0	2	3	2	3	5
ENSMUSG00000019848:E001	ENSMUSG00000019848	E001	0	NA	NA	NA	NA	NA	NA	NA	10	45178098	45178192	95	+	0	0	0	0	0	0	0
ENSMUSG00000019848:E002	ENSMUSG00000019848	E002	0	NA	NA	NA	NA	NA	NA	NA	10	45225437	45225571	135	+	0	0	0	0	0	0	0
ENSMUSG00000019848:E003	ENSMUSG00000019848	E003	0	NA	NA	NA	NA	NA	NA	NA	10	45289305	45289401	97	+	0	0	0	0	0	0	0
ENSMUSG00000019848:E004	ENSMUSG00000019848	E004	0.443571	0.310671	2.32068	0.127664	NA	1.52193	0.0365145	-10.7627	10	45289402	45289575	174	+	1	0	2	0	0	0	0
ENSMUSG00000019848:E005	ENSMUSG00000019848	E005	5.55572	0.038141	2.01338	0.155917	0.660732	3.27842	4.31849	0.795516	10	45314561	45315114	554	+	5	2	5	2	14	6	5
ENSMUSG00000019848:E006	ENSMUSG00000019848	E006	4.29907	0.0312929	0.0117354	0.913734	0.994255	3.39736	3.33855	-0.0504026	10	45315115	45315279	165	+	2	3	6	4	6	5	4
ENSMUSG00000019848:E007	ENSMUSG00000019848	E007	4.18591	0.034322	1.82093	0.177203	0.692723	3.72716	2.85449	-0.770027	10	45316431	45316482	52	+	2	6	7	3	4	6	1
ENSMUSG00000019848:E008	ENSMUSG00000019848	E008	5.62917	0.0308925	0.313607	0.575475	0.938813	4.02713	3.65312	-0.281419	10	45316483	45316539	57	+	3	9	7	2	7	8	3
ENSMUSG00000019848:E009	ENSMUSG00000019848	E009	9.41478	0.019255	1.46557	0.226046	0.752453	5.26793	4.64373	-0.364267	10	45317699	45318117	419	+	4	12	12	8	17	9	3
ENSMUSG00000019848:E010	ENSMUSG00000019848	E010	2.75147	0.212239	7.44371	0.00636584	0.102209	1.24395	3.58703	3.05639	10	45318118	45318452	335	+	0	2	0	0	9	2	6
ENSMUSG00000019849:E001	ENSMUSG00000019849	E001	336.124	0.000775442	0.506054	0.476852	0.909199	29.6506	29.1413	-0.051751	10	45067206	45067375	170	+	294	373	261	370	309	458	316
ENSMUSG00000019849:E002	ENSMUSG00000019849	E002	521.214	0.000721917	0.559933	0.454287	0.899745	36.5508	35.988	-0.0471575	10	45072053	45072127	75	+	462	541	430	576	512	695	475
ENSMUSG00000019849:E003	ENSMUSG00000019849	E003	822.246	0.000932262	0.129599	0.718848	0.968502	45.0917	44.7413	-0.0243388	10	45090993	45091126	134	+	722	845	700	874	841	1096	740
ENSMUSG00000019849:E004	ENSMUSG00000019849	E004	845.169	0.000589371	0.755171	0.384844	0.868739	45.8023	45.0886	-0.0490853	10	45092662	45092792	131	+	707	904	751	886	855	1102	763
ENSMUSG00000019849:E005	ENSMUSG00000019849	E005	1266.12	0.000148446	1.5954	0.206556	0.730437	54.9799	54.2883	-0.0408821	10	45094981	45095190	210	+	1124	1324	1134	1283	1207	1703	1178
ENSMUSG00000019849:E006	ENSMUSG00000019849	E006	1348.46	0.00052875	1.08447	0.297699	0.814882	56.6003	55.76	-0.0485942	10	45097393	45097514	122	+	1170	1511	1176	1322	1280	1854	1217
ENSMUSG00000019849:E007	ENSMUSG00000019849	E007	1407.5	0.000555552	1.50323	0.220174	0.745703	57.7733	56.6564	-0.0636809	10	45107772	45107877	106	+	1171	1589	1268	1392	1356	1822	1327
ENSMUSG00000019849:E008	ENSMUSG00000019849	E008	1841.94	0.000706063	0.779129	0.377408	0.864657	64.8693	63.8485	-0.0532736	10	45115063	45115254	192	+	1489	2044	1676	1854	1754	2393	1779
ENSMUSG00000019849:E009	ENSMUSG00000019849	E009	1325.9	0.00116242	0.0731051	0.786868	0.978351	55.7454	55.8634	0.00685678	10	45120643	45120840	198	+	1108	1363	1234	1289	1216	1788	1367
ENSMUSG00000019849:E010	ENSMUSG00000019849	E010	1132.05	0.00032097	1.58184	0.208496	0.732567	51.61	52.4285	0.0503199	10	45125964	45126067	104	+	960	1162	980	1120	1058	1548	1179
ENSMUSG00000019849:E011	ENSMUSG00000019849	E011	1182.95	0.000148101	1.8882	0.169405	0.68139	52.6403	53.4629	0.0497804	10	45147985	45148121	137	+	991	1229	1021	1174	1124	1619	1207
ENSMUSG00000019849:E012	ENSMUSG00000019849	E012	812.412	0.000292317	0.592193	0.441572	0.894692	44.9101	44.4172	-0.0344016	10	45150436	45150530	95	+	719	869	668	862	749	1083	800
ENSMUSG00000019849:E013	ENSMUSG00000019849	E013	931.538	0.00128399	0.200648	0.654199	0.957468	47.4366	47.8117	0.0247979	10	45153055	45153186	132	+	846	1000	719	941	885	1322	892
ENSMUSG00000019849:E014	ENSMUSG00000019849	E014	1094.13	0.00050514	0.252894	0.615045	0.949201	51.057	51.4197	0.022574	10	45155516	45155672	157	+	938	1163	883	1138	1034	1559	1038
ENSMUSG00000019849:E015	ENSMUSG00000019849	E015	2396.6	0.000172983	9.79311	0.00175167	0.0374187	71.2071	72.987	0.0857874	10	45158232	45158997	766	+	2027	2392	2051	2373	2324	3419	2387
ENSMUSG00000019850:E001	ENSMUSG00000019850	E001	0	NA	NA	NA	NA	NA	NA	NA	10	19000910	19000912	3	-	0	0	0	0	0	0	0
ENSMUSG00000019850:E002	ENSMUSG00000019850	E002	1.19465	0.253051	9.29664	0.00229575	0.0465042	0.0276075	3.0224	13.5495	10	19000913	19000928	16	-	0	0	0	0	0	6	3
ENSMUSG00000019850:E003	ENSMUSG00000019850	E003	103.045	0.0111693	1.30847	0.252673	0.778975	15.7739	16.657	0.158863	10	19000929	19003015	2087	-	179	166	75	35	74	111	87
ENSMUSG00000019850:E004	ENSMUSG00000019850	E004	23.6819	0.0141959	4.16082	0.0413694	0.350696	7.18747	8.77607	0.577678	10	19003576	19003757	182	-	42	35	12	5	18	37	20
ENSMUSG00000019850:E005	ENSMUSG00000019850	E005	6.76834	0.0194634	3.48828	0.0618046	0.437199	3.63535	4.98113	0.909436	10	19003758	19004456	699	-	11	5	7	1	8	9	7
ENSMUSG00000019850:E006	ENSMUSG00000019850	E006	65.5395	0.00740948	1.31907e-05	0.997102	1	12.7707	13.0438	0.0614734	10	19004457	19005331	875	-	117	80	66	35	52	73	41
ENSMUSG00000019850:E007	ENSMUSG00000019850	E007	26.2416	0.00611388	0.013313	0.908142	0.993734	8.14918	8.19136	0.014936	10	19005551	19005731	181	-	50	36	18	17	19	23	23
ENSMUSG00000019850:E008	ENSMUSG00000019850	E008	3.37727	0.225429	7.73755e-05	0.992982	1	2.95145	2.89146	-0.0592672	10	19005732	19006862	1131	-	10	3	3	0	1	1	6
ENSMUSG00000019850:E009	ENSMUSG00000019850	E009	24.5308	0.00649786	0.516143	0.472491	0.907689	7.70102	8.30678	0.219052	10	19006863	19007033	171	-	47	36	14	11	13	32	22
ENSMUSG00000019850:E010	ENSMUSG00000019850	E010	22.305	0.00550755	0.696583	0.403934	0.877893	7.67062	7.25026	-0.162991	10	19007182	19007266	85	-	40	37	18	12	10	27	14
ENSMUSG00000019850:E011	ENSMUSG00000019850	E011	20.8609	0.0140779	3.04638	0.0809173	0.499365	7.64376	6.49161	-0.472376	10	19007267	19007329	63	-	37	38	21	10	4	24	13
ENSMUSG00000019850:E012	ENSMUSG00000019850	E012	21.4823	0.00586186	0.60706	0.435897	0.892392	7.49357	7.10926	-0.152238	10	19008145	19008265	121	-	34	36	21	11	10	23	16
ENSMUSG00000019850:E013	ENSMUSG00000019850	E013	16.748	0.00809516	6.38529	0.011507	0.156011	7.00051	5.3796	-0.761103	10	19008266	19008335	70	-	29	28	20	12	10	11	7
ENSMUSG00000019850:E014	ENSMUSG00000019850	E014	4.39971	0.0291817	0.363877	0.546361	0.931289	3.4785	3.05403	-0.375659	10	19008336	19008845	510	-	11	6	4	1	4	2	3
ENSMUSG00000019850:E015	ENSMUSG00000019850	E015	14.4221	0.0134892	2.78611	0.0950845	0.538413	6.38088	5.37337	-0.496556	10	19011481	19011515	35	-	25	20	16	13	8	15	5
ENSMUSG00000019850:E016	ENSMUSG00000019850	E016	25.4302	0.0219506	0.231422	0.630471	0.952028	8.05238	7.98752	-0.0233955	10	19011516	19011790	275	-	39	31	25	23	16	27	19
ENSMUSG00000019850:E017	ENSMUSG00000019850	E017	4.73213	0.223755	1.95417	0.162138	0.670451	2.7712	4.53279	1.42054	10	19011791	19011963	173	-	2	2	3	7	6	9	5
ENSMUSG00000019850:E018	ENSMUSG00000019850	E018	3.91935	0.0325364	7.27144	0.00700597	0.109835	3.64218	1.76093	-2.09754	10	19014402	19014582	181	-	7	8	7	2	1	2	0
ENSMUSG00000019850:E019	ENSMUSG00000019850	E019	10.1479	0.0135812	0.105111	0.745781	0.972486	4.97628	5.28005	0.17115	10	19015153	19015376	224	-	20	10	12	3	7	12	8
ENSMUSG00000019850:E020	ENSMUSG00000019850	E020	4.06253	0.0328494	0.602841	0.437496	0.893055	3.39746	2.87486	-0.482122	10	19015377	19015410	34	-	11	4	5	1	2	4	2
ENSMUSG00000019850:E021	ENSMUSG00000019850	E021	0.291105	0.379558	2.01568	0.155682	NA	0.0132064	1.44603	13.5496	10	19015548	19015657	110	-	0	0	0	0	1	0	1
ENSMUSG00000019851:E001	ENSMUSG00000019851	E001	48.138	0.00325146	7.70922	0.00549393	0.0915897	12.3473	10.5267	-0.462746	10	18845071	18845406	336	+	83	24	29	43	38	63	67
ENSMUSG00000019851:E002	ENSMUSG00000019851	E002	72.782	0.00174655	12.1909	0.00048022	0.0128347	15.0692	12.9549	-0.439706	10	18853537	18853677	141	+	109	37	55	66	62	95	98
ENSMUSG00000019851:E003	ENSMUSG00000019851	E003	436.522	0.000932505	24.2083	8.64603e-07	4.34799e-05	32.4219	34.1483	0.156418	10	18855650	18857073	1424	+	524	203	255	299	484	620	739
ENSMUSG00000019852:E001	ENSMUSG00000019852	E001	113.927	0.0207397	9.79772	0.00174728	0.0373501	18.7399	14.7173	-0.705126	10	18588011	18589772	1762	-	130	154	88	186	110	66	67
ENSMUSG00000019852:E002	ENSMUSG00000019852	E002	83.6406	0.0161158	2.49737	0.114037	0.582491	15.5304	13.5811	-0.390334	10	18591130	18592342	1213	-	88	120	50	123	100	58	49
ENSMUSG00000019852:E003	ENSMUSG00000019852	E003	9.52632	0.0144223	0.0477701	0.82699	0.983877	4.9959	4.99267	-0.00186639	10	18594908	18595029	122	-	11	16	5	7	13	11	4
ENSMUSG00000019852:E004	ENSMUSG00000019852	E004	8.1199	0.037577	0.233214	0.629151	0.952028	4.52663	4.72353	0.122962	10	18597328	18597459	132	-	10	15	2	5	13	8	4
ENSMUSG00000019852:E005	ENSMUSG00000019852	E005	8.43729	0.0833316	0.350861	0.553626	0.933287	4.5267	4.92693	0.244681	10	18597696	18597798	103	-	13	13	4	2	15	6	6
ENSMUSG00000019852:E006	ENSMUSG00000019852	E006	7.77322	0.0802739	0.0657602	0.797613	0.979716	4.5086	4.54448	0.0228912	10	18599186	18599300	115	-	16	9	4	3	11	5	7
ENSMUSG00000019852:E007	ENSMUSG00000019852	E007	9.60377	0.0600465	1.46757	0.225729	0.752126	4.63724	5.58786	0.538632	10	18600434	18600610	177	-	17	6	4	7	16	12	7
ENSMUSG00000019852:E008	ENSMUSG00000019852	E008	14.5139	0.00984766	0.636625	0.424936	0.887859	6.03233	6.39885	0.170465	10	18603407	18603535	129	-	13	15	8	21	17	16	13
ENSMUSG00000019852:E009	ENSMUSG00000019852	E009	20.2099	0.0225353	1.49736	0.221077	0.746841	6.91636	7.78564	0.342361	10	18607645	18607789	145	-	15	19	12	29	31	22	15
ENSMUSG00000019852:E010	ENSMUSG00000019852	E010	18.3499	0.00608242	0.321268	0.570847	0.937856	6.87315	7.05832	0.0768596	10	18608321	18608424	104	-	20	20	12	22	22	20	14
ENSMUSG00000019852:E011	ENSMUSG00000019852	E011	14.9779	0.00650047	3.09838	0.0783704	0.491769	6.78239	5.42183	-0.64701	10	18611204	18611326	123	-	19	24	11	18	15	10	8
ENSMUSG00000019852:E012	ENSMUSG00000019852	E012	13.1029	0.00840743	0.000939747	0.975544	1	5.93144	5.7387	-0.0954483	10	18613138	18613282	145	-	12	20	9	14	16	14	7
ENSMUSG00000019852:E013	ENSMUSG00000019852	E013	11.6381	0.0305092	0.183415	0.668455	0.960427	5.48235	5.6435	0.0836963	10	18616849	18617028	180	-	14	16	7	10	8	19	9
ENSMUSG00000019852:E014	ENSMUSG00000019852	E014	15.3696	0.0114347	0.651982	0.419405	0.885381	6.19751	6.53417	0.152881	10	18619648	18619793	146	-	17	24	10	9	15	18	15
ENSMUSG00000019852:E015	ENSMUSG00000019852	E015	17.3588	0.00628989	2.77535	0.0957259	0.539999	6.34619	7.24724	0.383805	10	18621126	18621259	134	-	18	23	10	12	23	18	18
ENSMUSG00000019852:E016	ENSMUSG00000019852	E016	19.1355	0.00902609	1.46026	0.22689	0.753296	6.83392	7.42108	0.238327	10	18625148	18625465	318	-	18	30	10	15	20	26	16
ENSMUSG00000019852:E017	ENSMUSG00000019852	E017	10.6629	0.0138926	0.0922714	0.761309	0.974982	5.30155	5.33264	0.0168879	10	18627621	18627771	151	-	15	15	5	9	10	15	7
ENSMUSG00000019852:E018	ENSMUSG00000019852	E018	11.5226	0.0487518	3.23895	0.0719068	0.471249	4.88249	6.25214	0.714367	10	18630031	18630141	111	-	10	18	6	3	18	18	8
ENSMUSG00000019852:E019	ENSMUSG00000019852	E019	16.1849	0.050753	6.69342	0.00967696	0.138394	5.55641	7.66627	0.930391	10	18630280	18630495	216	-	15	24	5	4	24	23	19
ENSMUSG00000019852:E020	ENSMUSG00000019852	E020	10.6636	0.0648922	3.51895	0.0606708	0.432981	4.68342	6.03443	0.732166	10	18630819	18630926	108	-	8	19	3	4	11	16	14
ENSMUSG00000019852:E021	ENSMUSG00000019852	E021	12.4811	0.0290154	0.265092	0.606644	0.946999	5.60438	5.83127	0.114665	10	18634763	18634928	166	-	14	18	9	8	13	8	17
ENSMUSG00000019852:E022	ENSMUSG00000019852	E022	13.0248	0.0445308	0.0545234	0.815371	0.982161	5.72549	5.92917	0.101002	10	18635680	18635846	167	-	12	18	11	10	22	5	12
ENSMUSG00000019852:E023	ENSMUSG00000019852	E023	41.4096	0.011329	3.74668	0.0529126	0.401989	9.86098	11.0832	0.338651	10	18646161	18647059	899	-	33	55	27	37	48	39	51
ENSMUSG00000019852:E024	ENSMUSG00000019852	E024	8.16051	0.0340187	0.00613979	0.937544	0.996968	4.6685	4.53134	-0.086117	10	18647804	18647916	113	-	10	14	5	5	6	6	11
ENSMUSG00000019852:E025	ENSMUSG00000019852	E025	10.7189	0.0746453	1.20559	0.272207	0.794984	5.77245	4.53417	-0.697443	10	18652534	18652867	334	-	17	18	9	8	4	6	13
ENSMUSG00000019852:E026	ENSMUSG00000019852	E026	6.50896	0.106842	1.79278	0.180587	0.697508	4.68044	3.13958	-1.15286	10	18654210	18654314	105	-	9	17	3	5	2	2	7
ENSMUSG00000019852:E027	ENSMUSG00000019852	E027	6.31969	0.0331288	0.790083	0.374075	0.862859	4.3861	3.53336	-0.624194	10	18660597	18660675	79	-	7	14	3	6	3	4	7
ENSMUSG00000019852:E028	ENSMUSG00000019852	E028	6.10147	0.0279615	0.231109	0.630703	0.952169	4.16579	3.6582	-0.375148	10	18661346	18661388	43	-	4	13	5	5	5	4	6
ENSMUSG00000019852:E029	ENSMUSG00000019852	E029	8.56418	0.012135	1.2975	0.254671	0.781003	4.454	5.08474	0.382498	10	18664891	18665013	123	-	6	10	6	9	12	8	9
ENSMUSG00000019852:E030	ENSMUSG00000019852	E030	8.61079	0.0130554	0.0882577	0.766404	0.975854	4.72883	4.81254	0.0506794	10	18677825	18677893	69	-	11	8	7	9	11	9	6
ENSMUSG00000019852:E031	ENSMUSG00000019852	E031	9.21606	0.0220443	0.00885784	0.925017	0.995551	4.98779	4.89681	-0.0531705	10	18696553	18696684	132	-	15	11	5	8	8	13	6
ENSMUSG00000019852:E032	ENSMUSG00000019852	E032	9.11625	0.035747	0.00546188	0.941086	0.9973	4.92532	4.89476	-0.0179734	10	18699329	18699410	82	-	14	9	8	7	10	13	4
ENSMUSG00000019852:E033	ENSMUSG00000019852	E033	7.61602	0.0868136	0.0748409	0.784415	0.977936	4.39078	4.60201	0.135684	10	18734058	18734109	52	-	10	9	8	3	8	13	3
ENSMUSG00000019852:E034	ENSMUSG00000019852	E034	9.95073	0.107157	7.61798e-06	0.997798	1	5.06695	5.21049	0.0806906	10	18743541	18743758	218	-	12	12	9	7	10	19	2
ENSMUSG00000019853:E001	ENSMUSG00000019853	E001	111.039	0.00915463	1.85046	0.17373	0.687249	17.6389	16.578	-0.181118	10	18540123	18541332	1210	-	96	103	105	95	99	120	163
ENSMUSG00000019853:E002	ENSMUSG00000019853	E002	54.4092	0.00407204	1.34373	0.246377	0.773338	11.6684	12.2678	0.145371	10	18544265	18544445	181	-	38	41	45	50	74	52	82
ENSMUSG00000019853:E003	ENSMUSG00000019853	E003	44.5359	0.00355687	0.480278	0.488296	0.913441	10.7219	11.022	0.0800377	10	18545078	18545213	136	-	40	30	34	43	57	49	62
ENSMUSG00000019853:E004	ENSMUSG00000019853	E004	31.6667	0.00428639	0.0654923	0.798017	0.979762	9.15374	9.20344	0.0156766	10	18545694	18546076	383	-	29	25	22	31	40	35	42
ENSMUSG00000019854:E001	ENSMUSG00000019854	E001	18.2427	0.010251	0.755393	0.384774	0.868674	6.67274	7.30158	0.260376	10	18055861	18055905	45	+	27	16	16	12	20	26	13
ENSMUSG00000019854:E002	ENSMUSG00000019854	E002	14.7153	0.0123084	0.102176	0.749234	0.973207	6.33035	6.093	-0.110437	10	18055906	18055939	34	+	23	14	10	17	17	16	8
ENSMUSG00000019854:E003	ENSMUSG00000019854	E003	58.1046	0.00239217	2.05269	0.151938	0.653665	12.7354	11.7459	-0.234792	10	18055940	18056003	64	+	79	53	51	77	44	57	52
ENSMUSG00000019854:E004	ENSMUSG00000019854	E004	129.399	0.000884697	2.57015	0.108897	0.570997	18.7427	17.6781	-0.171009	10	18056004	18056115	112	+	173	126	125	143	110	128	111
ENSMUSG00000019854:E005	ENSMUSG00000019854	E005	282.124	0.000443322	12.4453	0.000419045	0.0114164	27.7371	25.4437	-0.256178	10	18089448	18089571	124	+	383	290	278	312	219	275	239
ENSMUSG00000019854:E006	ENSMUSG00000019854	E006	95.2716	0.0488468	0.123958	0.724781	0.969388	16.1217	15.1291	-0.185194	10	18091468	18092844	1377	+	94	142	55	126	97	88	69
ENSMUSG00000019854:E007	ENSMUSG00000019854	E007	503.363	0.000306739	5.8698	0.0154028	0.190325	36.0679	34.546	-0.130675	10	18092845	18093041	197	+	664	517	481	520	405	540	437
ENSMUSG00000019854:E008	ENSMUSG00000019854	E008	301.698	0.00149871	0.0142203	0.905078	0.993319	27.7595	27.6582	-0.0108844	10	18093170	18093170	1	+	396	308	281	280	247	335	289
ENSMUSG00000019854:E009	ENSMUSG00000019854	E009	481.876	0.000706297	0.0350915	0.851404	0.986962	34.7765	34.6559	-0.010509	10	18093171	18093323	153	+	625	473	464	459	398	546	448
ENSMUSG00000019854:E010	ENSMUSG00000019854	E010	292.37	0.000486654	0.097275	0.755125	0.974088	27.2508	27.502	0.0272854	10	18093779	18093840	62	+	379	274	265	300	240	369	252
ENSMUSG00000019854:E011	ENSMUSG00000019854	E011	307.483	0.000582726	0.697689	0.403561	0.877684	27.8001	28.3875	0.0622666	10	18093841	18093903	63	+	404	272	260	334	267	374	278
ENSMUSG00000019854:E012	ENSMUSG00000019854	E012	422.648	0.00037226	1.21188	0.27096	0.793858	32.3664	33.1211	0.069407	10	18094410	18094530	121	+	552	373	384	431	354	524	388
ENSMUSG00000019854:E013	ENSMUSG00000019854	E013	356.042	0.000398767	0.288612	0.591111	0.942727	30.2054	29.8866	-0.0317326	10	18094531	18094572	42	+	462	313	340	392	297	412	313
ENSMUSG00000019854:E014	ENSMUSG00000019854	E014	337.282	0.000338414	0.552569	0.45727	0.901158	29.4644	29.015	-0.0458925	10	18094845	18094908	64	+	442	325	313	351	280	377	304
ENSMUSG00000019854:E015	ENSMUSG00000019854	E015	498.174	0.000308696	0.0107133	0.917562	0.99455	35.3264	35.3042	-0.00190351	10	18096182	18096336	155	+	646	491	452	500	411	596	440
ENSMUSG00000019854:E016	ENSMUSG00000019854	E016	327.316	0.00431091	1.10402	0.293385	0.811521	28.3908	29.4966	0.114008	10	18104154	18104187	34	+	438	328	265	297	320	392	284
ENSMUSG00000019854:E017	ENSMUSG00000019854	E017	425.268	0.00267108	0.275675	0.59955	0.944677	32.5453	32.991	0.040958	10	18104188	18104275	88	+	583	412	347	423	395	481	380
ENSMUSG00000019854:E018	ENSMUSG00000019854	E018	52.5938	0.0341023	0.100315	0.751452	0.973454	11.6019	11.8461	0.0604429	10	18104276	18105026	751	+	46	81	40	46	51	62	43
ENSMUSG00000019854:E019	ENSMUSG00000019854	E019	163.56	0.00550528	1.32566	0.249578	0.776043	20.0664	21.2814	0.172571	10	18107668	18107670	3	+	189	146	142	175	175	210	125
ENSMUSG00000019854:E020	ENSMUSG00000019854	E020	270.023	0.0033135	3.79248	0.0514833	0.396111	25.4812	27.4198	0.217593	10	18107671	18107748	78	+	295	247	219	301	272	349	236
ENSMUSG00000019854:E021	ENSMUSG00000019854	E021	451.655	0.000391195	0.693751	0.404891	0.878405	33.4911	34.0604	0.050886	10	18114399	18114482	84	+	598	418	388	465	384	537	421
ENSMUSG00000019854:E022	ENSMUSG00000019854	E022	329.309	0.000439702	0.306463	0.579859	0.940078	28.8147	29.2129	0.040959	10	18114483	18114486	4	+	425	305	283	354	265	397	313
ENSMUSG00000019854:E023	ENSMUSG00000019854	E023	518.092	0.000315658	1.43902	0.230298	0.756671	35.6597	36.4857	0.0695537	10	18115716	18115817	102	+	644	471	470	546	413	640	498
ENSMUSG00000019854:E024	ENSMUSG00000019854	E024	429.086	0.000405582	1.32185	0.250261	0.776731	32.5437	33.3587	0.0745143	10	18117665	18117734	70	+	499	397	402	461	350	522	413
ENSMUSG00000019854:E025	ENSMUSG00000019854	E025	508.78	0.000502163	0.830922	0.362006	0.856182	35.3875	36.0595	0.0570875	10	18118927	18119045	119	+	609	465	469	554	413	597	503
ENSMUSG00000019854:E026	ENSMUSG00000019854	E026	418.314	0.000435786	0.156951	0.691979	0.96435	32.3677	32.6701	0.0279855	10	18120165	18120229	65	+	514	396	367	463	338	487	405
ENSMUSG00000019854:E027	ENSMUSG00000019854	E027	614.963	0.000515996	0.0183691	0.892191	0.99198	38.953	39.0851	0.0103687	10	18121033	18121218	186	+	762	560	575	672	495	700	599
ENSMUSG00000019854:E028	ENSMUSG00000019854	E028	15.4486	0.0178967	0.0421628	0.83731	0.985528	6.4304	6.25117	-0.0817003	10	18121219	18121443	225	+	24	14	14	14	14	10	19
ENSMUSG00000019854:E029	ENSMUSG00000019854	E029	19.2397	0.117109	0.262948	0.608102	0.947403	7.47205	6.51105	-0.39802	10	18122184	18122434	251	+	24	36	6	23	19	20	8
ENSMUSG00000019854:E030	ENSMUSG00000019854	E030	408.386	0.00147352	0.430329	0.511827	0.92056	32.2924	31.8315	-0.0432137	10	18122435	18122530	96	+	491	367	405	469	318	499	351
ENSMUSG00000019854:E031	ENSMUSG00000019854	E031	496.975	0.00145795	0.65287	0.419088	0.885216	35.4853	34.8763	-0.0524552	10	18123025	18123109	85	+	599	466	523	519	391	600	423
ENSMUSG00000019854:E032	ENSMUSG00000019854	E032	420.402	0.00240675	0.706561	0.400588	0.876287	32.815	32.1082	-0.065513	10	18123110	18123173	64	+	496	393	448	451	328	517	346
ENSMUSG00000019854:E033	ENSMUSG00000019854	E033	599.928	0.000391479	3.18648	0.0742496	0.478484	38.9949	37.8842	-0.0883627	10	18123599	18123704	106	+	751	584	601	637	474	710	496
ENSMUSG00000019854:E034	ENSMUSG00000019854	E034	634.051	0.000410867	0.00522264	0.942389	0.9974	39.5068	39.605	0.00761493	10	18124880	18125130	251	+	764	590	635	656	527	729	589
ENSMUSG00000019854:E035	ENSMUSG00000019854	E035	202.567	0.00625363	0.360062	0.548472	0.932027	22.5591	23.2025	0.082881	10	18125131	18125132	2	+	243	158	228	197	165	235	208
ENSMUSG00000019854:E036	ENSMUSG00000019854	E036	92.8722	0.0032654	1.81706	0.177663	0.69341	15.1175	16.1364	0.19007	10	18125133	18125144	12	+	114	74	94	85	94	101	95
ENSMUSG00000019854:E037	ENSMUSG00000019854	E037	24.5472	0.0116457	0.887513	0.346152	0.846733	8.29951	7.56097	-0.269603	10	18125145	18125155	11	+	32	24	23	31	27	17	19
ENSMUSG00000019856:E001	ENSMUSG00000019856	E001	3.02379	0.383322	0.401639	0.526244	0.924794	3.10558	2.50304	-0.622563	10	53633145	53633365	221	-	4	0	7	2	0	1	7
ENSMUSG00000019856:E002	ENSMUSG00000019856	E002	2.15124	0.313224	1.52825	0.216375	0.741355	2.84558	1.76987	-1.37046	10	53633366	53633368	3	-	4	0	5	2	0	0	4
ENSMUSG00000019856:E003	ENSMUSG00000019856	E003	3.72352	0.0314837	0.341637	0.558886	0.934621	3.32609	2.91918	-0.376683	10	53633369	53633369	1	-	4	1	7	3	4	3	4
ENSMUSG00000019856:E004	ENSMUSG00000019856	E004	15.5057	0.00908874	0.949388	0.329875	0.837509	6.0072	6.76581	0.34371	10	53633370	53633629	260	-	12	8	17	12	30	10	19
ENSMUSG00000019856:E005	ENSMUSG00000019856	E005	10.7605	0.0729187	0.271797	0.602129	0.945368	4.85022	5.82091	0.527002	10	53633630	53633633	4	-	9	8	6	9	28	5	10
ENSMUSG00000019856:E006	ENSMUSG00000019856	E006	11.9766	0.0467133	0.249212	0.61763	0.949525	5.28268	5.99906	0.367411	10	53633634	53633715	82	-	12	9	7	10	27	8	11
ENSMUSG00000019856:E007	ENSMUSG00000019856	E007	3.55639	0.315087	0.0408029	0.839919	0.985741	3.0467	3.17302	0.117264	10	53634302	53634395	94	-	6	1	0	6	7	5	1
ENSMUSG00000019856:E008	ENSMUSG00000019856	E008	17.3203	0.00994942	1.59747	0.206263	0.729902	7.21946	6.34136	-0.3749	10	53635232	53635399	168	-	20	10	17	24	19	17	16
ENSMUSG00000019856:E009	ENSMUSG00000019856	E009	12.7367	0.00976233	4.70697	0.0300406	0.291942	6.46999	5.05653	-0.712195	10	53635400	53635434	35	-	17	9	12	19	15	7	11
ENSMUSG00000019856:E010	ENSMUSG00000019856	E010	6.89993	0.0238574	0.870086	0.350932	0.849483	4.61467	3.93747	-0.458261	10	53638177	53638179	3	-	6	2	7	14	8	5	7
ENSMUSG00000019856:E011	ENSMUSG00000019856	E011	8.63417	0.0532717	1.17807	0.277749	0.799722	5.27867	4.2294	-0.640029	10	53638180	53638269	90	-	6	2	11	19	8	5	10
ENSMUSG00000019856:E012	ENSMUSG00000019856	E012	5.0931	0.0375811	3.301	0.0692376	0.462504	4.28924	2.91682	-1.11323	10	53638270	53638281	12	-	4	2	8	11	2	4	5
ENSMUSG00000019856:E013	ENSMUSG00000019856	E013	21.0553	0.0182791	0.1038	0.747316	0.972784	7.18432	7.70257	0.201429	10	53640945	53641062	118	-	17	15	22	16	38	9	29
ENSMUSG00000019856:E014	ENSMUSG00000019856	E014	18.1117	0.048782	0.324805	0.568734	0.937167	6.45059	7.36359	0.382702	10	53646983	53647080	98	-	10	15	19	12	28	8	33
ENSMUSG00000019856:E015	ENSMUSG00000019856	E015	16.5822	0.0698749	0.0845311	0.771248	0.97646	6.28827	6.93614	0.283445	10	53647081	53647129	49	-	11	12	22	8	26	6	29
ENSMUSG00000019856:E016	ENSMUSG00000019856	E016	23.2849	0.0391098	0.00204353	0.963944	1	7.71266	7.95874	0.0908515	10	53647572	53647756	185	-	13	21	28	18	30	14	37
ENSMUSG00000019856:E017	ENSMUSG00000019856	E017	10.765	0.0125812	0.798826	0.371445	0.861407	5.00746	5.63751	0.342355	10	53649102	53649229	128	-	6	4	15	9	15	9	17
ENSMUSG00000019856:E018	ENSMUSG00000019856	E018	10.3842	0.0510478	0.0866831	0.768437	0.97618	5.09333	5.37266	0.154227	10	53652300	53652453	154	-	5	4	16	10	21	8	8
ENSMUSG00000019856:E019	ENSMUSG00000019856	E019	10.1	0.118951	0.00515992	0.942735	0.997447	5.13896	5.23782	0.0550424	10	53654967	53655033	67	-	12	2	13	9	23	8	4
ENSMUSG00000019856:E020	ENSMUSG00000019856	E020	9.28486	0.18744	0.00277873	0.95796	0.999379	4.9649	5.00804	0.0249875	10	53655034	53655179	146	-	12	0	10	12	20	8	4
ENSMUSG00000019856:E021	ENSMUSG00000019856	E021	20.305	0.00593634	1.13379	0.286968	0.806861	7.66661	6.98275	-0.270177	10	53674566	53674716	151	-	21	7	26	26	26	15	22
ENSMUSG00000019856:E022	ENSMUSG00000019856	E022	23.0117	0.00584109	0.350142	0.554033	0.933414	7.95021	7.62325	-0.121473	10	53675136	53675257	122	-	21	9	29	27	30	12	33
ENSMUSG00000019856:E023	ENSMUSG00000019856	E023	20.9896	0.00599628	0.308853	0.578385	0.939687	7.22605	7.67238	0.173329	10	53677731	53677892	162	-	19	10	23	19	28	14	34
ENSMUSG00000019856:E024	ENSMUSG00000019856	E024	0	NA	NA	NA	NA	NA	NA	NA	10	53678873	53679054	182	-	0	0	0	0	0	0	0
ENSMUSG00000019856:E025	ENSMUSG00000019856	E025	14.8879	0.0101037	0.0150859	0.902246	0.993004	6.24532	6.34256	0.0446521	10	53684236	53684358	123	-	10	10	14	19	19	16	17
ENSMUSG00000019856:E026	ENSMUSG00000019856	E026	15.5258	0.0405276	0.375933	0.539788	0.929229	6.74157	6.10111	-0.288509	10	53689951	53690148	198	-	11	9	14	28	21	15	12
ENSMUSG00000019856:E027	ENSMUSG00000019856	E027	9.74506	0.0476612	0.376512	0.539476	0.929106	5.33826	4.83993	-0.283064	10	53694695	53694823	129	-	9	3	8	19	11	4	15
ENSMUSG00000019856:E028	ENSMUSG00000019856	E028	10.1042	0.013637	1.11573	0.29084	0.809768	4.77517	5.5725	0.446037	10	53694824	53694876	53	-	8	4	8	11	14	6	20
ENSMUSG00000019856:E029	ENSMUSG00000019856	E029	0.95303	0.145172	1.20734	0.27186	0.794699	1.21018	1.96644	1.40087	10	53696997	53697123	127	-	2	0	0	0	2	2	1
ENSMUSG00000019856:E030	ENSMUSG00000019856	E030	13.4521	0.0395616	0.617262	0.432067	0.890758	5.62062	6.35835	0.356368	10	53697124	53697259	136	-	13	4	14	12	12	12	28
ENSMUSG00000019856:E031	ENSMUSG00000019856	E031	49.6718	0.0201882	2.26841	0.132036	0.619208	10.7204	12.2605	0.389425	10	53698489	53699343	855	-	51	29	40	37	68	52	74
ENSMUSG00000019856:E032	ENSMUSG00000019856	E032	10.0126	0.0141454	1.42233	0.233021	0.759662	5.55747	4.73587	-0.462098	10	53750713	53750880	168	-	10	7	10	15	8	10	11
ENSMUSG00000019856:E033	ENSMUSG00000019856	E033	4.30108	0.196877	2.05956	0.151254	0.652355	4.04567	2.47902	-1.41383	10	53750881	53750909	29	-	1	7	5	9	1	4	3
ENSMUSG00000019857:E001	ENSMUSG00000019857	E001	522.802	0.000404498	0.182614	0.669137	0.960621	36.3017	36.5338	0.0193747	10	53596961	53597298	338	+	338	565	409	536	557	882	422
ENSMUSG00000019857:E002	ENSMUSG00000019857	E002	476.847	0.000278416	0.571668	0.449597	0.898061	34.6356	35.0941	0.0398193	10	53602348	53602463	116	+	288	513	386	488	497	836	376
ENSMUSG00000019857:E003	ENSMUSG00000019857	E003	676.71	0.00022473	0.433302	0.510373	0.920301	40.9396	41.2986	0.0269138	10	53606109	53606285	177	+	401	749	548	687	716	1174	523
ENSMUSG00000019857:E004	ENSMUSG00000019857	E004	966.663	0.000256387	2.24978	0.133633	0.622167	48.8627	48.0499	-0.0529679	10	53607665	53609213	1549	+	563	1085	836	1008	985	1613	752
ENSMUSG00000019861:E001	ENSMUSG00000019861	E001	1012.07	0.00200084	0.632175	0.426559	0.888572	49.861	48.8618	-0.0641244	10	52337024	52339853	2830	-	894	967	913	1163	1037	1230	950
ENSMUSG00000019861:E002	ENSMUSG00000019861	E002	223.439	0.00225553	0.120766	0.728205	0.969723	24.2528	23.8872	-0.0448607	10	52346049	52346229	181	-	189	230	219	224	239	300	176
ENSMUSG00000019861:E003	ENSMUSG00000019861	E003	201.949	0.00250814	0.0338886	0.853944	0.987293	22.9034	22.9893	0.0110374	10	52349072	52349236	165	-	172	208	188	199	205	294	163
ENSMUSG00000019861:E004	ENSMUSG00000019861	E004	152.623	0.00494872	0.0218132	0.882585	0.99067	19.9704	20.0169	0.00682006	10	52350601	52350696	96	-	116	172	135	156	152	226	122
ENSMUSG00000019861:E005	ENSMUSG00000019861	E005	173.377	0.00300088	0.093679	0.759551	0.974743	21.2515	21.3997	0.0204167	10	52353327	52353492	166	-	157	178	131	194	159	251	162
ENSMUSG00000019861:E006	ENSMUSG00000019861	E006	212.434	0.000755202	3.41841	0.0644729	0.446389	23.0462	24.1299	0.135589	10	52354572	52354747	176	-	178	189	174	238	216	301	212
ENSMUSG00000019861:E007	ENSMUSG00000019861	E007	11.3668	0.0184109	2.00457	0.156826	0.662327	5.95155	4.8793	-0.573869	10	52358749	52358772	24	-	15	11	10	15	13	6	10
ENSMUSG00000019861:E008	ENSMUSG00000019861	E008	196.799	0.000724622	0.23792	0.625712	0.951178	22.5757	22.8001	0.0291406	10	52358773	52358937	165	-	186	181	164	216	215	264	170
ENSMUSG00000019861:E009	ENSMUSG00000019861	E009	161.652	0.00117227	0.00181034	0.966062	1	20.591	20.5325	-0.0083479	10	52381611	52382124	514	-	150	155	141	173	189	201	134
ENSMUSG00000019863:E001	ENSMUSG00000019863	E001	126.73	0.00724766	1.08691	0.297157	0.814459	18.5611	17.5899	-0.157137	10	43874188	43874421	234	-	142	116	136	137	130	98	131
ENSMUSG00000019863:E002	ENSMUSG00000019863	E002	174.353	0.000781186	5.80929	0.0159417	0.194586	21.899	20.3279	-0.218717	10	43874422	43874706	285	-	212	167	186	179	159	157	168
ENSMUSG00000019863:E003	ENSMUSG00000019863	E003	124.659	0.0056159	2.98289	0.0841491	0.509003	18.6603	17.1303	-0.250066	10	43876472	43876677	206	-	149	105	148	135	90	117	135
ENSMUSG00000019863:E004	ENSMUSG00000019863	E004	19.4784	0.0944107	3.30265	0.0691683	0.4623	8.12104	5.53839	-1.10648	10	43876678	43877104	427	-	17	13	45	24	12	7	16
ENSMUSG00000019863:E005	ENSMUSG00000019863	E005	28.7129	0.00394358	0.0716781	0.788909	0.978619	8.75914	8.57536	-0.0613737	10	43880914	43881472	559	-	27	29	31	30	25	31	29
ENSMUSG00000019863:E006	ENSMUSG00000019863	E006	154.705	0.00514592	0.230766	0.630957	0.952233	19.8757	20.3234	0.0653269	10	43881473	43881590	118	-	169	130	134	179	151	157	175
ENSMUSG00000019863:E007	ENSMUSG00000019863	E007	42.8491	0.00321135	0.792519	0.37334	0.862505	10.8799	10.2667	-0.16816	10	43881591	43882065	475	-	46	42	40	53	37	45	40
ENSMUSG00000019863:E008	ENSMUSG00000019863	E008	198.823	0.00133562	0.230545	0.63112	0.952259	22.5677	22.8838	0.0409829	10	43882066	43882258	193	-	245	164	182	201	187	205	224
ENSMUSG00000019863:E009	ENSMUSG00000019863	E009	149.852	0.00271056	0.525872	0.468348	0.905646	19.5253	20.0658	0.0800367	10	43884749	43884861	113	-	196	133	128	133	137	152	182
ENSMUSG00000019863:E010	ENSMUSG00000019863	E010	172.782	0.00145863	0.00694014	0.933607	0.996508	21.1766	21.206	0.0040783	10	43884943	43885118	176	-	220	161	166	148	145	196	187
ENSMUSG00000019863:E011	ENSMUSG00000019863	E011	186.829	0.00229831	0.696931	0.403817	0.877848	21.7392	22.336	0.079688	10	43888969	43889136	168	-	207	192	174	159	183	220	184
ENSMUSG00000019863:E012	ENSMUSG00000019863	E012	180.119	0.000642989	0.363039	0.546823	0.931474	21.4337	21.7959	0.0492646	10	43894515	43894611	97	-	203	178	172	159	169	190	199
ENSMUSG00000019863:E013	ENSMUSG00000019863	E013	173.103	0.000711586	2.20615	0.137461	0.629077	20.7733	21.6996	0.12818	10	43895434	43895532	99	-	192	169	162	145	166	190	197
ENSMUSG00000019863:E014	ENSMUSG00000019863	E014	191.986	0.00555451	1.10864	0.292379	0.810742	21.8824	22.8377	0.1258	10	43896009	43896168	160	-	216	214	160	151	180	222	212
ENSMUSG00000019863:E015	ENSMUSG00000019863	E015	106.571	0.00737892	0.364052	0.546264	0.931289	16.4743	16.9999	0.0916513	10	43901614	43901745	132	-	125	116	89	87	95	139	104
ENSMUSG00000019864:E001	ENSMUSG00000019864	E001	317.682	0.00231843	0.0462395	0.829741	0.984282	28.4142	28.4515	0.00391609	10	43901807	43902536	730	+	434	295	307	288	270	341	315
ENSMUSG00000019864:E002	ENSMUSG00000019864	E002	151.464	0.00138606	0.265216	0.606559	0.946942	19.6903	19.9671	0.040934	10	43907759	43907910	152	+	212	137	134	142	130	147	171
ENSMUSG00000019864:E003	ENSMUSG00000019864	E003	130.325	0.00085392	0.0761629	0.782566	0.977693	18.3308	18.4528	0.0193992	10	43909907	43909975	69	+	166	120	129	125	106	138	138
ENSMUSG00000019864:E004	ENSMUSG00000019864	E004	167.78	0.000883789	2.73539	0.0981478	0.54645	20.3859	21.3989	0.142419	10	43910793	43910917	125	+	190	150	158	172	155	177	184
ENSMUSG00000019864:E005	ENSMUSG00000019864	E005	7.84484	0.0702576	0.239207	0.62478	0.950956	4.69744	4.26383	-0.279677	10	43921035	43921188	154	+	8	11	5	11	11	5	4
ENSMUSG00000019864:E006	ENSMUSG00000019864	E006	128.782	0.00112973	0.438294	0.507947	0.919715	18.112	18.5008	0.0621277	10	43921387	43921435	49	+	146	114	126	141	111	138	135
ENSMUSG00000019864:E007	ENSMUSG00000019864	E007	197.841	0.00151176	0.0603569	0.805933	0.981083	22.5277	22.6733	0.0189775	10	43928323	43928459	137	+	238	182	176	226	147	213	221
ENSMUSG00000019864:E008	ENSMUSG00000019864	E008	227.602	0.00142809	0.118695	0.730455	0.970118	24.2846	24.0228	-0.0320175	10	43932363	43932546	184	+	280	224	208	246	161	242	251
ENSMUSG00000019864:E009	ENSMUSG00000019864	E009	146.772	0.0017648	0.932016	0.33434	0.840167	19.8242	19.0601	-0.115171	10	43935999	43936091	93	+	211	147	122	154	117	150	141
ENSMUSG00000019864:E010	ENSMUSG00000019864	E010	378.717	0.00217819	1.1441	0.284787	0.805357	31.3193	30.3905	-0.0902209	10	43946421	43947862	1442	+	506	308	392	416	296	362	402
ENSMUSG00000019865:E001	ENSMUSG00000019865	E001	0.135117	3.29642	0.0145501	0.903989	NA	0.74923	0.0240308	-9.92494	10	14705591	14705596	6	+	0	0	0	1	0	0	0
ENSMUSG00000019865:E002	ENSMUSG00000019865	E002	0.135117	3.29642	0.0145501	0.903989	NA	0.74923	0.0240276	-9.92532	10	14705597	14705608	12	+	0	0	0	1	0	0	0
ENSMUSG00000019865:E003	ENSMUSG00000019865	E003	0.279231	0.659169	0.356385	0.550521	NA	0.755756	0.999029	0.80524	10	14705609	14705620	12	+	0	0	0	1	0	0	1
ENSMUSG00000019865:E004	ENSMUSG00000019865	E004	0.279231	0.659169	0.356385	0.550521	NA	0.755756	0.999029	0.80524	10	14705621	14705626	6	+	0	0	0	1	0	0	1
ENSMUSG00000019865:E005	ENSMUSG00000019865	E005	0.409647	0.320391	0.0249959	0.874377	NA	1.06751	0.99734	-0.196207	10	14705627	14705673	47	+	1	0	0	1	0	0	1
ENSMUSG00000019865:E006	ENSMUSG00000019865	E006	0	NA	NA	NA	NA	NA	NA	NA	10	14719827	14720042	216	+	0	0	0	0	0	0	0
ENSMUSG00000019865:E007	ENSMUSG00000019865	E007	0	NA	NA	NA	NA	NA	NA	NA	10	14720043	14720451	409	+	0	0	0	0	0	0	0
ENSMUSG00000019865:E008	ENSMUSG00000019865	E008	0.846639	0.180422	-0.00364293	1	1	1.51382	1.41146	-0.202028	10	14734803	14734912	110	+	1	1	0	2	1	0	1
ENSMUSG00000019865:E009	ENSMUSG00000019865	E009	0.863398	0.193184	-0.00699735	1	1	1.51694	1.4117	-0.207488	10	14735006	14735063	58	+	2	1	1	0	1	0	1
ENSMUSG00000019865:E010	ENSMUSG00000019865	E010	0	NA	NA	NA	NA	NA	NA	NA	10	14753281	14753324	44	+	0	0	0	0	0	0	0
ENSMUSG00000019865:E011	ENSMUSG00000019865	E011	0	NA	NA	NA	NA	NA	NA	NA	10	14753325	14753358	34	+	0	0	0	0	0	0	0
ENSMUSG00000019865:E012	ENSMUSG00000019865	E012	0	NA	NA	NA	NA	NA	NA	NA	10	14757136	14757210	75	+	0	0	0	0	0	0	0
ENSMUSG00000019865:E013	ENSMUSG00000019865	E013	0.845129	0.95526	0.0908734	0.76307	0.97528	1.68614	1.00026	-1.50682	10	14758654	14759019	366	+	3	2	0	0	0	0	1
ENSMUSG00000019865:E014	ENSMUSG00000019865	E014	0.130416	3.21116	0.0163398	0.898286	NA	0.743451	0.0240276	-9.90298	10	14760157	14760218	62	+	1	0	0	0	0	0	0
ENSMUSG00000019865:E015	ENSMUSG00000019865	E015	0.286994	0.818731	0.0495738	0.823807	NA	1.07291	0.0240278	-10.9614	10	14760219	14760710	492	+	1	0	1	0	0	0	0
ENSMUSG00000019865:E016	ENSMUSG00000019865	E016	0.414348	0.914796	0.121338	0.727588	NA	1.06371	1.0001	-0.177913	10	14766677	14766771	95	+	0	0	0	2	0	0	1
ENSMUSG00000019865:E017	ENSMUSG00000019865	E017	0.414348	0.914796	0.121338	0.727588	NA	1.06371	1.0001	-0.177913	10	14766772	14767025	254	+	0	0	0	2	0	0	1
ENSMUSG00000019865:E018	ENSMUSG00000019865	E018	0	NA	NA	NA	NA	NA	NA	NA	10	14767147	14767296	150	+	0	0	0	0	0	0	0
ENSMUSG00000019865:E019	ENSMUSG00000019865	E019	0.431107	0.349197	0.01292	0.909502	NA	1.07289	0.997497	-0.210238	10	14769958	14770041	84	+	1	0	1	0	0	0	1
ENSMUSG00000019865:E020	ENSMUSG00000019865	E020	1.32236	0.703081	0.054994	0.814591	0.982093	1.87305	1.74061	-0.211631	10	14770155	14770583	429	+	2	0	4	0	1	0	2
ENSMUSG00000019865:E021	ENSMUSG00000019865	E021	0.715502	0.64397	2.94904	0.0859285	NA	0.753869	2.01589	2.83827	10	14770584	14770850	267	+	1	0	0	0	3	0	1
ENSMUSG00000019866:E001	ENSMUSG00000019866	E001	0.288227	0.523251	1.58059	0.208675	NA	0.0342181	1.46933	10.8486	10	43950307	43950635	329	-	0	0	0	0	0	0	2
ENSMUSG00000019866:E002	ENSMUSG00000019866	E002	11.3943	0.0137946	3.48165	0.0620528	0.438181	5.70393	4.50319	-0.682745	10	43950636	43951957	1322	-	12	15	13	21	5	7	7
ENSMUSG00000019866:E003	ENSMUSG00000019866	E003	2.77472	0.0687079	0.553736	0.456795	0.900881	2.82287	2.30708	-0.582341	10	43956649	43956811	163	-	6	2	3	4	1	3	1
ENSMUSG00000019866:E004	ENSMUSG00000019866	E004	1.3868	0.0727942	0.686024	0.40752	0.879815	2.06262	1.46119	-0.994798	10	43958248	43958406	159	-	2	1	1	4	1	1	0
ENSMUSG00000019866:E005	ENSMUSG00000019866	E005	1.9326	0.0681711	0.0907168	0.763268	0.975328	2.30699	2.06264	-0.323109	10	43958814	43958937	124	-	2	1	2	5	1	3	0
ENSMUSG00000019866:E006	ENSMUSG00000019866	E006	3.09011	0.0343835	0.0900556	0.764106	0.975454	2.73153	2.9229	0.195454	10	43961429	43961568	140	-	3	3	2	6	3	3	2
ENSMUSG00000019866:E007	ENSMUSG00000019866	E007	2.12053	0.0513367	1.03799	0.30829	0.822943	2.0657	2.73601	0.811074	10	43964578	43964707	130	-	1	2	1	4	3	2	2
ENSMUSG00000019866:E008	ENSMUSG00000019866	E008	1.29702	0.0866868	0.375015	0.540283	0.929344	1.63538	2.06896	0.678655	10	43966301	43966413	113	-	1	2	1	1	2	1	1
ENSMUSG00000019866:E009	ENSMUSG00000019866	E009	0.130416	0.763326	0.0328494	0.856176	NA	0.725294	0.0145337	-11.2822	10	43967465	43967497	33	-	1	0	0	0	0	0	0
ENSMUSG00000019866:E010	ENSMUSG00000019866	E010	1.1592	0.0951315	0.71891	0.396502	0.874209	1.46162	2.07289	1.00827	10	43967689	43967815	127	-	1	1	1	1	2	0	2
ENSMUSG00000019866:E011	ENSMUSG00000019866	E011	2.59992	0.0607101	0.158794	0.690269	0.96398	2.42366	2.74255	0.356756	10	43973658	43973803	146	-	2	1	4	4	3	0	4
ENSMUSG00000019866:E012	ENSMUSG00000019866	E012	3.17345	0.0571721	0.292359	0.588713	0.94218	2.63452	3.1109	0.479754	10	43973894	43974020	127	-	3	2	4	4	3	0	6
ENSMUSG00000019866:E013	ENSMUSG00000019866	E013	4.1339	0.0451871	0.59461	0.440642	0.894183	3.00984	3.5891	0.508096	10	43975027	43975184	158	-	2	2	4	9	3	1	8
ENSMUSG00000019866:E014	ENSMUSG00000019866	E014	2.28112	0.0514774	0.0919686	0.761689	0.975015	2.31011	2.53412	0.267116	10	43976798	43976833	36	-	1	1	3	5	1	1	4
ENSMUSG00000019866:E015	ENSMUSG00000019866	E015	3.25663	0.0450928	0.271833	0.602105	0.945368	2.73216	3.10283	0.367214	10	43979481	43979607	127	-	1	2	3	8	1	2	6
ENSMUSG00000019866:E016	ENSMUSG00000019866	E016	2.22937	0.0539607	2.86255	0.0906638	0.527102	1.93118	3.10019	1.36609	10	43986251	43986390	140	-	1	2	0	4	1	3	5
ENSMUSG00000019866:E017	ENSMUSG00000019866	E017	3.21768	0.0601374	0.194174	0.659465	0.958453	2.7271	3.10357	0.373249	10	43989094	43989253	160	-	4	4	0	6	1	2	6
ENSMUSG00000019866:E018	ENSMUSG00000019866	E018	3.6291	0.0651429	0.0695586	0.791981	0.979012	3.08966	2.92532	-0.157768	10	43992455	43992573	119	-	5	5	0	8	1	2	5
ENSMUSG00000019866:E019	ENSMUSG00000019866	E019	2.55919	0.0391505	2.19157	0.138768	0.631175	2.82871	1.79027	-1.32022	10	43992658	43992705	48	-	2	3	3	7	1	1	1
ENSMUSG00000019866:E020	ENSMUSG00000019866	E020	18.6999	0.00815846	0.484723	0.486291	0.912757	6.99377	6.61253	-0.162045	10	43997052	43999347	2296	-	23	14	19	36	8	14	19
ENSMUSG00000019866:E021	ENSMUSG00000019866	E021	6.86262	0.0291237	0.286846	0.592249	0.942906	4.31575	3.86201	-0.320734	10	44003428	44004846	1419	-	5	6	6	18	4	7	3
ENSMUSG00000019866:E022	ENSMUSG00000019866	E022	1.24606	0.106186	3.53271	0.0601692	0.43119	1.26519	2.52767	1.9972	10	44004847	44004890	44	-	0	0	1	2	2	3	1
ENSMUSG00000019866:E023	ENSMUSG00000019866	E023	0.567258	0.903257	0.178505	0.672662	NA	1.04817	1.4381	0.912622	10	44065725	44065857	133	-	0	0	2	0	0	2	0
ENSMUSG00000019866:E024	ENSMUSG00000019866	E024	0.156578	0.696723	0.0352013	0.851174	NA	0.735626	0.0144034	-11.349	10	44148593	44148853	261	-	0	0	1	0	0	0	0
ENSMUSG00000019867:E001	ENSMUSG00000019867	E001	0	NA	NA	NA	NA	NA	NA	NA	10	14715623	14716814	1192	-	0	0	0	0	0	0	0
ENSMUSG00000019867:E002	ENSMUSG00000019867	E002	0	NA	NA	NA	NA	NA	NA	NA	10	14717249	14717431	183	-	0	0	0	0	0	0	0
ENSMUSG00000019867:E003	ENSMUSG00000019867	E003	0	NA	NA	NA	NA	NA	NA	NA	10	14718110	14718214	105	-	0	0	0	0	0	0	0
ENSMUSG00000019868:E001	ENSMUSG00000019868	E001	104.755	0.00155223	0.153578	0.695139	0.964801	16.4155	16.6709	0.0450553	10	14654755	14655354	600	-	98	100	94	133	106	120	90
ENSMUSG00000019868:E002	ENSMUSG00000019868	E002	471.21	0.00311623	0.181571	0.670027	0.960835	34.5936	34.0968	-0.0437332	10	14655355	14655662	308	-	419	477	467	591	427	567	381
ENSMUSG00000019868:E003	ENSMUSG00000019868	E003	336.823	0.000777703	0.0357295	0.850075	0.986804	29.3097	29.1673	-0.0145408	10	14655663	14655787	125	-	301	354	332	399	284	398	309
ENSMUSG00000019868:E004	ENSMUSG00000019868	E004	245.132	0.000510089	4.26852	0.0388248	0.338398	24.556	25.876	0.155	10	14655788	14655838	51	-	225	259	190	290	222	319	233
ENSMUSG00000019868:E005	ENSMUSG00000019868	E005	195.851	0.000632697	4.22714	0.0397825	0.343163	21.9304	23.26	0.17338	10	14655839	14655845	7	-	184	212	150	219	180	247	195
ENSMUSG00000019868:E006	ENSMUSG00000019868	E006	298.526	0.000597016	3.57106	0.0587949	0.425793	27.0817	28.2819	0.129021	10	14661066	14661152	87	-	255	322	252	349	280	346	303
ENSMUSG00000019868:E007	ENSMUSG00000019868	E007	463.446	0.00110068	0.610267	0.434687	0.891837	33.8969	34.4439	0.0483736	10	14667932	14668108	177	-	462	505	381	529	443	547	411
ENSMUSG00000019868:E008	ENSMUSG00000019868	E008	22.0271	0.0944041	0.0175698	0.894548	0.992253	7.76835	7.30443	-0.178086	10	14668109	14668261	153	-	13	51	14	14	21	21	18
ENSMUSG00000019868:E009	ENSMUSG00000019868	E009	393.955	0.000535744	0.435546	0.50928	0.920067	31.7663	31.3035	-0.0440578	10	14675934	14676042	109	-	397	444	319	480	349	451	347
ENSMUSG00000019868:E010	ENSMUSG00000019868	E010	260.358	0.0004604	2.54063	0.11095	0.575576	26.2579	25.2195	-0.119566	10	14684064	14684093	30	-	246	292	228	340	213	292	229
ENSMUSG00000019868:E011	ENSMUSG00000019868	E011	287.387	0.000730534	1.18796	0.275742	0.798452	27.4321	26.6563	-0.0852347	10	14684094	14684139	46	-	260	324	242	384	231	337	255
ENSMUSG00000019868:E012	ENSMUSG00000019868	E012	398.271	0.000482754	1.48009	0.22376	0.749883	32.0755	31.2594	-0.0773847	10	14684881	14685008	128	-	375	455	334	509	315	466	363
ENSMUSG00000019868:E013	ENSMUSG00000019868	E013	9.8817	0.0194476	2.76116	0.0965783	0.54219	5.55152	4.31911	-0.725018	10	14686308	14686443	136	-	10	19	8	11	8	9	4
ENSMUSG00000019868:E014	ENSMUSG00000019868	E014	358.467	0.000477066	0.885447	0.346714	0.847005	30.4038	29.7862	-0.061395	10	14687614	14687708	95	-	322	413	329	432	284	431	320
ENSMUSG00000019868:E015	ENSMUSG00000019868	E015	250.48	0.000521871	0.0981429	0.75407	0.973998	25.2596	25.466	0.024107	10	14705350	14705459	110	-	235	269	233	284	212	307	230
ENSMUSG00000019868:E016	ENSMUSG00000019868	E016	168.994	0.00184985	0.0071472	0.932626	0.996317	20.872	20.9532	0.0114064	10	14705460	14705465	6	-	172	176	163	180	139	201	163
ENSMUSG00000019868:E017	ENSMUSG00000019868	E017	87.7491	0.00132671	0.369938	0.543038	0.93044	14.9559	15.3645	0.0784886	10	14705466	14705500	35	-	84	89	82	97	75	104	89
ENSMUSG00000019868:E018	ENSMUSG00000019868	E018	6.01151	0.064344	2.14701	0.142848	0.638504	4.44724	3.25708	-0.899207	10	14705501	14705560	60	-	13	8	5	5	3	7	2
ENSMUSG00000019872:E001	ENSMUSG00000019872	E001	0	NA	NA	NA	NA	NA	NA	NA	10	57794335	57794373	39	+	0	0	0	0	0	0	0
ENSMUSG00000019872:E002	ENSMUSG00000019872	E002	0	NA	NA	NA	NA	NA	NA	NA	10	57794374	57794409	36	+	0	0	0	0	0	0	0
ENSMUSG00000019872:E003	ENSMUSG00000019872	E003	0	NA	NA	NA	NA	NA	NA	NA	10	57794410	57794567	158	+	0	0	0	0	0	0	0
ENSMUSG00000019872:E004	ENSMUSG00000019872	E004	2.10981	0.0811302	0.113783	0.735878	0.970749	2.2071	2.42094	0.266894	10	57794568	57794784	217	+	0	0	1	4	2	2	6
ENSMUSG00000019872:E005	ENSMUSG00000019872	E005	0.291105	0.346826	0.333328	0.563706	NA	0.0479903	1.08574	8.99965	10	57794785	57794849	65	+	0	0	0	0	1	0	1
ENSMUSG00000019872:E006	ENSMUSG00000019872	E006	1.93676	0.137406	0.0331786	0.855465	0.987494	2.41427	2.15962	-0.321699	10	57800911	57800915	5	+	0	0	1	5	1	3	4
ENSMUSG00000019872:E007	ENSMUSG00000019872	E007	3.65377	0.0562349	0.152768	0.695904	0.96493	3.27634	2.95949	-0.293588	10	57800916	57801124	209	+	0	2	2	7	3	5	7
ENSMUSG00000019872:E008	ENSMUSG00000019872	E008	2.11876	0.0486315	0.0303269	0.861751	0.988429	2.41938	2.29486	-0.152504	10	57802420	57802506	87	+	1	1	1	3	3	2	4
ENSMUSG00000019872:E009	ENSMUSG00000019872	E009	2.26321	0.0563529	4.15179	0.0415906	0.351757	1.39749	2.86418	2.07094	10	57802507	57802564	58	+	1	1	0	0	4	3	7
ENSMUSG00000019872:E010	ENSMUSG00000019872	E010	3.9815	0.0443618	4.17554	0.0410115	0.349028	2.20934	3.67525	1.46897	10	57805567	57805663	97	+	1	1	1	2	8	4	11
ENSMUSG00000019872:E011	ENSMUSG00000019872	E011	7.03417	0.02135	1.71984	0.189714	0.709459	3.69469	4.58906	0.62593	10	57807355	57807470	116	+	5	1	4	4	9	9	18
ENSMUSG00000019872:E012	ENSMUSG00000019872	E012	6.86636	0.0153447	0.0318703	0.858313	0.987832	4.30452	4.18466	-0.0815429	10	57807471	57807524	54	+	5	2	5	7	8	10	12
ENSMUSG00000019872:E013	ENSMUSG00000019872	E013	8.20441	0.0235806	0.988124	0.320201	0.830719	5.03273	4.38202	-0.399852	10	57807877	57808057	181	+	8	5	5	8	8	15	10
ENSMUSG00000019872:E014	ENSMUSG00000019872	E014	6.3777	0.0951586	0.168999	0.681003	0.962731	4.29253	3.95965	-0.233069	10	57809046	57809170	125	+	9	4	3	3	8	12	7
ENSMUSG00000019872:E015	ENSMUSG00000019872	E015	10.4491	0.0133166	2.63489	0.104539	0.561105	5.83784	4.828	-0.548651	10	57811213	57811830	618	+	10	3	9	13	8	16	16
ENSMUSG00000019873:E001	ENSMUSG00000019873	E001	906.416	0.012937	3.25026	0.0714121	0.469418	49.511	44.2938	-0.349686	10	67009189	67013786	4598	-	567	1229	687	1119	678	1482	662
ENSMUSG00000019873:E002	ENSMUSG00000019873	E002	222.439	0.00439164	8.41941	0.00371237	0.0680007	23.2884	25.0807	0.219027	10	67014902	67015047	146	-	169	218	117	243	198	453	200
ENSMUSG00000019873:E003	ENSMUSG00000019873	E003	209.072	0.00453567	7.41478	0.00646901	0.10343	22.5613	24.3612	0.226429	10	67021749	67021893	145	-	152	214	116	217	188	448	167
ENSMUSG00000019873:E004	ENSMUSG00000019873	E004	148.448	0.00700979	1.28567	0.256847	0.782896	19.6097	20.0174	0.0603293	10	67034599	67034712	114	-	130	168	89	138	127	285	125
ENSMUSG00000019873:E005	ENSMUSG00000019873	E005	159.272	0.01748	0.221619	0.637809	0.953725	20.5494	20.4097	-0.0200139	10	67035885	67036005	121	-	125	135	138	179	115	271	173
ENSMUSG00000019873:E006	ENSMUSG00000019873	E006	133.098	0.0142752	0.0474146	0.827625	0.984003	18.9914	18.4832	-0.0793888	10	67039501	67039577	77	-	108	122	119	142	99	217	140
ENSMUSG00000019873:E007	ENSMUSG00000019873	E007	100.963	0.00927159	0.755107	0.384864	0.868741	17.0835	15.5612	-0.27222	10	67062999	67063071	73	-	92	100	90	115	74	154	93
ENSMUSG00000019873:E008	ENSMUSG00000019873	E008	52.8118	0.00347177	0.404167	0.524945	0.924385	12.3288	11.4126	-0.224095	10	67096790	67096988	199	-	49	60	33	64	36	84	51
ENSMUSG00000019874:E001	ENSMUSG00000019874	E001	0	NA	NA	NA	NA	NA	NA	NA	10	57784881	57784922	42	+	0	0	0	0	0	0	0
ENSMUSG00000019874:E002	ENSMUSG00000019874	E002	0	NA	NA	NA	NA	NA	NA	NA	10	57784923	57785081	159	+	0	0	0	0	0	0	0
ENSMUSG00000019874:E003	ENSMUSG00000019874	E003	0	NA	NA	NA	NA	NA	NA	NA	10	57785506	57785678	173	+	0	0	0	0	0	0	0
ENSMUSG00000019874:E004	ENSMUSG00000019874	E004	0.270235	14	3.78009e-12	0.999998	NA	0.169616	0.169616	6.39217e-06	10	57786265	57786366	102	+	0	0	0	2	0	0	0
ENSMUSG00000019874:E005	ENSMUSG00000019874	E005	0	NA	NA	NA	NA	NA	NA	NA	10	57786367	57786812	446	+	0	0	0	0	0	0	0
ENSMUSG00000019874:E006	ENSMUSG00000019874	E006	0.270235	14	3.78009e-12	0.999998	NA	0.169616	0.169615	-6.39219e-06	10	57788123	57788450	328	+	0	0	0	2	0	0	0
ENSMUSG00000019876:E001	ENSMUSG00000019876	E001	0	NA	NA	NA	NA	NA	NA	NA	10	57631981	57632050	70	+	0	0	0	0	0	0	0
ENSMUSG00000019876:E002	ENSMUSG00000019876	E002	0	NA	NA	NA	NA	NA	NA	NA	10	57632051	57632055	5	+	0	0	0	0	0	0	0
ENSMUSG00000019876:E003	ENSMUSG00000019876	E003	0	NA	NA	NA	NA	NA	NA	NA	10	57632056	57632093	38	+	0	0	0	0	0	0	0
ENSMUSG00000019876:E004	ENSMUSG00000019876	E004	0	NA	NA	NA	NA	NA	NA	NA	10	57632094	57632123	30	+	0	0	0	0	0	0	0
ENSMUSG00000019876:E005	ENSMUSG00000019876	E005	0.279231	0.483008	0.13182	0.716552	NA	0.858409	0.879635	0.0704811	10	57632124	57632207	84	+	0	0	0	1	0	0	1
ENSMUSG00000019876:E006	ENSMUSG00000019876	E006	0.2853	0.79642	0.204613	0.651023	NA	1.21661	0.0120783	-13.3087	10	57640960	57641101	142	+	1	1	0	0	0	0	0
ENSMUSG00000019876:E007	ENSMUSG00000019876	E007	0.154883	1.4269	-0.0275988	1	NA	0.870205	0.0120783	-12.3418	10	57645834	57645884	51	+	0	1	0	0	0	0	0
ENSMUSG00000019876:E008	ENSMUSG00000019876	E008	0.154883	1.4269	-0.0275988	1	NA	0.870205	0.0120783	-12.3418	10	57645885	57645955	71	+	0	1	0	0	0	0	0
ENSMUSG00000019876:E009	ENSMUSG00000019876	E009	0	NA	NA	NA	NA	NA	NA	NA	10	57646416	57646451	36	+	0	0	0	0	0	0	0
ENSMUSG00000019876:E010	ENSMUSG00000019876	E010	0	NA	NA	NA	NA	NA	NA	NA	10	57650981	57650993	13	+	0	0	0	0	0	0	0
ENSMUSG00000019876:E011	ENSMUSG00000019876	E011	0.309767	1.37586	0.0265181	0.870641	NA	1.23785	0.0120784	-13.3586	10	57650994	57651305	312	+	0	2	0	0	0	0	0
ENSMUSG00000019876:E012	ENSMUSG00000019876	E012	0	NA	NA	NA	NA	NA	NA	NA	10	57651306	57651401	96	+	0	0	0	0	0	0	0
ENSMUSG00000019876:E013	ENSMUSG00000019876	E013	0.597994	0.375848	0.152321	0.696327	NA	1.22539	1.24552	0.0470113	10	57652082	57652173	92	+	0	2	0	0	0	0	2
ENSMUSG00000019876:E014	ENSMUSG00000019876	E014	0.434114	0.274277	-0.033989	1	NA	1.21849	0.878655	-0.943506	10	57652174	57654740	2567	+	0	1	0	1	0	0	1
ENSMUSG00000019876:E015	ENSMUSG00000019876	E015	0.722342	0.180593	0.581109	0.445878	NA	1.21819	1.52396	0.64623	10	57692203	57692270	68	+	0	1	0	1	0	0	3
ENSMUSG00000019876:E016	ENSMUSG00000019876	E016	0	NA	NA	NA	NA	NA	NA	NA	10	57699623	57699734	112	+	0	0	0	0	0	0	0
ENSMUSG00000019876:E017	ENSMUSG00000019876	E017	0.154883	1.4269	-0.0275988	1	NA	0.870205	0.0120783	-12.3418	10	57708074	57708181	108	+	0	1	0	0	0	0	0
ENSMUSG00000019876:E018	ENSMUSG00000019876	E018	0.274042	3.03805	1.5393	0.214722	NA	0.0134725	1.23495	13.0367	10	57708182	57709635	1454	+	0	0	0	0	1	1	0
ENSMUSG00000019876:E019	ENSMUSG00000019876	E019	0	NA	NA	NA	NA	NA	NA	NA	10	57709636	57710369	734	+	0	0	0	0	0	0	0
ENSMUSG00000019876:E020	ENSMUSG00000019876	E020	0.601383	1.68351	0.11304	0.73671	NA	1.24338	1.2535	0.0233844	10	57716243	57716906	664	+	0	0	2	0	0	0	2
ENSMUSG00000019876:E021	ENSMUSG00000019876	E021	0	NA	NA	NA	NA	NA	NA	NA	10	57727981	57728033	53	+	0	0	0	0	0	0	0
ENSMUSG00000019876:E022	ENSMUSG00000019876	E022	0.567458	0.269559	1.27913	0.258061	NA	0.859452	1.52578	1.65622	10	57728090	57728147	58	+	0	0	0	1	0	0	3
ENSMUSG00000019876:E023	ENSMUSG00000019876	E023	0.567458	0.269559	1.27913	0.258061	NA	0.859452	1.52578	1.65622	10	57728148	57728150	3	+	0	0	0	1	0	0	3
ENSMUSG00000019876:E024	ENSMUSG00000019876	E024	0.702576	0.266363	0.565356	0.45211	NA	1.21363	1.52572	0.660376	10	57728151	57728266	116	+	0	0	0	2	0	0	3
ENSMUSG00000019876:E025	ENSMUSG00000019876	E025	0.688878	0.239071	-0.0197435	1	NA	1.48357	1.24394	-0.508344	10	57736290	57736370	81	+	1	0	0	2	0	0	2
ENSMUSG00000019876:E026	ENSMUSG00000019876	E026	0.400651	0.683164	0.490946	0.483506	NA	1.47429	0.0120784	-13.863	10	57736371	57736371	1	+	1	0	0	2	0	0	0
ENSMUSG00000019876:E027	ENSMUSG00000019876	E027	0.400651	0.683164	0.490946	0.483506	NA	1.47429	0.0120784	-13.863	10	57736372	57736441	70	+	1	0	0	2	0	0	0
ENSMUSG00000019876:E028	ENSMUSG00000019876	E028	0.858929	0.276351	0.590325	0.442293	0.895016	1.93029	0.873913	-2.28668	10	57736442	57737083	642	+	1	2	1	1	0	1	0
ENSMUSG00000019876:E029	ENSMUSG00000019876	E029	0	NA	NA	NA	NA	NA	NA	NA	10	57737084	57738928	1845	+	0	0	0	0	0	0	0
ENSMUSG00000019876:E030	ENSMUSG00000019876	E030	0	NA	NA	NA	NA	NA	NA	NA	10	57738929	57741112	2184	+	0	0	0	0	0	0	0
ENSMUSG00000019877:E001	ENSMUSG00000019877	E001	1709.42	0.00194231	0.0310971	0.860024	0.988047	61.7312	61.9411	0.0112822	10	57515774	57517292	1519	-	1843	1544	1534	2439	1470	1878	1426
ENSMUSG00000019877:E002	ENSMUSG00000019877	E002	556.251	0.000320582	0.209155	0.64743	0.955939	36.9724	37.2766	0.0249564	10	57519363	57519593	231	-	638	504	502	742	473	623	468
ENSMUSG00000019877:E003	ENSMUSG00000019877	E003	492.974	0.00180411	0.0860962	0.7692	0.976275	35.1331	34.8336	-0.0259287	10	57519698	57519842	145	-	575	374	481	720	387	557	415
ENSMUSG00000019877:E004	ENSMUSG00000019877	E004	449.632	0.000407844	0.26493	0.606753	0.947047	33.449	33.7567	0.0276351	10	57522956	57523034	79	-	535	354	396	650	364	520	386
ENSMUSG00000019877:E005	ENSMUSG00000019877	E005	513.318	0.000788568	0.0311381	0.859933	0.988047	35.7053	35.7891	0.00712102	10	57523035	57523183	149	-	598	411	447	766	420	593	424
ENSMUSG00000019877:E006	ENSMUSG00000019877	E006	294.473	0.00184349	0.058634	0.808668	0.981402	27.445	27.2177	-0.0247285	10	57523184	57523216	33	-	333	251	247	455	230	349	235
ENSMUSG00000019877:E007	ENSMUSG00000019877	E007	290.242	0.00115114	0.438624	0.507787	0.919715	26.9822	27.459	0.0520725	10	57523961	57523987	27	-	319	247	243	431	247	348	233
ENSMUSG00000019877:E008	ENSMUSG00000019877	E008	398.086	0.000495337	0.0226647	0.880332	0.990498	31.6097	31.6998	0.00855185	10	57523988	57524098	111	-	446	336	358	579	312	460	342
ENSMUSG00000019877:E009	ENSMUSG00000019877	E009	315.122	0.0003682	0.280272	0.596523	0.944096	28.1286	28.4564	0.0345175	10	57524320	57524399	80	-	356	270	285	438	271	350	269
ENSMUSG00000019877:E010	ENSMUSG00000019877	E010	7.30179	0.0812168	0.432259	0.510883	0.920378	4.05108	4.76805	0.470558	10	57525225	57525230	6	-	6	9	5	7	14	6	4
ENSMUSG00000019877:E011	ENSMUSG00000019877	E011	24.8872	0.00651426	0.000469893	0.982706	1	8.03947	8.0502	0.00386069	10	57525231	57525324	94	-	30	26	19	32	28	22	19
ENSMUSG00000019877:E012	ENSMUSG00000019877	E012	296.417	0.000440881	0.160974	0.688262	0.963722	27.5258	27.2659	-0.0282185	10	57525325	57525365	41	-	339	273	267	411	235	325	255
ENSMUSG00000019877:E013	ENSMUSG00000019877	E013	408.983	0.000921923	0.58955	0.442593	0.89509	32.2193	31.7067	-0.0481922	10	57525366	57525494	129	-	486	388	373	542	311	452	352
ENSMUSG00000019877:E014	ENSMUSG00000019877	E014	90.318	0.0123341	0.0549419	0.814677	0.982093	15.3479	15.115	-0.0445322	10	57525495	57527664	2170	-	103	97	75	118	89	73	82
ENSMUSG00000019877:E015	ENSMUSG00000019877	E015	405.384	0.000871167	1.35754	0.243965	0.770554	32.2474	31.3855	-0.081384	10	57527665	57527826	162	-	540	354	351	550	330	429	332
ENSMUSG00000019877:E016	ENSMUSG00000019877	E016	222.018	0.00705879	0.0778796	0.780192	0.977171	23.7086	23.9799	0.033589	10	57532357	57532409	53	-	328	167	196	266	185	243	199
ENSMUSG00000019877:E017	ENSMUSG00000019877	E017	196.074	0.0100682	7.13281e-06	0.997869	1	22.4366	22.3504	-0.011338	10	57532410	57532410	1	-	305	148	176	227	165	210	168
ENSMUSG00000019877:E018	ENSMUSG00000019877	E018	193.776	0.00933911	6.8985e-05	0.993373	1	22.3002	22.2342	-0.00873567	10	57532411	57532428	18	-	298	147	174	226	164	205	168
ENSMUSG00000019877:E019	ENSMUSG00000019877	E019	187.895	0.0110658	0.000862932	0.976565	1	21.9705	21.8912	-0.0106407	10	57532429	57532477	49	-	296	139	165	221	158	195	167
ENSMUSG00000019877:E020	ENSMUSG00000019877	E020	17.4264	0.0834344	0.766408	0.38133	0.866799	6.38542	7.29169	0.383677	10	57532478	57532530	53	-	33	10	17	8	15	25	17
ENSMUSG00000019878:E001	ENSMUSG00000019878	E001	209.867	0.000650464	0.164291	0.685236	0.963203	23.1301	23.3928	0.0332951	10	57486385	57486601	217	+	207	202	214	227	208	242	181
ENSMUSG00000019878:E002	ENSMUSG00000019878	E002	376.178	0.00118542	0.433188	0.510429	0.920303	30.6678	31.1767	0.0493271	10	57495898	57496006	109	+	373	363	372	410	355	465	322
ENSMUSG00000019878:E003	ENSMUSG00000019878	E003	469.724	0.000465161	0.703812	0.401506	0.876878	34.1116	34.6551	0.0477968	10	57496155	57496282	128	+	458	448	477	513	436	570	417
ENSMUSG00000019878:E004	ENSMUSG00000019878	E004	413.141	0.000446112	1.2244	0.268498	0.791773	31.9952	32.7028	0.0658022	10	57497497	57497621	125	+	420	387	418	434	369	487	404
ENSMUSG00000019878:E005	ENSMUSG00000019878	E005	314.099	0.00182837	0.34513	0.556883	0.933958	28.5228	27.954	-0.0600144	10	57499416	57499491	76	+	340	256	376	334	283	343	284
ENSMUSG00000019878:E006	ENSMUSG00000019878	E006	346.113	0.0025857	0.413822	0.520036	0.922604	29.9445	29.2247	-0.0727098	10	57501370	57501431	62	+	357	282	434	369	296	396	307
ENSMUSG00000019878:E007	ENSMUSG00000019878	E007	418.252	0.000965997	0.62162	0.430446	0.890022	32.7358	32.1082	-0.0582367	10	57502623	57502710	88	+	428	360	500	450	362	493	359
ENSMUSG00000019878:E008	ENSMUSG00000019878	E008	531.817	0.000515844	0.542396	0.461442	0.902864	36.6293	36.1297	-0.04175	10	57504582	57504730	149	+	548	492	602	559	466	641	447
ENSMUSG00000019878:E009	ENSMUSG00000019878	E009	491.509	0.000702963	0.345061	0.556922	0.933958	35.2427	34.8127	-0.0371901	10	57505146	57505382	237	+	506	495	536	491	429	571	437
ENSMUSG00000019878:E010	ENSMUSG00000019878	E010	387.394	0.00161068	1.16013	0.281438	0.802743	30.9343	31.715	0.0747852	10	57506197	57506302	106	+	353	368	443	377	380	424	377
ENSMUSG00000019878:E011	ENSMUSG00000019878	E011	431.579	0.000945512	0.547812	0.459213	0.902068	32.7279	33.2089	0.0439567	10	57511444	57511528	85	+	412	420	467	437	422	465	413
ENSMUSG00000019878:E012	ENSMUSG00000019878	E012	1076.59	0.000898042	0.282008	0.595388	0.943846	50.7676	50.2346	-0.0335657	10	57511903	57513133	1231	+	1043	1002	1161	1232	971	1176	1006
ENSMUSG00000019880:E001	ENSMUSG00000019880	E001	1.74406	0.601603	0.272452	0.601692	0.945329	2.11148	2.20862	0.129804	10	29453109	29454329	1221	-	1	1	0	3	1	6	1
ENSMUSG00000019880:E002	ENSMUSG00000019880	E002	0.265533	0.540382	1.49499	0.221444	NA	1.33524	0.0354799	-10.468	10	29499932	29500129	198	-	1	0	0	1	0	0	0
ENSMUSG00000019880:E003	ENSMUSG00000019880	E003	0.277407	0.621352	0.0350852	0.851417	NA	0.945686	0.797726	-0.490949	10	29504581	29504727	147	-	1	0	0	0	1	0	0
ENSMUSG00000019880:E004	ENSMUSG00000019880	E004	0.303568	0.694555	0.0466064	0.829077	NA	0.958015	0.798119	-0.526908	10	29506388	29506579	192	-	0	0	1	0	1	0	0
ENSMUSG00000019880:E005	ENSMUSG00000019880	E005	0.859719	0.271916	0.206041	0.649888	0.95663	1.34712	1.59206	0.482074	10	29535232	29535867	636	-	0	0	1	1	3	1	0
ENSMUSG00000019883:E001	ENSMUSG00000019883	E001	5.45215	0.0343118	8.78343	0.00303979	0.0582763	2.80064	4.95015	1.64442	10	29313166	29313280	115	+	4	4	3	2	10	12	4
ENSMUSG00000019883:E002	ENSMUSG00000019883	E002	5.8333	0.0407377	10.1058	0.00147801	0.0326262	2.80085	5.22033	1.79769	10	29313281	29313297	17	+	4	4	3	2	10	15	4
ENSMUSG00000019883:E003	ENSMUSG00000019883	E003	2.3273	0.0698089	0.0113924	0.914999	0.994442	2.45088	2.56454	0.130832	10	29313298	29313364	67	+	3	2	1	4	2	5	0
ENSMUSG00000019883:E004	ENSMUSG00000019883	E004	47.0674	0.00892107	1.18896	0.27554	0.798348	11.3616	10.5214	-0.222753	10	29313500	29313662	163	+	63	44	60	48	25	54	39
ENSMUSG00000019883:E005	ENSMUSG00000019883	E005	80.9054	0.00703694	0.965195	0.325882	0.834857	14.7745	13.8954	-0.1785	10	29313663	29313733	71	+	108	79	95	83	60	80	66
ENSMUSG00000019883:E006	ENSMUSG00000019883	E006	168.458	0.00185927	0.126442	0.72215	0.969005	20.6657	20.8819	0.0305452	10	29317507	29317722	216	+	210	185	171	154	131	192	147
ENSMUSG00000019883:E007	ENSMUSG00000019883	E007	143.477	0.00097614	0.0922533	0.761332	0.974982	19.1036	19.2944	0.029101	10	29322275	29322417	143	+	178	172	133	131	105	167	128
ENSMUSG00000019883:E008	ENSMUSG00000019883	E008	76.9427	0.00598396	0.0842388	0.771633	0.97646	14.0309	14.238	0.0426093	10	29331819	29331871	53	+	106	90	69	64	62	101	54
ENSMUSG00000019883:E009	ENSMUSG00000019883	E009	97.9882	0.00152934	1.03113	0.309893	0.824002	16.1794	15.5299	-0.119432	10	29334191	29334271	81	+	138	112	86	103	62	123	73
ENSMUSG00000019883:E010	ENSMUSG00000019883	E010	7.73786	0.123887	2.45142	0.117418	0.589715	5.02602	3.39203	-1.13535	10	29334466	29334535	70	+	12	14	5	11	8	1	3
ENSMUSG00000019883:E011	ENSMUSG00000019883	E011	71.543	0.00261717	0.00225333	0.962139	0.99989	13.6211	13.6465	0.00542431	10	29344341	29344344	4	+	89	81	65	75	43	101	55
ENSMUSG00000019883:E012	ENSMUSG00000019883	E012	374.469	0.00516122	0.0197052	0.888364	0.99144	30.5883	30.7415	0.0149638	10	29344345	29345560	1216	+	484	423	304	404	228	446	371
ENSMUSG00000019883:E013	ENSMUSG00000019883	E013	131.788	0.00353224	0.0713326	0.789406	0.978701	18.3224	18.5088	0.0296132	10	29345561	29346661	1101	+	158	165	107	134	84	147	137
ENSMUSG00000019888:E001	ENSMUSG00000019888	E001	0	NA	NA	NA	NA	NA	NA	NA	10	101681487	101681640	154	+	0	0	0	0	0	0	0
ENSMUSG00000019888:E002	ENSMUSG00000019888	E002	0	NA	NA	NA	NA	NA	NA	NA	10	101681641	101681745	105	+	0	0	0	0	0	0	0
ENSMUSG00000019888:E003	ENSMUSG00000019888	E003	0	NA	NA	NA	NA	NA	NA	NA	10	101681746	101681950	205	+	0	0	0	0	0	0	0
ENSMUSG00000019888:E004	ENSMUSG00000019888	E004	0	NA	NA	NA	NA	NA	NA	NA	10	101863992	101864030	39	+	0	0	0	0	0	0	0
ENSMUSG00000019888:E005	ENSMUSG00000019888	E005	0	NA	NA	NA	NA	NA	NA	NA	10	102011733	102011844	112	+	0	0	0	0	0	0	0
ENSMUSG00000019888:E006	ENSMUSG00000019888	E006	0	NA	NA	NA	NA	NA	NA	NA	10	102011845	102013222	1378	+	0	0	0	0	0	0	0
ENSMUSG00000019888:E007	ENSMUSG00000019888	E007	0	NA	NA	NA	NA	NA	NA	NA	10	102091491	102091555	65	+	0	0	0	0	0	0	0
ENSMUSG00000019888:E008	ENSMUSG00000019888	E008	0	NA	NA	NA	NA	NA	NA	NA	10	102158858	102158877	20	+	0	0	0	0	0	0	0
ENSMUSG00000019888:E009	ENSMUSG00000019888	E009	0	NA	NA	NA	NA	NA	NA	NA	10	102158878	102158888	11	+	0	0	0	0	0	0	0
ENSMUSG00000019888:E010	ENSMUSG00000019888	E010	0	NA	NA	NA	NA	NA	NA	NA	10	102158889	102158904	16	+	0	0	0	0	0	0	0
ENSMUSG00000019888:E011	ENSMUSG00000019888	E011	0	NA	NA	NA	NA	NA	NA	NA	10	102158905	102159059	155	+	0	0	0	0	0	0	0
ENSMUSG00000019888:E012	ENSMUSG00000019888	E012	0	NA	NA	NA	NA	NA	NA	NA	10	102159079	102159153	75	+	0	0	0	0	0	0	0
ENSMUSG00000019888:E013	ENSMUSG00000019888	E013	0	NA	NA	NA	NA	NA	NA	NA	10	102197028	102197038	11	+	0	0	0	0	0	0	0
ENSMUSG00000019888:E014	ENSMUSG00000019888	E014	0	NA	NA	NA	NA	NA	NA	NA	10	102206084	102206263	180	+	0	0	0	0	0	0	0
ENSMUSG00000019888:E015	ENSMUSG00000019888	E015	0	NA	NA	NA	NA	NA	NA	NA	10	102242933	102242989	57	+	0	0	0	0	0	0	0
ENSMUSG00000019888:E016	ENSMUSG00000019888	E016	0	NA	NA	NA	NA	NA	NA	NA	10	102244664	102244770	107	+	0	0	0	0	0	0	0
ENSMUSG00000019888:E017	ENSMUSG00000019888	E017	0	NA	NA	NA	NA	NA	NA	NA	10	102273364	102273543	180	+	0	0	0	0	0	0	0
ENSMUSG00000019888:E018	ENSMUSG00000019888	E018	0	NA	NA	NA	NA	NA	NA	NA	10	102273544	102273544	1	+	0	0	0	0	0	0	0
ENSMUSG00000019888:E019	ENSMUSG00000019888	E019	0	NA	NA	NA	NA	NA	NA	NA	10	102350935	102350945	11	+	0	0	0	0	0	0	0
ENSMUSG00000019888:E020	ENSMUSG00000019888	E020	0	NA	NA	NA	NA	NA	NA	NA	10	102350946	102350984	39	+	0	0	0	0	0	0	0
ENSMUSG00000019888:E021	ENSMUSG00000019888	E021	0	NA	NA	NA	NA	NA	NA	NA	10	102370289	102370332	44	+	0	0	0	0	0	0	0
ENSMUSG00000019888:E022	ENSMUSG00000019888	E022	0	NA	NA	NA	NA	NA	NA	NA	10	102370333	102370393	61	+	0	0	0	0	0	0	0
ENSMUSG00000019888:E023	ENSMUSG00000019888	E023	0	NA	NA	NA	NA	NA	NA	NA	10	102374435	102374644	210	+	0	0	0	0	0	0	0
ENSMUSG00000019888:E024	ENSMUSG00000019888	E024	0	NA	NA	NA	NA	NA	NA	NA	10	102377610	102377681	72	+	0	0	0	0	0	0	0
ENSMUSG00000019888:E025	ENSMUSG00000019888	E025	0	NA	NA	NA	NA	NA	NA	NA	10	102378152	102378227	76	+	0	0	0	0	0	0	0
ENSMUSG00000019888:E026	ENSMUSG00000019888	E026	0	NA	NA	NA	NA	NA	NA	NA	10	102378228	102378300	73	+	0	0	0	0	0	0	0
ENSMUSG00000019888:E027	ENSMUSG00000019888	E027	0	NA	NA	NA	NA	NA	NA	NA	10	102378301	102378304	4	+	0	0	0	0	0	0	0
ENSMUSG00000019888:E028	ENSMUSG00000019888	E028	0.619534	0.757503	-0.030028	1	NA	1.22607	0.0270759	-11.0019	10	102385006	102385088	83	+	0	4	0	0	0	0	0
ENSMUSG00000019888:E029	ENSMUSG00000019888	E029	0.619534	0.757503	-0.030028	1	NA	1.22607	0.0270758	-11.0019	10	102385089	102385153	65	+	0	4	0	0	0	0	0
ENSMUSG00000019888:E030	ENSMUSG00000019888	E030	0.74995	0.349459	0.237417	0.626078	NA	1.35659	0.0270759	-11.2938	10	102388222	102388376	155	+	1	4	0	0	0	0	0
ENSMUSG00000019888:E031	ENSMUSG00000019888	E031	3.10757	0.303453	2.34498	0.125687	0.606859	2.47854	2.79948	0.351437	10	102388377	102390313	1937	+	4	6	1	6	1	2	2
ENSMUSG00000019888:E032	ENSMUSG00000019888	E032	0.270235	1.70698	-0.021264	1	NA	0.841121	0.0270757	-9.91453	10	102390314	102391466	1153	+	0	0	0	2	0	0	0
ENSMUSG00000019888:E033	ENSMUSG00000019888	E033	0	NA	NA	NA	NA	NA	NA	NA	10	102391467	102391469	3	+	0	0	0	0	0	0	0
ENSMUSG00000019889:E001	ENSMUSG00000019889	E001	189.436	0.00250632	0.427808	0.513066	0.920668	22.5027	22.038	-0.0614214	10	28074820	28075177	358	+	185	139	159	211	216	196	234
ENSMUSG00000019889:E002	ENSMUSG00000019889	E002	255.309	0.000552338	0.668814	0.413465	0.8828	25.5559	26.0416	0.0557855	10	28206134	28206256	123	+	221	179	190	310	315	297	299
ENSMUSG00000019889:E003	ENSMUSG00000019889	E003	429.5	0.000343126	1.56512	0.210918	0.735483	33.5813	32.6937	-0.0807335	10	28263501	28263772	272	+	368	287	376	553	495	482	482
ENSMUSG00000019889:E004	ENSMUSG00000019889	E004	274.181	0.000489498	2.43576	0.118596	0.592229	27.2371	26.1369	-0.12241	10	28334476	28334557	82	+	246	180	238	362	318	303	297
ENSMUSG00000019889:E005	ENSMUSG00000019889	E005	267.501	0.000420912	1.27859	0.258162	0.784079	26.7702	25.9825	-0.0886234	10	28336422	28336537	116	+	248	185	223	334	301	300	306
ENSMUSG00000019889:E006	ENSMUSG00000019889	E006	363.461	0.0019987	1.8689	0.171601	0.684644	31.1312	29.9967	-0.111183	10	28354605	28354779	175	+	327	286	289	452	422	367	427
ENSMUSG00000019889:E007	ENSMUSG00000019889	E007	484.242	0.00233385	0.0186442	0.891392	0.99188	34.996	35.1991	0.0175318	10	28383431	28383724	294	+	394	351	371	614	579	498	618
ENSMUSG00000019889:E008	ENSMUSG00000019889	E008	491.758	0.000623708	0.875056	0.349559	0.84857	35.7286	34.9951	-0.0628895	10	28465758	28466060	303	+	436	338	380	652	577	517	586
ENSMUSG00000019889:E009	ENSMUSG00000019889	E009	337.974	0.00200529	0.0707552	0.79024	0.978855	29.7228	29.4299	-0.0295846	10	28472948	28473057	110	+	310	232	254	436	389	424	360
ENSMUSG00000019889:E010	ENSMUSG00000019889	E010	435.401	0.00141879	0.0263653	0.871011	0.989511	33.4729	33.309	-0.0148066	10	28475085	28475286	202	+	379	302	359	535	482	554	482
ENSMUSG00000019889:E011	ENSMUSG00000019889	E011	297.291	0.000690222	0.0672902	0.795324	0.979442	27.7237	27.8417	0.0126439	10	28483188	28483293	106	+	249	198	253	364	315	369	362
ENSMUSG00000019889:E012	ENSMUSG00000019889	E012	371.23	0.0026837	0.816546	0.366192	0.858286	31.2713	30.504	-0.0744649	10	28492914	28493187	274	+	319	290	317	439	381	414	466
ENSMUSG00000019889:E013	ENSMUSG00000019889	E013	198.151	0.000801968	0.088349	0.766287	0.975816	22.6851	22.8694	0.0238344	10	28496909	28496945	37	+	175	144	158	228	223	220	255
ENSMUSG00000019889:E014	ENSMUSG00000019889	E014	295.116	0.000569573	0.28033	0.596485	0.944096	27.5205	27.8342	0.0337238	10	28551618	28551756	139	+	255	208	234	351	319	348	378
ENSMUSG00000019889:E015	ENSMUSG00000019889	E015	310.447	0.000383066	0.115069	0.734446	0.970732	28.3097	28.4434	0.0140383	10	28560005	28560165	161	+	266	195	257	393	345	369	379
ENSMUSG00000019889:E016	ENSMUSG00000019889	E016	24.9743	0.0431969	1.62425	0.2025	0.725409	8.88426	7.31312	-0.563032	10	28562107	28562142	36	+	12	25	22	47	28	25	17
ENSMUSG00000019889:E017	ENSMUSG00000019889	E017	341.645	0.00043969	1.08197	0.298257	0.815294	29.418	30.0027	0.0588297	10	28566495	28566679	185	+	283	201	284	435	410	389	421
ENSMUSG00000019889:E018	ENSMUSG00000019889	E018	250.653	0.00365677	0.415804	0.519038	0.922226	25.3212	25.8299	0.0589206	10	28568327	28568414	88	+	212	142	186	347	309	260	323
ENSMUSG00000019889:E019	ENSMUSG00000019889	E019	218.584	0.00392416	0.0188805	0.89071	0.991789	23.9086	23.9439	0.00436428	10	28569897	28569973	77	+	207	117	170	295	258	226	280
ENSMUSG00000019889:E020	ENSMUSG00000019889	E020	4.77471	0.0240692	0.0442259	0.833434	0.984885	3.66172	3.49654	-0.133259	10	28570174	28570191	18	+	3	5	2	8	4	6	6
ENSMUSG00000019889:E021	ENSMUSG00000019889	E021	215.814	0.00493107	0.0578516	0.809924	0.981511	23.966	23.5641	-0.0499235	10	28573368	28573404	37	+	196	114	178	305	267	220	252
ENSMUSG00000019889:E022	ENSMUSG00000019889	E022	268.11	0.00638718	0.0308747	0.86052	0.988171	26.6344	26.2112	-0.0475297	10	28574819	28574916	98	+	256	137	220	374	332	294	294
ENSMUSG00000019889:E023	ENSMUSG00000019889	E023	276.882	0.0021887	0.422918	0.515485	0.921176	27.1738	26.5085	-0.0736192	10	28575590	28575706	117	+	267	155	239	363	324	316	304
ENSMUSG00000019889:E024	ENSMUSG00000019889	E024	269.685	0.00215655	0.153992	0.694749	0.964739	26.6995	26.3041	-0.044272	10	28580393	28580547	155	+	268	158	214	348	328	290	310
ENSMUSG00000019889:E025	ENSMUSG00000019889	E025	211.104	0.000703774	0.355157	0.551208	0.932569	23.7262	23.2808	-0.055911	10	28585560	28585695	136	+	203	130	185	255	241	232	251
ENSMUSG00000019889:E026	ENSMUSG00000019889	E026	282.597	0.000589756	0.186614	0.66575	0.95992	26.9931	27.2278	0.0257296	10	28585923	28586072	150	+	246	185	241	335	312	352	335
ENSMUSG00000019889:E027	ENSMUSG00000019889	E027	328.702	0.000806161	2.10072	0.147229	0.645684	28.7131	29.6836	0.0992296	10	28586908	28587081	174	+	293	211	245	396	360	420	414
ENSMUSG00000019889:E028	ENSMUSG00000019889	E028	304.195	0.000523075	5.35751	0.0206332	0.230677	27.4014	28.8412	0.152514	10	28588928	28589059	132	+	246	188	226	379	351	395	379
ENSMUSG00000019889:E029	ENSMUSG00000019889	E029	264.358	0.000684657	1.80483	0.17913	0.695768	25.8439	26.6673	0.0930295	10	28589259	28589384	126	+	214	153	224	330	297	333	327
ENSMUSG00000019889:E030	ENSMUSG00000019889	E030	323.385	0.00130675	3.08616	0.0789607	0.493406	28.2619	29.6033	0.138352	10	28591885	28592048	164	+	257	202	279	369	361	414	412
ENSMUSG00000019889:E031	ENSMUSG00000019889	E031	305.302	0.0010207	1.81368	0.178067	0.694071	27.646	28.6354	0.104721	10	28592770	28592905	136	+	257	223	232	346	345	381	382
ENSMUSG00000019889:E032	ENSMUSG00000019889	E032	424.372	0.00538865	0.0299027	0.862711	0.988579	33.0967	32.8076	-0.0264297	10	28595802	28597397	1596	+	301	325	350	560	443	491	533
ENSMUSG00000019890:E001	ENSMUSG00000019890	E001	0	NA	NA	NA	NA	NA	NA	NA	10	102481760	102482483	724	-	0	0	0	0	0	0	0
ENSMUSG00000019890:E002	ENSMUSG00000019890	E002	0.144114	14	6.05205e-12	0.999998	NA	0.170122	0.170122	-9.24306e-06	10	102484870	102485094	225	-	0	0	0	0	0	0	1
ENSMUSG00000019890:E003	ENSMUSG00000019890	E003	0.144114	14	6.05205e-12	0.999998	NA	0.170121	0.170122	9.24311e-06	10	102487931	102487992	62	-	0	0	0	0	0	0	1
ENSMUSG00000019890:E004	ENSMUSG00000019890	E004	0	NA	NA	NA	NA	NA	NA	NA	10	102490254	102490418	165	-	0	0	0	0	0	0	0
ENSMUSG00000019891:E001	ENSMUSG00000019891	E001	5.53076	0.0371365	0.0402839	0.840927	0.985936	3.72668	3.95569	0.172182	10	52233619	52233632	14	+	5	2	5	4	3	13	8
ENSMUSG00000019891:E002	ENSMUSG00000019891	E002	6.78296	0.0189681	0.22035	0.638773	0.953862	4.05917	4.43016	0.252532	10	52233633	52233636	4	+	7	2	5	5	6	14	10
ENSMUSG00000019891:E003	ENSMUSG00000019891	E003	89.8808	0.00706131	0.0535833	0.816941	0.982403	15.189	15.6217	0.0818322	10	52233637	52233835	199	+	94	60	48	67	112	178	88
ENSMUSG00000019891:E004	ENSMUSG00000019891	E004	223.792	0.00258921	0.143714	0.704617	0.966416	24.2789	24.088	-0.0233107	10	52261727	52261939	213	+	227	156	106	209	284	380	244
ENSMUSG00000019891:E005	ENSMUSG00000019891	E005	251.555	0.00105611	0.0580023	0.809682	0.981477	25.608	25.6067	-0.000160758	10	52284103	52284237	135	+	227	152	134	264	334	431	263
ENSMUSG00000019891:E006	ENSMUSG00000019891	E006	56.5289	0.025802	0.151223	0.697369	0.965088	12.4656	12.0255	-0.104334	10	52284238	52286347	2110	+	50	60	24	46	81	87	54
ENSMUSG00000019891:E007	ENSMUSG00000019891	E007	243.927	0.00078356	0.0372969	0.846862	0.986604	25.0757	25.3876	0.0366002	10	52286348	52286399	52	+	232	141	124	247	316	435	259
ENSMUSG00000019891:E008	ENSMUSG00000019891	E008	43.3536	0.0779899	0.00113479	0.973127	1	10.8723	10.5734	-0.0808275	10	52286400	52288545	2146	+	37	58	13	28	64	73	35
ENSMUSG00000019891:E009	ENSMUSG00000019891	E009	229.244	0.00378011	0.505391	0.477141	0.909288	24.661	24.2859	-0.045304	10	52290851	52290923	73	+	228	132	146	215	285	417	224
ENSMUSG00000019891:E010	ENSMUSG00000019891	E010	245.599	0.00334494	2.16436	0.141244	0.6356	25.8426	24.8459	-0.116458	10	52304587	52304720	134	+	247	155	161	230	285	449	237
ENSMUSG00000019891:E011	ENSMUSG00000019891	E011	176.946	0.000831631	0.317879	0.572885	0.938298	21.6629	21.4856	-0.0241608	10	52311400	52311440	41	+	156	116	107	172	200	317	201
ENSMUSG00000019891:E012	ENSMUSG00000019891	E012	229.213	0.000496394	2.14172	0.143341	0.639413	24.8916	24.1726	-0.0866425	10	52312814	52312901	88	+	205	150	132	245	269	403	241
ENSMUSG00000019891:E013	ENSMUSG00000019891	E013	203.462	0.00189622	0.569403	0.450496	0.898459	23.3566	22.8673	-0.0624172	10	52314355	52314404	50	+	174	128	107	235	241	343	232
ENSMUSG00000019891:E014	ENSMUSG00000019891	E014	292.636	0.000428055	0.0190423	0.890245	0.991706	27.5066	27.644	0.0148225	10	52317032	52317151	120	+	255	192	150	302	350	529	324
ENSMUSG00000019891:E015	ENSMUSG00000019891	E015	1014.64	0.00252291	4.14134	0.0418481	0.353141	48.1374	50.4845	0.150774	10	52319476	52321376	1901	+	762	658	504	1023	1250	1967	1128
ENSMUSG00000019891:E016	ENSMUSG00000019891	E016	7.92525	0.0429285	0.581262	0.445818	0.896741	4.9273	4.34647	-0.362229	10	52321377	52321378	2	+	4	6	5	13	4	15	10
ENSMUSG00000019892:E001	ENSMUSG00000019892	E001	0.446578	0.209499	2.22605	0.1357	NA	1.53339	0.0142395	-13.5015	10	103063198	103063509	312	-	0	1	1	1	0	0	0
ENSMUSG00000019892:E002	ENSMUSG00000019892	E002	0.156578	0.711585	0.318024	0.572798	NA	0.889111	0.0142327	-11.9302	10	103068903	103068963	61	-	0	0	1	0	0	0	0
ENSMUSG00000019892:E003	ENSMUSG00000019892	E003	0.458452	0.24812	0.167097	0.682704	NA	1.25466	0.85722	-1.09917	10	103071050	103071200	151	-	0	1	1	0	1	0	0
ENSMUSG00000019892:E004	ENSMUSG00000019892	E004	0.156578	0.711585	0.318024	0.572798	NA	0.889111	0.0142327	-11.9302	10	103137107	103137208	102	-	0	0	1	0	0	0	0
ENSMUSG00000019892:E005	ENSMUSG00000019892	E005	0	NA	NA	NA	NA	NA	NA	NA	10	103144482	103144564	83	-	0	0	0	0	0	0	0
ENSMUSG00000019892:E006	ENSMUSG00000019892	E006	0.146991	0.741292	0.231431	0.630465	NA	0.0166993	0.860355	11.3742	10	103144801	103144896	96	-	0	0	0	0	1	0	0
ENSMUSG00000019892:E007	ENSMUSG00000019892	E007	0.146991	0.741292	0.231431	0.630465	NA	0.0166993	0.860355	11.3742	10	103145407	103145528	122	-	0	0	0	0	1	0	0
ENSMUSG00000019892:E008	ENSMUSG00000019892	E008	0	NA	NA	NA	NA	NA	NA	NA	10	103146204	103146293	90	-	0	0	0	0	0	0	0
ENSMUSG00000019892:E009	ENSMUSG00000019892	E009	0	NA	NA	NA	NA	NA	NA	NA	10	103156337	103156456	120	-	0	0	0	0	0	0	0
ENSMUSG00000019892:E010	ENSMUSG00000019892	E010	0.446578	0.209499	2.22605	0.1357	NA	1.53339	0.0142329	-13.5028	10	103161709	103161910	202	-	0	1	1	1	0	0	0
ENSMUSG00000019892:E011	ENSMUSG00000019892	E011	1.30718	0.177652	8.05023	0.00454979	0.0794357	2.65372	0.0142332	-15.0856	10	103170421	103170858	438	-	2	4	1	2	0	0	0
ENSMUSG00000019892:E012	ENSMUSG00000019892	E012	0	NA	NA	NA	NA	NA	NA	NA	10	103173217	103173396	180	-	0	0	0	0	0	0	0
ENSMUSG00000019892:E013	ENSMUSG00000019892	E013	0	NA	NA	NA	NA	NA	NA	NA	10	103178722	103178815	94	-	0	0	0	0	0	0	0
ENSMUSG00000019892:E014	ENSMUSG00000019892	E014	0	NA	NA	NA	NA	NA	NA	NA	10	103181814	103181887	74	-	0	0	0	0	0	0	0
ENSMUSG00000019892:E015	ENSMUSG00000019892	E015	0.288227	0.884219	0.549096	0.458687	NA	0.0166995	1.21853	12.3785	10	103187347	103187474	128	-	0	0	0	0	0	0	2
ENSMUSG00000019892:E016	ENSMUSG00000019892	E016	1.09831	0.098022	4.65667	0.0309332	0.29729	0.88382	2.25633	2.70456	10	103189832	103190025	194	-	0	1	0	0	1	4	2
ENSMUSG00000019892:E017	ENSMUSG00000019892	E017	0.683029	0.199587	1.52334	0.217114	NA	0.88467	1.70139	1.88713	10	103200557	103200707	151	-	0	1	0	0	1	3	0
ENSMUSG00000019892:E018	ENSMUSG00000019892	E018	0.832331	0.127979	0.750428	0.386341	0.869676	1.24918	1.70752	0.901913	10	103202358	103202510	153	-	0	1	0	1	0	2	2
ENSMUSG00000019892:E019	ENSMUSG00000019892	E019	0.850157	0.280169	0.188312	0.664325	0.959672	1.76233	1.21338	-1.07699	10	103214399	103214459	61	-	0	0	1	3	0	0	2
ENSMUSG00000019892:E020	ENSMUSG00000019892	E020	6.96066	0.0203918	0.090908	0.763026	0.975263	4.41808	4.18633	-0.155581	10	103214460	103215328	869	-	3	7	7	8	7	10	7
ENSMUSG00000019892:E021	ENSMUSG00000019892	E021	8.93475	0.103115	2.36317	0.124229	0.604158	5.80659	3.79959	-1.22483	10	103215329	103216112	784	-	2	5	16	20	5	12	3
ENSMUSG00000019892:E022	ENSMUSG00000019892	E022	2.66667	0.0430898	0.000829473	0.977024	1	2.79363	2.56129	-0.250619	10	103218078	103218152	75	-	1	1	4	4	1	5	3
ENSMUSG00000019892:E023	ENSMUSG00000019892	E023	3.34926	0.0359597	1.12438	0.288977	0.80821	2.791	3.19743	0.3924	10	103221236	103221459	224	-	2	3	1	4	4	6	4
ENSMUSG00000019892:E024	ENSMUSG00000019892	E024	2.49667	0.0671028	0.322674	0.570005	0.937544	2.92245	2.26082	-0.74086	10	103223693	103223810	118	-	2	3	0	6	1	3	3
ENSMUSG00000019892:E025	ENSMUSG00000019892	E025	2.6945	0.189493	2.16482	0.141201	0.635488	2.15497	3.16855	1.11262	10	103224880	103224971	92	-	0	1	0	5	0	9	5
ENSMUSG00000019892:E026	ENSMUSG00000019892	E026	3.26638	0.0486563	3.09787	0.078395	0.491845	2.49194	3.41287	0.907749	10	103227176	103227302	127	-	2	1	0	5	2	8	6
ENSMUSG00000019892:E027	ENSMUSG00000019892	E027	2.24432	0.0707928	1.1741	0.27856	0.800419	2.16325	2.70244	0.642281	10	103234013	103234157	145	-	2	0	3	1	2	4	4
ENSMUSG00000019892:E028	ENSMUSG00000019892	E028	1.13422	0.0987904	7.84124	0.00510676	0.086641	2.49497	0.0142331	-14.9076	10	103236020	103236275	256	-	2	1	2	3	0	0	0
ENSMUSG00000019892:E029	ENSMUSG00000019892	E029	0.583982	0.416787	0.0114787	0.914679	NA	1.25011	1.21741	-0.0764776	10	103236276	103236293	18	-	0	1	0	1	2	0	0
ENSMUSG00000019892:E030	ENSMUSG00000019892	E030	0.154883	0.716826	0.326682	0.567619	NA	0.88845	0.0142327	-11.9281	10	103236294	103236322	29	-	0	1	0	0	0	0	0
ENSMUSG00000019893:E001	ENSMUSG00000019893	E001	0	NA	NA	NA	NA	NA	NA	NA	10	52045721	52045925	205	-	0	0	0	0	0	0	0
ENSMUSG00000019893:E002	ENSMUSG00000019893	E002	0	NA	NA	NA	NA	NA	NA	NA	10	52045926	52046015	90	-	0	0	0	0	0	0	0
ENSMUSG00000019893:E003	ENSMUSG00000019893	E003	0	NA	NA	NA	NA	NA	NA	NA	10	52046016	52046326	311	-	0	0	0	0	0	0	0
ENSMUSG00000019893:E004	ENSMUSG00000019893	E004	0	NA	NA	NA	NA	NA	NA	NA	10	52050874	52051037	164	-	0	0	0	0	0	0	0
ENSMUSG00000019893:E005	ENSMUSG00000019893	E005	0	NA	NA	NA	NA	NA	NA	NA	10	52064674	52064808	135	-	0	0	0	0	0	0	0
ENSMUSG00000019893:E006	ENSMUSG00000019893	E006	0	NA	NA	NA	NA	NA	NA	NA	10	52066213	52066413	201	-	0	0	0	0	0	0	0
ENSMUSG00000019893:E007	ENSMUSG00000019893	E007	0	NA	NA	NA	NA	NA	NA	NA	10	52067005	52067102	98	-	0	0	0	0	0	0	0
ENSMUSG00000019893:E008	ENSMUSG00000019893	E008	0	NA	NA	NA	NA	NA	NA	NA	10	52072054	52072183	130	-	0	0	0	0	0	0	0
ENSMUSG00000019893:E009	ENSMUSG00000019893	E009	0	NA	NA	NA	NA	NA	NA	NA	10	52073068	52073132	65	-	0	0	0	0	0	0	0
ENSMUSG00000019893:E010	ENSMUSG00000019893	E010	0	NA	NA	NA	NA	NA	NA	NA	10	52075813	52075975	163	-	0	0	0	0	0	0	0
ENSMUSG00000019893:E011	ENSMUSG00000019893	E011	0	NA	NA	NA	NA	NA	NA	NA	10	52077849	52077984	136	-	0	0	0	0	0	0	0
ENSMUSG00000019893:E012	ENSMUSG00000019893	E012	0	NA	NA	NA	NA	NA	NA	NA	10	52078504	52078673	170	-	0	0	0	0	0	0	0
ENSMUSG00000019893:E013	ENSMUSG00000019893	E013	0	NA	NA	NA	NA	NA	NA	NA	10	52081959	52082042	84	-	0	0	0	0	0	0	0
ENSMUSG00000019893:E014	ENSMUSG00000019893	E014	0.135117	14	0.0283631	0.866258	NA	0.120486	0.12409	0.0850358	10	52085164	52085354	191	-	0	0	0	1	0	0	0
ENSMUSG00000019893:E015	ENSMUSG00000019893	E015	0.135117	14	0.0283631	0.866258	NA	0.120486	0.124089	0.0850157	10	52087881	52087998	118	-	0	0	0	1	0	0	0
ENSMUSG00000019893:E016	ENSMUSG00000019893	E016	0	NA	NA	NA	NA	NA	NA	NA	10	52090946	52091114	169	-	0	0	0	0	0	0	0
ENSMUSG00000019893:E017	ENSMUSG00000019893	E017	0	NA	NA	NA	NA	NA	NA	NA	10	52096022	52096198	177	-	0	0	0	0	0	0	0
ENSMUSG00000019893:E018	ENSMUSG00000019893	E018	0	NA	NA	NA	NA	NA	NA	NA	10	52098670	52098902	233	-	0	0	0	0	0	0	0
ENSMUSG00000019893:E019	ENSMUSG00000019893	E019	0	NA	NA	NA	NA	NA	NA	NA	10	52099997	52100141	145	-	0	0	0	0	0	0	0
ENSMUSG00000019893:E020	ENSMUSG00000019893	E020	0.156578	14	0.0283631	0.866258	NA	0.127605	0.124089	-0.0806295	10	52101709	52101908	200	-	0	0	1	0	0	0	0
ENSMUSG00000019893:E021	ENSMUSG00000019893	E021	0.156578	14	0.0283631	0.866258	NA	0.127605	0.124089	-0.0806295	10	52115886	52116062	177	-	0	0	1	0	0	0	0
ENSMUSG00000019893:E022	ENSMUSG00000019893	E022	0	NA	NA	NA	NA	NA	NA	NA	10	52118120	52118403	284	-	0	0	0	0	0	0	0
ENSMUSG00000019893:E023	ENSMUSG00000019893	E023	0	NA	NA	NA	NA	NA	NA	NA	10	52120796	52121001	206	-	0	0	0	0	0	0	0
ENSMUSG00000019893:E024	ENSMUSG00000019893	E024	0	NA	NA	NA	NA	NA	NA	NA	10	52123217	52123419	203	-	0	0	0	0	0	0	0
ENSMUSG00000019893:E025	ENSMUSG00000019893	E025	0	NA	NA	NA	NA	NA	NA	NA	10	52124058	52124121	64	-	0	0	0	0	0	0	0
ENSMUSG00000019893:E026	ENSMUSG00000019893	E026	0	NA	NA	NA	NA	NA	NA	NA	10	52125719	52125981	263	-	0	0	0	0	0	0	0
ENSMUSG00000019893:E027	ENSMUSG00000019893	E027	0	NA	NA	NA	NA	NA	NA	NA	10	52128417	52128561	145	-	0	0	0	0	0	0	0
ENSMUSG00000019893:E028	ENSMUSG00000019893	E028	0	NA	NA	NA	NA	NA	NA	NA	10	52128939	52129099	161	-	0	0	0	0	0	0	0
ENSMUSG00000019893:E029	ENSMUSG00000019893	E029	0	NA	NA	NA	NA	NA	NA	NA	10	52129563	52129777	215	-	0	0	0	0	0	0	0
ENSMUSG00000019893:E030	ENSMUSG00000019893	E030	0	NA	NA	NA	NA	NA	NA	NA	10	52130886	52130986	101	-	0	0	0	0	0	0	0
ENSMUSG00000019893:E031	ENSMUSG00000019893	E031	0	NA	NA	NA	NA	NA	NA	NA	10	52142140	52142331	192	-	0	0	0	0	0	0	0
ENSMUSG00000019893:E032	ENSMUSG00000019893	E032	0	NA	NA	NA	NA	NA	NA	NA	10	52143247	52143425	179	-	0	0	0	0	0	0	0
ENSMUSG00000019893:E033	ENSMUSG00000019893	E033	0	NA	NA	NA	NA	NA	NA	NA	10	52144765	52144875	111	-	0	0	0	0	0	0	0
ENSMUSG00000019893:E034	ENSMUSG00000019893	E034	0	NA	NA	NA	NA	NA	NA	NA	10	52145748	52145960	213	-	0	0	0	0	0	0	0
ENSMUSG00000019893:E035	ENSMUSG00000019893	E035	0	NA	NA	NA	NA	NA	NA	NA	10	52154782	52154995	214	-	0	0	0	0	0	0	0
ENSMUSG00000019893:E036	ENSMUSG00000019893	E036	0	NA	NA	NA	NA	NA	NA	NA	10	52154996	52155215	220	-	0	0	0	0	0	0	0
ENSMUSG00000019893:E037	ENSMUSG00000019893	E037	0	NA	NA	NA	NA	NA	NA	NA	10	52155216	52155278	63	-	0	0	0	0	0	0	0
ENSMUSG00000019893:E038	ENSMUSG00000019893	E038	0	NA	NA	NA	NA	NA	NA	NA	10	52161809	52161906	98	-	0	0	0	0	0	0	0
ENSMUSG00000019893:E039	ENSMUSG00000019893	E039	0	NA	NA	NA	NA	NA	NA	NA	10	52162706	52162890	185	-	0	0	0	0	0	0	0
ENSMUSG00000019893:E040	ENSMUSG00000019893	E040	0	NA	NA	NA	NA	NA	NA	NA	10	52163885	52164007	123	-	0	0	0	0	0	0	0
ENSMUSG00000019893:E041	ENSMUSG00000019893	E041	0	NA	NA	NA	NA	NA	NA	NA	10	52165340	52165416	77	-	0	0	0	0	0	0	0
ENSMUSG00000019893:E042	ENSMUSG00000019893	E042	0	NA	NA	NA	NA	NA	NA	NA	10	52166046	52166247	202	-	0	0	0	0	0	0	0
ENSMUSG00000019893:E043	ENSMUSG00000019893	E043	0	NA	NA	NA	NA	NA	NA	NA	10	52168603	52168741	139	-	0	0	0	0	0	0	0
ENSMUSG00000019893:E044	ENSMUSG00000019893	E044	0	NA	NA	NA	NA	NA	NA	NA	10	52169965	52170113	149	-	0	0	0	0	0	0	0
ENSMUSG00000019893:E045	ENSMUSG00000019893	E045	0	NA	NA	NA	NA	NA	NA	NA	10	52172841	52172901	61	-	0	0	0	0	0	0	0
ENSMUSG00000019893:E046	ENSMUSG00000019893	E046	0	NA	NA	NA	NA	NA	NA	NA	10	52178947	52178973	27	-	0	0	0	0	0	0	0
ENSMUSG00000019893:E047	ENSMUSG00000019893	E047	0	NA	NA	NA	NA	NA	NA	NA	10	52180162	52180221	60	-	0	0	0	0	0	0	0
ENSMUSG00000019893:E048	ENSMUSG00000019893	E048	0	NA	NA	NA	NA	NA	NA	NA	10	52181779	52181823	45	-	0	0	0	0	0	0	0
ENSMUSG00000019893:E049	ENSMUSG00000019893	E049	0	NA	NA	NA	NA	NA	NA	NA	10	52194831	52194956	126	-	0	0	0	0	0	0	0
ENSMUSG00000019893:E050	ENSMUSG00000019893	E050	0	NA	NA	NA	NA	NA	NA	NA	10	52194957	52195244	288	-	0	0	0	0	0	0	0
ENSMUSG00000019894:E001	ENSMUSG00000019894	E001	36.1012	0.0264177	0.287648	0.591732	0.942799	9.85541	9.40883	-0.134307	10	103367808	103368153	346	+	27	63	25	44	23	55	18
ENSMUSG00000019894:E002	ENSMUSG00000019894	E002	4.65428	0.0254943	4.2896	0.0383462	0.335999	2.81504	4.32352	1.23874	10	103369372	103369468	97	+	1	4	4	4	9	10	1
ENSMUSG00000019894:E003	ENSMUSG00000019894	E003	78.7127	0.0022943	0.420522	0.516677	0.921682	14.3418	14.0878	-0.0519748	10	103389027	103389341	315	+	52	121	67	100	72	109	33
ENSMUSG00000019894:E004	ENSMUSG00000019894	E004	58.5964	0.00604547	1.30881	0.25261	0.778919	11.8642	13.0213	0.270208	10	103393391	103393548	158	+	39	70	50	73	66	93	24
ENSMUSG00000019894:E005	ENSMUSG00000019894	E005	56.1924	0.00588537	0.402378	0.525864	0.92464	11.7686	12.4862	0.171809	10	103393901	103394027	127	+	39	74	52	63	62	82	24
ENSMUSG00000019894:E006	ENSMUSG00000019894	E006	67.6942	0.0150106	0.0151207	0.902134	0.992994	13.1982	13.2065	0.00182596	10	103394990	103395171	182	+	46	104	66	69	76	81	31
ENSMUSG00000019894:E007	ENSMUSG00000019894	E007	38.6651	0.0188647	0.899752	0.342848	0.845147	9.67604	10.4215	0.215037	10	103400182	103400292	111	+	11	57	47	37	42	55	20
ENSMUSG00000019894:E008	ENSMUSG00000019894	E008	51.2051	0.0519293	0.676475	0.410803	0.881431	11.2579	11.8961	0.159957	10	103404285	103404526	242	+	8	64	61	72	49	80	25
ENSMUSG00000019894:E009	ENSMUSG00000019894	E009	54.4401	0.0126622	0.023103	0.87919	0.990399	11.9419	11.6991	-0.0596051	10	103404627	103404819	193	+	14	80	61	78	47	78	23
ENSMUSG00000019894:E010	ENSMUSG00000019894	E010	38.2628	0.00943369	3.17491	0.0747773	0.480095	10.4492	9.08996	-0.403667	10	103408203	103408395	193	+	18	75	31	55	26	52	11
ENSMUSG00000019894:E011	ENSMUSG00000019894	E011	32.9344	0.00356099	9.17505	0.00245337	0.0490396	9.92281	7.91066	-0.656019	10	103409653	103409812	160	+	14	61	34	53	23	32	12
ENSMUSG00000019894:E012	ENSMUSG00000019894	E012	29.4554	0.0245203	0.0557137	0.813404	0.981907	8.75312	8.64778	-0.0350434	10	103416633	103416795	163	+	7	49	24	45	34	30	16
ENSMUSG00000019894:E013	ENSMUSG00000019894	E013	139.234	0.00443374	0.279026	0.59734	0.944228	18.7271	19.1603	0.0669522	10	103418023	103419378	1356	+	60	204	109	208	142	200	58
ENSMUSG00000019897:E001	ENSMUSG00000019897	E001	132.872	0.00132647	0.673415	0.411863	0.881957	18.8179	18.2239	-0.0938323	10	105841067	105841503	437	+	146	130	151	128	128	156	98
ENSMUSG00000019897:E002	ENSMUSG00000019897	E002	234.685	0.000603069	0.737191	0.390562	0.871491	24.7943	24.1939	-0.0724676	10	105841504	105841573	70	+	243	248	243	240	231	267	182
ENSMUSG00000019897:E003	ENSMUSG00000019897	E003	304.825	0.000720302	0.0143053	0.904796	0.993287	27.8689	27.8653	-0.000390825	10	105841574	105841655	82	+	317	323	311	287	296	344	269
ENSMUSG00000019897:E004	ENSMUSG00000019897	E004	819.763	0.000269278	1.38246	0.239682	0.766156	44.4075	44.9613	0.0386398	10	105842542	105842848	307	+	815	855	798	832	759	1025	707
ENSMUSG00000019897:E005	ENSMUSG00000019897	E005	111.454	0.00213696	1.87325	0.171103	0.684111	17.449	16.4322	-0.175258	10	105842849	105842982	134	+	119	104	137	116	97	132	81
ENSMUSG00000019897:E006	ENSMUSG00000019897	E006	420.477	0.00564553	0.479882	0.488476	0.913532	33.0171	31.9691	-0.0970543	10	105842983	105845349	2367	+	483	431	431	412	341	456	413
ENSMUSG00000019897:E007	ENSMUSG00000019897	E007	447.268	0.000678235	3.03242	0.081616	0.501376	33.1091	34.2034	0.0981293	10	105845350	105845449	100	+	424	453	430	463	410	595	389
ENSMUSG00000019897:E008	ENSMUSG00000019897	E008	650.319	0.00134585	0.0183129	0.892355	0.992065	40.1711	39.9211	-0.0191874	10	105847017	105847833	817	+	616	651	674	715	628	775	529
ENSMUSG00000019899:E001	ENSMUSG00000019899	E001	0	NA	NA	NA	NA	NA	NA	NA	10	26980036	26981284	1249	-	0	0	0	0	0	0	0
ENSMUSG00000019899:E002	ENSMUSG00000019899	E002	0.675586	0.366293	1.02176	0.312103	NA	1.73279	0.0100679	-14.8546	10	26981285	26981652	368	-	0	0	0	5	0	0	0
ENSMUSG00000019899:E003	ENSMUSG00000019899	E003	0	NA	NA	NA	NA	NA	NA	NA	10	26981653	26984290	2638	-	0	0	0	0	0	0	0
ENSMUSG00000019899:E004	ENSMUSG00000019899	E004	0.270235	0.437547	0.277089	0.598616	NA	1.10005	0.0100109	-13.5598	10	26984291	26984513	223	-	0	0	0	2	0	0	0
ENSMUSG00000019899:E005	ENSMUSG00000019899	E005	0.270235	0.437547	0.277089	0.598616	NA	1.10005	0.0100109	-13.5598	10	26986790	26986920	131	-	0	0	0	2	0	0	0
ENSMUSG00000019899:E006	ENSMUSG00000019899	E006	0.270235	0.437547	0.277089	0.598616	NA	1.10005	0.0100109	-13.5598	10	26986921	26988514	1594	-	0	0	0	2	0	0	0
ENSMUSG00000019899:E007	ENSMUSG00000019899	E007	0.270235	0.437547	0.277089	0.598616	NA	1.10005	0.0100109	-13.5598	10	26989316	26989469	154	-	0	0	0	2	0	0	0
ENSMUSG00000019899:E008	ENSMUSG00000019899	E008	0.417225	0.258458	0.014827	0.903084	NA	1.10201	0.968378	-0.373014	10	26990806	26990961	156	-	0	0	0	2	1	0	0
ENSMUSG00000019899:E009	ENSMUSG00000019899	E009	0.282108	0.338604	0.172124	0.678231	NA	0.780023	0.969021	0.62604	10	26992913	26993102	190	-	0	0	0	1	1	0	0
ENSMUSG00000019899:E010	ENSMUSG00000019899	E010	0.135117	0.716994	0.0566845	0.811815	NA	0.77845	0.0100105	-12.5621	10	26993403	26993515	113	-	0	0	0	1	0	0	0
ENSMUSG00000019899:E011	ENSMUSG00000019899	E011	0.523001	0.50497	0.105552	0.745266	NA	1.33926	0.960021	-0.960644	10	27000717	27000885	169	-	2	0	0	1	0	1	0
ENSMUSG00000019899:E012	ENSMUSG00000019899	E012	0.678988	0.24074	0.92412	0.336396	NA	1.10001	1.67393	1.21153	10	27001126	27001302	177	-	2	0	0	0	1	1	1
ENSMUSG00000019899:E013	ENSMUSG00000019899	E013	0.846639	0.131475	0.000528305	0.981662	1	1.56058	1.36899	-0.377971	10	27006680	27006828	149	-	1	1	0	2	1	0	1
ENSMUSG00000019899:E014	ENSMUSG00000019899	E014	0.425118	0.258421	0.939665	0.332364	NA	1.35284	0.0100112	-14.1566	10	27015379	27015555	177	-	0	1	0	2	0	0	0
ENSMUSG00000019899:E015	ENSMUSG00000019899	E015	0.135117	0.716994	0.0566845	0.811815	NA	0.77845	0.0100105	-12.5621	10	27018407	27018527	121	-	0	0	0	1	0	0	0
ENSMUSG00000019899:E016	ENSMUSG00000019899	E016	0	NA	NA	NA	NA	NA	NA	NA	10	27021461	27021472	12	-	0	0	0	0	0	0	0
ENSMUSG00000019899:E017	ENSMUSG00000019899	E017	0	NA	NA	NA	NA	NA	NA	NA	10	27023272	27023410	139	-	0	0	0	0	0	0	0
ENSMUSG00000019899:E018	ENSMUSG00000019899	E018	0.270235	0.437547	0.277089	0.598616	NA	1.10005	0.0100109	-13.5598	10	27030170	27030314	145	-	0	0	0	2	0	0	0
ENSMUSG00000019899:E019	ENSMUSG00000019899	E019	0.675586	0.366293	1.02176	0.312103	NA	1.73279	0.0100116	-14.8708	10	27031021	27031183	163	-	0	0	0	5	0	0	0
ENSMUSG00000019899:E020	ENSMUSG00000019899	E020	0.682759	0.165299	0.240517	0.623833	NA	1.55625	0.96759	-1.3713	10	27035957	27036081	125	-	1	0	0	3	1	0	0
ENSMUSG00000019899:E021	ENSMUSG00000019899	E021	0.404458	0.260071	0.834882	0.360865	NA	0.779486	1.36481	1.61628	10	27041073	27041232	160	-	1	0	0	0	1	1	0
ENSMUSG00000019899:E022	ENSMUSG00000019899	E022	0.127051	0.847704	0.49684	0.480892	NA	0.00920832	0.956869	13.3985	10	27043539	27043672	134	-	0	0	0	0	0	1	0
ENSMUSG00000019899:E023	ENSMUSG00000019899	E023	0	NA	NA	NA	NA	NA	NA	NA	10	27044435	27044578	144	-	0	0	0	0	0	0	0
ENSMUSG00000019899:E024	ENSMUSG00000019899	E024	0	NA	NA	NA	NA	NA	NA	NA	10	27050198	27050352	155	-	0	0	0	0	0	0	0
ENSMUSG00000019899:E025	ENSMUSG00000019899	E025	0	NA	NA	NA	NA	NA	NA	NA	10	27053028	27053033	6	-	0	0	0	0	0	0	0
ENSMUSG00000019899:E026	ENSMUSG00000019899	E026	0	NA	NA	NA	NA	NA	NA	NA	10	27054503	27054685	183	-	0	0	0	0	0	0	0
ENSMUSG00000019899:E027	ENSMUSG00000019899	E027	0	NA	NA	NA	NA	NA	NA	NA	10	27056529	27056645	117	-	0	0	0	0	0	0	0
ENSMUSG00000019899:E028	ENSMUSG00000019899	E028	0	NA	NA	NA	NA	NA	NA	NA	10	27070266	27070368	103	-	0	0	0	0	0	0	0
ENSMUSG00000019899:E029	ENSMUSG00000019899	E029	0.552343	0.225036	0.0144246	0.904402	NA	1.34856	0.968101	-0.95644	10	27101329	27101467	139	-	0	0	0	3	1	0	0
ENSMUSG00000019899:E030	ENSMUSG00000019899	E030	0.707226	0.162602	0.240391	0.623924	NA	1.56105	0.967567	-1.38025	10	27104104	27104267	164	-	0	1	0	3	1	0	0
ENSMUSG00000019899:E031	ENSMUSG00000019899	E031	0.874914	0.405979	1.36582	0.242531	0.768833	1.11308	1.9382	1.60048	10	27105107	27105223	117	-	0	2	0	0	2	1	1
ENSMUSG00000019899:E032	ENSMUSG00000019899	E032	1.14913	0.117245	4.46189	0.0346592	0.317117	1.10586	2.37339	2.20383	10	27118479	27118689	211	-	0	1	0	1	4	1	1
ENSMUSG00000019899:E033	ENSMUSG00000019899	E033	0.830193	0.143774	4.95944	0.0259486	0.267132	0.780942	2.16023	2.93603	10	27119908	27120070	163	-	0	0	0	1	3	2	0
ENSMUSG00000019899:E034	ENSMUSG00000019899	E034	0.544277	0.178841	0.521797	0.470076	NA	1.10298	1.3652	0.615428	10	27124466	27124577	112	-	0	0	0	2	1	1	0
ENSMUSG00000019899:E035	ENSMUSG00000019899	E035	1.33885	0.277009	0.502332	0.478477	0.909737	1.89925	1.91897	0.0298185	10	27133967	27134065	99	-	0	0	0	6	1	3	0
ENSMUSG00000019899:E036	ENSMUSG00000019899	E036	1.21969	0.153405	0.155588	0.693251	0.964465	2.06027	1.36067	-1.19716	10	27138863	27139005	143	-	0	1	0	6	0	2	0
ENSMUSG00000019899:E037	ENSMUSG00000019899	E037	0.83047	0.17298	2.35597	0.124805	0.605293	1.90828	0.0100118	-15.1491	10	27155356	27155549	194	-	0	1	0	5	0	0	0
ENSMUSG00000019899:E038	ENSMUSG00000019899	E038	0.697047	0.187092	1.89825	0.168274	NA	1.74359	0.0100116	-14.8887	10	27158778	27158864	87	-	0	0	1	4	0	0	0
ENSMUSG00000019899:E039	ENSMUSG00000019899	E039	1.0102	0.4023	2.5581	0.10973	0.57276	2.07125	0.010012	-15.3855	10	27164902	27165026	125	-	0	0	3	4	0	0	0
ENSMUSG00000019899:E040	ENSMUSG00000019899	E040	1.01113	0.42828	0.0167636	0.896982	0.9926	1.75788	1.36266	-0.734886	10	27176663	27176797	135	-	0	0	3	2	0	1	1
ENSMUSG00000019899:E041	ENSMUSG00000019899	E041	0.676517	0.17897	0.255354	0.61333	NA	1.34952	1.3645	0.0318535	10	27184384	27184501	118	-	0	0	0	3	0	1	1
ENSMUSG00000019899:E042	ENSMUSG00000019899	E042	0.135117	0.716994	0.0566845	0.811815	NA	0.77845	0.0100105	-12.5621	10	27187548	27187745	198	-	0	0	0	1	0	0	0
ENSMUSG00000019899:E043	ENSMUSG00000019899	E043	0.947682	0.210329	1.78272	0.181816	0.698775	1.34886	1.92709	1.02948	10	27187746	27187879	134	-	0	0	0	3	0	2	2
ENSMUSG00000019899:E044	ENSMUSG00000019899	E044	1.0738	0.198726	0.328344	0.566636	0.936626	1.73834	1.66704	-0.120859	10	27187968	27188156	189	-	0	0	0	5	0	2	1
ENSMUSG00000019899:E045	ENSMUSG00000019899	E045	1.20665	0.15492	4.0066	0.0453225	0.368785	2.32584	0.0100123	-15.72	10	27188261	27188440	180	-	2	0	0	7	0	0	0
ENSMUSG00000019899:E046	ENSMUSG00000019899	E046	1.6595	0.421677	0.00621572	0.93716	0.996955	2.17843	1.95293	-0.315344	10	27189124	27189267	144	-	2	0	0	6	4	0	0
ENSMUSG00000019899:E047	ENSMUSG00000019899	E047	2.67217	0.466443	0.652289	0.419296	0.885306	2.89335	2.18838	-0.805966	10	27190485	27190721	237	-	4	0	3	7	5	0	0
ENSMUSG00000019899:E048	ENSMUSG00000019899	E048	1.40659	0.192455	0.0837103	0.772331	0.976569	2.06865	1.66805	-0.62114	10	27197298	27197434	137	-	1	0	3	3	1	2	0
ENSMUSG00000019899:E049	ENSMUSG00000019899	E049	0.519636	0.274307	0.263029	0.608047	NA	1.10059	1.35703	0.604395	10	27204801	27204981	181	-	1	0	0	1	0	2	0
ENSMUSG00000019899:E050	ENSMUSG00000019899	E050	0	NA	NA	NA	NA	NA	NA	NA	10	27208329	27208435	107	-	0	0	0	0	0	0	0
ENSMUSG00000019899:E051	ENSMUSG00000019899	E051	0.713806	0.255776	2.43852	0.118388	NA	1.74702	0.0100116	-14.8943	10	27212043	27212254	212	-	1	0	2	2	0	0	0
ENSMUSG00000019899:E052	ENSMUSG00000019899	E052	0.265533	0.375455	0.483158	0.486995	NA	1.09909	0.0100109	-13.5572	10	27223983	27224069	87	-	1	0	0	1	0	0	0
ENSMUSG00000019899:E053	ENSMUSG00000019899	E053	0.987848	0.144705	0.093677	0.759554	0.974743	1.74731	1.36537	-0.711754	10	27231575	27231702	128	-	1	0	2	2	1	1	0
ENSMUSG00000019899:E054	ENSMUSG00000019899	E054	0.984484	0.160356	0.189354	0.663455	0.959548	1.56529	1.66879	0.184763	10	27235713	27235826	114	-	0	0	2	2	1	2	0
ENSMUSG00000019899:E055	ENSMUSG00000019899	E055	0.40916	0.216342	1.08236	0.298171	NA	0.78059	1.36501	1.61263	10	27243671	27243782	112	-	0	0	0	1	1	1	0
ENSMUSG00000019899:E056	ENSMUSG00000019899	E056	0	NA	NA	NA	NA	NA	NA	NA	10	27264408	27264917	510	-	0	0	0	0	0	0	0
ENSMUSG00000019899:E057	ENSMUSG00000019899	E057	0.525268	0.472571	3.74015	0.0531197	NA	0.00920856	1.91163	15.3954	10	27264918	27265129	212	-	0	0	0	0	0	3	1
ENSMUSG00000019899:E058	ENSMUSG00000019899	E058	0.795503	0.233168	2.23656	0.13478	NA	1.10231	1.91944	1.60044	10	27266609	27266710	102	-	0	0	0	2	0	3	1
ENSMUSG00000019899:E059	ENSMUSG00000019899	E059	0.960043	0.365264	1.02417	0.311532	0.824963	1.34418	1.9347	1.05088	10	27324581	27324754	174	-	1	0	0	2	0	1	3
ENSMUSG00000019899:E060	ENSMUSG00000019899	E060	0.418644	1.03532	0.269816	0.603455	NA	0.774375	1.37741	1.66179	10	27328045	27328185	141	-	1	0	0	0	0	0	2
ENSMUSG00000019899:E061	ENSMUSG00000019899	E061	0	NA	NA	NA	NA	NA	NA	NA	10	27344251	27344412	162	-	0	0	0	0	0	0	0
ENSMUSG00000019899:E062	ENSMUSG00000019899	E062	0.130416	1.17323	0.0807878	0.776233	NA	0.773632	0.0100102	-12.5442	10	27344413	27344573	161	-	1	0	0	0	0	0	0
ENSMUSG00000019899:E063	ENSMUSG00000019899	E063	0	NA	NA	NA	NA	NA	NA	NA	10	27346995	27347094	100	-	0	0	0	0	0	0	0
ENSMUSG00000019899:E064	ENSMUSG00000019899	E064	0.135117	0.716994	0.0566845	0.811815	NA	0.77845	0.0100105	-12.5621	10	27350253	27350431	179	-	0	0	0	1	0	0	0
ENSMUSG00000019899:E065	ENSMUSG00000019899	E065	0.135117	0.716994	0.0566845	0.811815	NA	0.77845	0.0100105	-12.5621	10	27363543	27363660	118	-	0	0	0	1	0	0	0
ENSMUSG00000019899:E066	ENSMUSG00000019899	E066	0.440973	0.878081	1.28853	0.25632	NA	0.00920895	1.69668	15.0511	10	27366062	27366151	90	-	0	0	0	0	3	0	0
ENSMUSG00000019899:E067	ENSMUSG00000019899	E067	0.866091	0.229323	0.392157	0.531168	0.926505	1.35295	1.68262	0.629266	10	27368977	27369156	180	-	0	1	0	2	3	0	0
ENSMUSG00000019899:E068	ENSMUSG00000019899	E068	0	NA	NA	NA	NA	NA	NA	NA	10	27422392	27422471	80	-	0	0	0	0	0	0	0
ENSMUSG00000019899:E069	ENSMUSG00000019899	E069	1.42726	0.0962789	1.02741	0.310768	0.824521	1.74778	2.16401	0.616472	10	27422472	27422714	243	-	0	2	0	3	3	1	1
ENSMUSG00000019899:E070	ENSMUSG00000019899	E070	1.77216	0.424003	2.21271	0.136878	0.628057	2.61549	0.968523	-2.86679	10	27459294	27459406	113	-	0	5	2	4	0	0	1
ENSMUSG00000019899:E071	ENSMUSG00000019899	E071	1.33804	0.426409	4.02945	0.0447125	0.366129	2.36665	0.0100125	-15.7701	10	27467204	27467374	171	-	0	4	2	3	0	0	0
ENSMUSG00000019899:E072	ENSMUSG00000019899	E072	0	NA	NA	NA	NA	NA	NA	NA	10	27475316	27475473	158	-	0	0	0	0	0	0	0
ENSMUSG00000019899:E073	ENSMUSG00000019899	E073	1.48215	0.402603	1.80944	0.178575	0.694896	2.36602	0.968414	-2.5778	10	27616697	27616796	100	-	0	4	2	3	0	0	1
ENSMUSG00000019899:E074	ENSMUSG00000019899	E074	0.549466	0.228989	0.00419855	0.948336	NA	1.34848	0.96748	-0.958118	10	27616797	27616843	47	-	0	0	0	3	0	0	1
ENSMUSG00000019899:E075	ENSMUSG00000019899	E075	0.279231	0.343481	0.204955	0.650751	NA	0.780001	0.968108	0.623401	10	27616844	27616866	23	-	0	0	0	1	0	0	1
ENSMUSG00000019899:E076	ENSMUSG00000019899	E076	0	NA	NA	NA	NA	NA	NA	NA	10	27616867	27616942	76	-	0	0	0	0	0	0	0
ENSMUSG00000019899:E077	ENSMUSG00000019899	E077	0	NA	NA	NA	NA	NA	NA	NA	10	27619723	27619758	36	-	0	0	0	0	0	0	0
ENSMUSG00000019900:E001	ENSMUSG00000019900	E001	0	NA	NA	NA	NA	NA	NA	NA	10	51677756	51678029	274	+	0	0	0	0	0	0	0
ENSMUSG00000019900:E002	ENSMUSG00000019900	E002	0.135117	14	0.0115167	0.914538	NA	0.289894	0.0501812	-5.06061	10	51678285	51678441	157	+	0	0	0	1	0	0	0
ENSMUSG00000019900:E003	ENSMUSG00000019900	E003	0.135117	14	0.0115167	0.914538	NA	0.289894	0.0501794	-5.06072	10	51681810	51681933	124	+	0	0	0	1	0	0	0
ENSMUSG00000019900:E004	ENSMUSG00000019900	E004	0.135117	14	0.0115167	0.914538	NA	0.289894	0.0501794	-5.06072	10	51683580	51683641	62	+	0	0	0	1	0	0	0
ENSMUSG00000019900:E005	ENSMUSG00000019900	E005	0	NA	NA	NA	NA	NA	NA	NA	10	51685518	51685761	244	+	0	0	0	0	0	0	0
ENSMUSG00000019900:E006	ENSMUSG00000019900	E006	0	NA	NA	NA	NA	NA	NA	NA	10	51693696	51693773	78	+	0	0	0	0	0	0	0
ENSMUSG00000019900:E007	ENSMUSG00000019900	E007	0	NA	NA	NA	NA	NA	NA	NA	10	51695000	51695027	28	+	0	0	0	0	0	0	0
ENSMUSG00000019900:E008	ENSMUSG00000019900	E008	0	NA	NA	NA	NA	NA	NA	NA	10	51708575	51708682	108	+	0	0	0	0	0	0	0
ENSMUSG00000019900:E009	ENSMUSG00000019900	E009	0	NA	NA	NA	NA	NA	NA	NA	10	51711813	51711890	78	+	0	0	0	0	0	0	0
ENSMUSG00000019900:E010	ENSMUSG00000019900	E010	0	NA	NA	NA	NA	NA	NA	NA	10	51711981	51712094	114	+	0	0	0	0	0	0	0
ENSMUSG00000019900:E011	ENSMUSG00000019900	E011	0	NA	NA	NA	NA	NA	NA	NA	10	51713467	51713516	50	+	0	0	0	0	0	0	0
ENSMUSG00000019900:E012	ENSMUSG00000019900	E012	0	NA	NA	NA	NA	NA	NA	NA	10	51715890	51716049	160	+	0	0	0	0	0	0	0
ENSMUSG00000019900:E013	ENSMUSG00000019900	E013	0	NA	NA	NA	NA	NA	NA	NA	10	51718063	51718207	145	+	0	0	0	0	0	0	0
ENSMUSG00000019900:E014	ENSMUSG00000019900	E014	0	NA	NA	NA	NA	NA	NA	NA	10	51719947	51720056	110	+	0	0	0	0	0	0	0
ENSMUSG00000019900:E015	ENSMUSG00000019900	E015	0	NA	NA	NA	NA	NA	NA	NA	10	51721501	51721618	118	+	0	0	0	0	0	0	0
ENSMUSG00000019900:E016	ENSMUSG00000019900	E016	0	NA	NA	NA	NA	NA	NA	NA	10	51721619	51721908	290	+	0	0	0	0	0	0	0
ENSMUSG00000019900:E017	ENSMUSG00000019900	E017	0	NA	NA	NA	NA	NA	NA	NA	10	51723001	51723123	123	+	0	0	0	0	0	0	0
ENSMUSG00000019900:E018	ENSMUSG00000019900	E018	0.135117	14	0.0115167	0.914538	NA	0.289894	0.0501794	-5.06072	10	51723733	51723939	207	+	0	0	0	1	0	0	0
ENSMUSG00000019900:E019	ENSMUSG00000019900	E019	0	NA	NA	NA	NA	NA	NA	NA	10	51725367	51725879	513	+	0	0	0	0	0	0	0
ENSMUSG00000019900:E020	ENSMUSG00000019900	E020	0	NA	NA	NA	NA	NA	NA	NA	10	51726682	51726894	213	+	0	0	0	0	0	0	0
ENSMUSG00000019900:E021	ENSMUSG00000019900	E021	0.146991	14	0.149547	0.698968	NA	0.00663457	2.60918	17.2392	10	51729631	51730429	799	+	0	0	0	0	1	0	0
ENSMUSG00000019905:E001	ENSMUSG00000019905	E001	0.146991	NA	NA	NA	NA	NA	NA	NA	10	51614823	51615979	1157	-	0	0	0	0	1	0	0
ENSMUSG00000019905:E002	ENSMUSG00000019905	E002	0	NA	NA	NA	NA	NA	NA	NA	10	51616583	51616706	124	-	0	0	0	0	0	0	0
ENSMUSG00000019905:E003	ENSMUSG00000019905	E003	0	NA	NA	NA	NA	NA	NA	NA	10	51620898	51621110	213	-	0	0	0	0	0	0	0
ENSMUSG00000019905:E004	ENSMUSG00000019905	E004	0	NA	NA	NA	NA	NA	NA	NA	10	51626431	51627267	837	-	0	0	0	0	0	0	0
ENSMUSG00000019905:E005	ENSMUSG00000019905	E005	0	NA	NA	NA	NA	NA	NA	NA	10	51628249	51628552	304	-	0	0	0	0	0	0	0
ENSMUSG00000019905:E006	ENSMUSG00000019905	E006	0	NA	NA	NA	NA	NA	NA	NA	10	51631238	51631458	221	-	0	0	0	0	0	0	0
ENSMUSG00000019906:E001	ENSMUSG00000019906	E001	0	NA	NA	NA	NA	NA	NA	NA	10	107271843	107271942	100	+	0	0	0	0	0	0	0
ENSMUSG00000019906:E002	ENSMUSG00000019906	E002	0	NA	NA	NA	NA	NA	NA	NA	10	107323911	107324029	119	+	0	0	0	0	0	0	0
ENSMUSG00000019906:E003	ENSMUSG00000019906	E003	0.146991	7.58643	0.121932	0.726948	NA	0.0282522	0.615677	8.8915	10	107380080	107380151	72	+	0	0	0	0	1	0	0
ENSMUSG00000019906:E004	ENSMUSG00000019906	E004	0.146991	7.58643	0.121932	0.726948	NA	0.0282526	0.615677	8.89146	10	107380227	107380303	77	+	0	0	0	0	1	0	0
ENSMUSG00000019906:E005	ENSMUSG00000019906	E005	0.418156	0.5493	-0.100614	1	NA	0.0282526	1.04497	10.4179	10	107382504	107382713	210	+	0	0	0	0	1	1	1
ENSMUSG00000019906:E006	ENSMUSG00000019906	E006	0.271165	2.27526	-0.00866729	1	NA	0.0282526	0.846596	9.81048	10	107411953	107412171	219	+	0	0	0	0	0	1	1
ENSMUSG00000019906:E007	ENSMUSG00000019906	E007	1.95532	0.137083	0.787637	0.374815	0.863264	2.16884	1.99967	-0.234365	10	107419989	107425143	5155	+	0	0	1	2	4	4	3
ENSMUSG00000019907:E001	ENSMUSG00000019907	E001	443.423	0.00200512	0.0130548	0.909034	0.993782	33.4576	33.2401	-0.0196612	10	108162400	108162636	237	+	452	443	445	502	423	497	368
ENSMUSG00000019907:E002	ENSMUSG00000019907	E002	560.949	0.00125034	0.0694197	0.792184	0.979012	37.4753	37.1311	-0.0281205	10	108198833	108198963	131	+	570	528	570	672	514	646	466
ENSMUSG00000019907:E003	ENSMUSG00000019907	E003	641.687	0.000323306	0.00843548	0.926821	0.995736	39.8731	39.6955	-0.0137084	10	108214388	108214506	119	+	683	586	621	782	569	722	580
ENSMUSG00000019907:E004	ENSMUSG00000019907	E004	700.228	0.000215854	0.0428979	0.835918	0.9854	41.5775	41.3463	-0.0172054	10	108230437	108230596	160	+	776	646	662	838	610	809	622
ENSMUSG00000019907:E005	ENSMUSG00000019907	E005	775.346	0.000616359	0.00477705	0.944897	0.997858	43.5852	43.3695	-0.0154038	10	108233999	108234143	145	+	869	751	664	952	698	873	691
ENSMUSG00000019907:E006	ENSMUSG00000019907	E006	629.684	0.000447449	0.432023	0.510998	0.920378	39.3199	39.6425	0.0250615	10	108240105	108240179	75	+	653	612	555	774	593	725	548
ENSMUSG00000019907:E007	ENSMUSG00000019907	E007	754.094	0.00119959	0.329662	0.565858	0.936441	43.1872	42.5296	-0.0475569	10	108240779	108240867	89	+	809	788	652	921	680	877	615
ENSMUSG00000019907:E008	ENSMUSG00000019907	E008	939.394	0.00190083	1.11325	0.291377	0.810083	48.0129	46.7424	-0.0843636	10	108241121	108241278	158	+	1046	966	844	1133	853	1095	719
ENSMUSG00000019907:E009	ENSMUSG00000019907	E009	639.105	0.00275077	0.11885	0.730285	0.970118	39.8822	39.5026	-0.0293522	10	108243006	108243130	125	+	717	645	584	727	559	816	487
ENSMUSG00000019907:E010	ENSMUSG00000019907	E010	982.206	0.000823039	0.452869	0.500976	0.917854	48.7423	48.0805	-0.043161	10	108249435	108249650	216	+	1089	979	953	1097	848	1149	836
ENSMUSG00000019907:E011	ENSMUSG00000019907	E011	716.48	0.00143017	0.410393	0.52177	0.923135	42.1922	41.4779	-0.0527525	10	108250914	108251008	95	+	821	696	686	812	573	806	679
ENSMUSG00000019907:E012	ENSMUSG00000019907	E012	586.627	0.0024468	1.55431	0.212501	0.737273	38.7246	37.3142	-0.113311	10	108251840	108251944	105	+	682	538	590	703	429	680	538
ENSMUSG00000019907:E013	ENSMUSG00000019907	E013	542.237	0.0115466	2.9484	0.0859628	0.514291	38.1766	34.5129	-0.306669	10	108252757	108252924	168	+	739	477	589	640	412	465	511
ENSMUSG00000019907:E014	ENSMUSG00000019907	E014	699.609	0.000588353	0.064897	0.798917	0.979807	41.5599	41.3059	-0.0189144	10	108253325	108253495	171	+	754	659	689	816	567	853	620
ENSMUSG00000019907:E015	ENSMUSG00000019907	E015	564.616	0.000520302	0.00114017	0.973063	1	37.5152	37.4806	-0.00281295	10	108259756	108259846	91	+	604	524	538	682	467	711	481
ENSMUSG00000019907:E016	ENSMUSG00000019907	E016	802.487	0.000204502	0.257001	0.612188	0.948332	44.1344	44.3528	0.015369	10	108260836	108261036	201	+	886	745	730	961	682	978	714
ENSMUSG00000019907:E017	ENSMUSG00000019907	E017	804.986	0.000218227	0.303375	0.581774	0.94068	44.1395	44.3822	0.0170766	10	108261245	108261416	172	+	839	811	740	931	694	953	730
ENSMUSG00000019907:E018	ENSMUSG00000019907	E018	814.85	0.000720411	0.413498	0.5202	0.922619	44.3256	44.7018	0.0263323	10	108262310	108262431	122	+	815	837	740	957	687	970	760
ENSMUSG00000019907:E019	ENSMUSG00000019907	E019	700.918	0.00145938	0.742142	0.388976	0.871023	41.1997	41.8961	0.0517355	10	108264703	108264768	66	+	701	714	600	849	570	873	663
ENSMUSG00000019907:E020	ENSMUSG00000019907	E020	548.726	0.0012477	0.0799038	0.777428	0.976915	36.9257	37.0894	0.0134668	10	108267404	108267420	17	+	577	541	470	684	432	689	504
ENSMUSG00000019907:E021	ENSMUSG00000019907	E021	843.456	0.00130468	2.71085	0.0996678	0.550187	44.6554	46.0345	0.0950219	10	108268572	108268707	136	+	847	781	718	1064	708	1047	824
ENSMUSG00000019907:E022	ENSMUSG00000019907	E022	718.679	0.00175853	3.55102	0.0595088	0.428499	41.2879	42.9429	0.121517	10	108269254	108269358	105	+	720	652	597	914	657	837	721
ENSMUSG00000019907:E023	ENSMUSG00000019907	E023	632.981	0.00131431	2.9667	0.0849951	0.51137	39.0009	40.3347	0.103198	10	108271722	108271769	48	+	613	572	551	815	575	756	607
ENSMUSG00000019907:E024	ENSMUSG00000019907	E024	13.9235	0.0755852	0.0550595	0.814482	0.982093	5.94569	6.20893	0.125194	10	108273395	108273425	31	+	15	18	5	18	20	17	6
ENSMUSG00000019907:E025	ENSMUSG00000019907	E025	552.249	0.000392062	2.90876	0.0880993	0.520255	36.6718	37.7025	0.0844601	10	108274138	108274188	51	+	547	508	493	690	510	673	495
ENSMUSG00000019907:E026	ENSMUSG00000019907	E026	1127.88	0.000320663	0.29273	0.588476	0.942062	51.8472	51.3355	-0.031674	10	108277207	108277575	369	+	1170	1076	1054	1422	999	1311	958
ENSMUSG00000019909:E001	ENSMUSG00000019909	E001	0.154883	14	0.0334914	0.854793	NA	0.127411	0.169693	0.826877	10	51585420	51585590	171	-	0	1	0	0	0	0	0
ENSMUSG00000019909:E002	ENSMUSG00000019909	E002	0.154883	14	0.0334914	0.854793	NA	0.127411	0.169694	0.826903	10	51587195	51587303	109	-	0	1	0	0	0	0	0
ENSMUSG00000019909:E003	ENSMUSG00000019909	E003	0.391248	14	0.0275593	0.868149	NA	0.20504	0.169695	-0.545916	10	51590061	51590169	109	-	3	0	0	0	0	0	0
ENSMUSG00000019909:E004	ENSMUSG00000019909	E004	0.391248	14	0.0275593	0.868149	NA	0.20504	0.169695	-0.545916	10	51590265	51590480	216	-	3	0	0	0	0	0	0
ENSMUSG00000019913:E001	ENSMUSG00000019913	E001	0.861754	0.405031	0.441906	0.506204	0.919446	1.38699	1.55007	0.32078	10	50895651	50896071	421	+	1	1	0	0	0	0	4
ENSMUSG00000019913:E002	ENSMUSG00000019913	E002	0.432341	0.724258	0.00851389	0.926483	NA	0.0183486	1.34422	12.39	10	50904785	50904867	83	+	0	0	0	0	0	0	3
ENSMUSG00000019913:E003	ENSMUSG00000019913	E003	0.579332	0.290494	0.495021	0.481696	NA	0.0183486	1.54894	12.7991	10	50907910	50907999	90	+	0	0	0	0	1	0	3
ENSMUSG00000019913:E004	ENSMUSG00000019913	E004	0.291105	0.551227	0.00218789	0.962693	NA	0.0183485	1.09576	11.8003	10	50908478	50908586	109	+	0	0	0	0	1	0	1
ENSMUSG00000019913:E005	ENSMUSG00000019913	E005	0.146991	1.54026	-0.0158856	1	NA	0.0183484	0.777468	10.8101	10	50908718	50908803	86	+	0	0	0	0	1	0	0
ENSMUSG00000019913:E006	ENSMUSG00000019913	E006	0.144114	1.1746	0.00189498	0.965278	NA	0.0183484	0.774008	10.7973	10	50909380	50909579	200	+	0	0	0	0	0	0	1
ENSMUSG00000019913:E007	ENSMUSG00000019913	E007	0.415279	0.626869	0.251563	0.615977	NA	0.0183486	1.33241	12.3646	10	50909796	50909902	107	+	0	0	0	0	0	1	2
ENSMUSG00000019913:E008	ENSMUSG00000019913	E008	0.415279	0.626869	0.251563	0.615977	NA	0.0183486	1.33241	12.3646	10	50910524	50910671	148	+	0	0	0	0	0	1	2
ENSMUSG00000019913:E009	ENSMUSG00000019913	E009	0.144114	1.1746	0.00189498	0.965278	NA	0.0183484	0.774008	10.7973	10	50940466	50940634	169	+	0	0	0	0	0	0	1
ENSMUSG00000019913:E010	ENSMUSG00000019913	E010	0.573213	0.398853	-0.0209985	1	NA	0.978798	1.34317	0.913175	10	50981323	50981722	400	+	0	0	0	1	2	0	1
ENSMUSG00000019913:E011	ENSMUSG00000019913	E011	2.52254	0.11615	5.81138	0.0159228	0.194488	2.92528	2.32333	-0.664945	10	50983611	50989152	5542	+	5	0	1	3	4	0	5
ENSMUSG00000019916:E001	ENSMUSG00000019916	E001	3.65829	0.165011	0.193363	0.660133	0.958629	3.11536	2.49646	-0.63923	10	59323296	59323363	68	+	15	2	3	2	0	4	1
ENSMUSG00000019916:E002	ENSMUSG00000019916	E002	3.65829	0.165011	0.193363	0.660133	0.958629	3.11536	2.49646	-0.639234	10	59323364	59323367	4	+	15	2	3	2	0	4	1
ENSMUSG00000019916:E003	ENSMUSG00000019916	E003	176.844	0.00539719	0.390792	0.531883	0.926755	20.4763	19.5112	-0.141576	10	59323368	59323476	109	+	490	155	189	123	81	86	138
ENSMUSG00000019916:E004	ENSMUSG00000019916	E004	426.981	0.00171407	0.212508	0.644809	0.955294	31.0008	31.2073	0.0199116	10	59337054	59337156	103	+	1056	397	481	298	237	213	349
ENSMUSG00000019916:E005	ENSMUSG00000019916	E005	634.961	0.00145139	1.76278	0.184278	0.701939	37.2124	38.3452	0.0915261	10	59339296	59339392	97	+	1485	573	743	470	373	330	527
ENSMUSG00000019916:E006	ENSMUSG00000019916	E006	891.722	0.000848783	2.36698	0.123926	0.603424	43.631	44.9095	0.0899135	10	59342684	59342835	152	+	2018	858	1068	638	510	468	748
ENSMUSG00000019916:E007	ENSMUSG00000019916	E007	774.435	0.000260182	0.642399	0.422844	0.886852	41.0686	41.5889	0.0388284	10	59343657	59343794	138	+	1751	763	935	562	410	412	645
ENSMUSG00000019916:E008	ENSMUSG00000019916	E008	724.024	0.000221197	0.0432941	0.835172	0.985298	40.0027	39.8129	-0.0146085	10	59348181	59348420	240	+	1699	728	844	521	359	385	593
ENSMUSG00000019916:E009	ENSMUSG00000019916	E009	847.856	0.000867027	0.246214	0.619754	0.949792	43.1407	42.5529	-0.0425147	10	59350404	59350600	197	+	2054	809	980	637	431	461	647
ENSMUSG00000019916:E010	ENSMUSG00000019916	E010	878.21	0.00122794	0.27065	0.602896	0.945615	43.8421	43.2127	-0.0449056	10	59352083	59352259	177	+	2127	822	1016	681	460	464	665
ENSMUSG00000019916:E011	ENSMUSG00000019916	E011	149.349	0.0766849	0.722844	0.395212	0.873682	17.8254	20.5346	0.414369	10	59354340	59354410	71	+	206	236	135	131	103	146	93
ENSMUSG00000019916:E012	ENSMUSG00000019916	E012	621.39	0.00618116	1.67665	0.19537	0.717048	37.573	35.6667	-0.158391	10	59355350	59355420	71	+	1587	523	804	442	279	253	518
ENSMUSG00000019916:E013	ENSMUSG00000019916	E013	680.443	0.000255487	0.546175	0.459885	0.902357	38.919	38.447	-0.0373428	10	59361861	59361960	100	+	1591	642	817	528	336	326	579
ENSMUSG00000019916:E014	ENSMUSG00000019916	E014	563.477	0.000372714	1.12808	0.288185	0.807587	35.6223	34.989	-0.0543771	10	59365289	59365342	54	+	1292	555	683	438	267	260	490
ENSMUSG00000019916:E015	ENSMUSG00000019916	E015	621.811	0.000226432	0.0179134	0.893528	0.992166	37.2047	37.1423	-0.00511431	10	59367289	59367354	66	+	1433	613	720	485	295	319	540
ENSMUSG00000019916:E016	ENSMUSG00000019916	E016	585.639	0.00211925	0.11886	0.730274	0.970118	36.0365	36.2253	0.0158711	10	59369241	59369309	69	+	1312	616	646	482	263	301	527
ENSMUSG00000019916:E017	ENSMUSG00000019916	E017	755.201	0.00340255	0.0295354	0.863549	0.988692	40.5164	41.0852	0.0429345	10	59369587	59369683	97	+	1666	822	846	584	327	397	699
ENSMUSG00000019916:E018	ENSMUSG00000019916	E018	1868.59	0.00218178	0.203838	0.651641	0.957093	61.0006	62.2434	0.0669717	10	59371004	59371956	953	+	4231	1792	2204	1449	831	1068	1669
ENSMUSG00000019916:E019	ENSMUSG00000019916	E019	44.3374	0.0246434	1.34514	0.24613	0.773005	10.3364	9.61451	-0.209739	10	59371957	59372251	295	+	83	59	52	44	14	16	43
ENSMUSG00000019916:E020	ENSMUSG00000019916	E020	60.4307	0.033756	4.9476	0.026127	0.268192	12.4463	9.82636	-0.685428	10	59372252	59373304	1053	+	109	87	105	41	22	15	39
ENSMUSG00000019917:E001	ENSMUSG00000019917	E001	368.48	0.000459136	0.12045	0.728547	0.969787	29.8326	29.5628	-0.0271579	10	59164113	59164944	832	-	558	279	439	513	251	261	308
ENSMUSG00000019917:E002	ENSMUSG00000019917	E002	452.837	0.000753816	1.13766	0.286148	0.806339	33.069	32.3032	-0.07054	10	59166504	59166691	188	-	748	368	538	565	310	301	374
ENSMUSG00000019917:E003	ENSMUSG00000019917	E003	358.938	0.000949454	0.617955	0.431808	0.890624	29.5606	28.9449	-0.0628469	10	59170814	59170946	133	-	568	292	428	469	247	269	269
ENSMUSG00000019917:E004	ENSMUSG00000019917	E004	441.915	0.000537379	0.0830805	0.773165	0.976644	32.3935	32.5719	0.0165315	10	59176848	59177016	169	-	649	372	511	591	305	330	368
ENSMUSG00000019917:E005	ENSMUSG00000019917	E005	399.224	0.000343283	0.324346	0.569007	0.937237	30.803	31.1337	0.0320177	10	59178761	59178857	97	-	593	331	453	534	287	285	341
ENSMUSG00000019917:E006	ENSMUSG00000019917	E006	399.055	0.000651857	0.0018645	0.965558	1	30.8427	30.9212	0.00761689	10	59181020	59181181	162	-	595	345	460	517	289	249	361
ENSMUSG00000019917:E007	ENSMUSG00000019917	E007	400.9	0.00042575	0.105447	0.745388	0.972486	30.8931	31.0907	0.0191213	10	59183525	59183711	187	-	625	331	468	499	284	266	360
ENSMUSG00000019917:E008	ENSMUSG00000019917	E008	463.521	0.000817629	0.00100857	0.974665	1	33.1815	33.2181	0.00332711	10	59192166	59192361	196	-	709	360	523	644	352	289	402
ENSMUSG00000019917:E009	ENSMUSG00000019917	E009	246.269	0.00140906	0.446545	0.50398	0.918757	24.2851	24.7545	0.0565879	10	59192698	59192815	118	-	372	169	312	319	185	162	221
ENSMUSG00000019917:E010	ENSMUSG00000019917	E010	157.246	0.000742772	0.739515	0.389816	0.871164	19.4563	19.9983	0.0805373	10	59221391	59221847	457	-	236	113	182	214	120	107	141
ENSMUSG00000019920:E001	ENSMUSG00000019920	E001	115.153	0.0110097	0.105377	0.74547	0.972486	17.1835	16.783	-0.0688464	10	58323466	58323687	222	+	180	112	137	100	112	85	84
ENSMUSG00000019920:E002	ENSMUSG00000019920	E002	5.78393	0.392904	0.482418	0.487329	0.913063	3.68331	4.05375	0.276684	10	58394373	58394387	15	+	1	17	3	2	9	3	4
ENSMUSG00000019920:E003	ENSMUSG00000019920	E003	10.4002	0.214793	1.56289	0.211242	0.735925	4.63842	5.94054	0.714734	10	58394388	58394600	213	+	5	23	5	4	14	13	8
ENSMUSG00000019920:E004	ENSMUSG00000019920	E004	239.91	0.000744166	0.131171	0.717221	0.968369	24.5482	24.2436	-0.0369001	10	58399021	58399180	160	+	336	221	285	251	210	186	200
ENSMUSG00000019920:E005	ENSMUSG00000019920	E005	13.9721	0.0536284	1.9534	0.162221	0.670564	6.40434	5.01559	-0.706196	10	58408057	58408069	13	+	18	26	17	11	6	10	9
ENSMUSG00000019920:E006	ENSMUSG00000019920	E006	224.631	0.00106819	2.67261	0.102088	0.555641	24.1152	22.897	-0.152945	10	58408070	58408136	67	+	333	206	250	266	189	159	182
ENSMUSG00000019920:E007	ENSMUSG00000019920	E007	388.117	0.000992185	1.84967	0.173821	0.687364	31.2888	30.1899	-0.107122	10	58409560	58409680	121	+	592	344	437	433	323	300	313
ENSMUSG00000019920:E008	ENSMUSG00000019920	E008	510.125	0.000352394	1.38277	0.23963	0.766131	34.9927	35.6431	0.0558237	10	58410053	58410202	150	+	727	424	585	543	446	443	436
ENSMUSG00000019920:E009	ENSMUSG00000019920	E009	38.5954	0.00286105	0.484654	0.486322	0.912757	9.77724	10.2238	0.129399	10	58410203	58410336	134	+	57	33	36	44	33	36	35
ENSMUSG00000019920:E010	ENSMUSG00000019920	E010	477.154	0.00145175	0.676173	0.410908	0.881482	33.8998	34.4983	0.0528863	10	58412403	58412553	151	+	685	404	549	496	437	417	382
ENSMUSG00000019920:E011	ENSMUSG00000019920	E011	365.382	0.000401937	2.03432	0.153783	0.657149	29.7351	30.5723	0.0830791	10	58413973	58414065	93	+	521	309	405	388	307	339	316
ENSMUSG00000019920:E012	ENSMUSG00000019920	E012	255.027	0.000596647	0.819796	0.36524	0.857767	25.0503	25.58	0.0619515	10	58416634	58416642	9	+	366	214	284	276	199	244	223
ENSMUSG00000019920:E013	ENSMUSG00000019920	E013	352.243	0.000409878	0.0298759	0.862772	0.988605	29.5772	29.3798	-0.0199976	10	58416643	58416682	40	+	489	292	416	408	274	322	290
ENSMUSG00000019920:E014	ENSMUSG00000019920	E014	392.913	0.0012096	0.652021	0.419391	0.885381	31.3534	30.6398	-0.0690283	10	58418399	58418474	76	+	550	325	470	468	280	360	327
ENSMUSG00000019920:E015	ENSMUSG00000019920	E015	7.84865	0.0141535	0.346296	0.556217	0.933863	4.32001	4.70954	0.249309	10	58418647	58418647	1	+	8	6	12	7	6	8	8
ENSMUSG00000019920:E016	ENSMUSG00000019920	E016	14.6691	0.0129313	4.31317	0.0378184	0.333435	5.52284	7.03284	0.698513	10	58418648	58418786	139	+	16	12	15	11	23	14	12
ENSMUSG00000019920:E017	ENSMUSG00000019920	E017	8.84117	0.0447982	1.58393	0.208196	0.732219	4.31742	5.42308	0.658524	10	58418787	58418835	49	+	11	9	7	6	16	7	6
ENSMUSG00000019920:E018	ENSMUSG00000019920	E018	513.734	0.000814052	0.0374707	0.84651	0.986558	35.4069	35.2147	-0.0164982	10	58421454	58421578	125	+	674	449	597	616	388	453	451
ENSMUSG00000019920:E019	ENSMUSG00000019920	E019	395.194	0.00111622	0.307529	0.5792	0.939926	31.0281	31.4334	0.0389225	10	58421579	58421664	86	+	523	365	432	453	299	358	362
ENSMUSG00000019920:E020	ENSMUSG00000019920	E020	319.711	0.000427717	1.77469	0.182803	0.700178	27.857	28.6547	0.0841051	10	58421665	58421783	119	+	420	262	360	376	271	281	289
ENSMUSG00000019920:E021	ENSMUSG00000019920	E021	1988.76	0.000663824	0.911374	0.33975	0.843575	65.6695	64.9427	-0.0375343	10	58421784	58424691	2908	+	2675	1703	2401	2306	1568	1656	1719
ENSMUSG00000019923:E001	ENSMUSG00000019923	E001	192.906	0.0012254	0.229847	0.631638	0.952343	22.5034	22.1842	-0.0420673	10	72654845	72654894	50	+	172	196	207	202	144	261	181
ENSMUSG00000019923:E002	ENSMUSG00000019923	E002	198.652	0.00110646	0.621165	0.430615	0.890107	22.9123	22.3713	-0.0703939	10	72654895	72654895	1	+	176	212	213	205	148	264	184
ENSMUSG00000019923:E003	ENSMUSG00000019923	E003	886.213	0.00143925	0.925916	0.335926	0.841047	46.037	46.8193	0.0528373	10	72654896	72654977	82	+	769	1001	810	878	717	1249	842
ENSMUSG00000019923:E004	ENSMUSG00000019923	E004	181.483	0.00215967	3.10587	0.0780103	0.490511	22.3264	20.8531	-0.200725	10	72655443	72655982	540	+	176	190	180	219	143	202	171
ENSMUSG00000019923:E005	ENSMUSG00000019923	E005	1193.4	0.000348661	0.0400346	0.841413	0.986022	53.0585	53.1637	0.00636062	10	72655983	72656073	91	+	1058	1309	1109	1263	955	1634	1113
ENSMUSG00000019923:E006	ENSMUSG00000019923	E006	103.95	0.00184081	0.00878756	0.925314	0.995551	16.5351	16.4524	-0.014632	10	72656237	72656237	1	+	91	98	103	124	99	131	89
ENSMUSG00000019923:E007	ENSMUSG00000019923	E007	1504.12	0.000189392	0.369021	0.543538	0.930655	58.705	59.1302	0.0236994	10	72656238	72656361	124	+	1346	1556	1422	1631	1195	2140	1367
ENSMUSG00000019923:E008	ENSMUSG00000019923	E008	68.4235	0.016352	3.09351	0.0786049	0.492339	14.2402	12.2236	-0.443748	10	72656362	72656529	168	+	89	61	80	78	55	63	57
ENSMUSG00000019923:E009	ENSMUSG00000019923	E009	1152.47	0.000904721	0.235921	0.627168	0.951649	52.14	52.5009	0.0220876	10	72656530	72656590	61	+	1032	1118	1135	1270	931	1613	1066
ENSMUSG00000019923:E010	ENSMUSG00000019923	E010	825.836	0.00063422	1.21013	0.271306	0.794095	44.5496	45.417	0.0601737	10	72656591	72656598	8	+	717	806	796	913	666	1206	752
ENSMUSG00000019923:E011	ENSMUSG00000019923	E011	1020.18	0.000486753	1.00446e-06	0.9992	1	49.4884	49.4942	0.000373917	10	72656599	72656653	55	+	868	1047	976	1172	823	1448	893
ENSMUSG00000019923:E012	ENSMUSG00000019923	E012	929.122	0.000435078	0.336889	0.56163	0.935086	47.5922	47.1475	-0.0295287	10	72656654	72656696	43	+	774	997	883	1076	758	1268	816
ENSMUSG00000019923:E013	ENSMUSG00000019923	E013	928.613	0.000816172	0.216911	0.641404	0.954481	47.2832	47.5267	0.0161604	10	72656817	72656873	57	+	760	1034	837	1041	782	1296	819
ENSMUSG00000019923:E014	ENSMUSG00000019923	E014	1095.21	0.00132314	0.108024	0.742405	0.971819	51.0129	51.2111	0.0123633	10	72657046	72657185	140	+	921	1227	978	1206	926	1582	915
ENSMUSG00000019923:E015	ENSMUSG00000019923	E015	688.333	0.00466928	0.752679	0.385629	0.869319	40.7267	41.966	0.0924594	10	72657266	72657388	123	+	635	727	574	726	664	1024	536
ENSMUSG00000019923:E016	ENSMUSG00000019923	E016	412.977	0.0189718	1.91334	0.166592	0.67746	33.8293	30.329	-0.328306	10	72667899	72668811	913	+	530	452	330	502	314	399	399
ENSMUSG00000019923:E017	ENSMUSG00000019923	E017	633.749	0.00610801	0.301442	0.58298	0.940779	39.3821	40.0997	0.0554328	10	72668812	72669165	354	+	667	625	558	633	620	852	539
ENSMUSG00000019923:E018	ENSMUSG00000019923	E018	139.285	0.00669419	4.1758	0.0410052	0.349014	19.9868	17.6869	-0.357826	10	72669166	72669789	624	+	118	201	131	157	108	152	110
ENSMUSG00000019923:E019	ENSMUSG00000019923	E019	6.06782	0.19911	0.625841	0.428885	0.889314	4.36894	3.3688	-0.750551	10	72673966	72674324	359	+	4	9	12	3	4	1	8
ENSMUSG00000019923:E020	ENSMUSG00000019923	E020	213.093	0.00810312	0.928632	0.335219	0.840779	24.0979	22.6629	-0.181093	10	72674325	72674964	640	+	158	210	227	296	157	273	185
ENSMUSG00000019927:E001	ENSMUSG00000019927	E001	617.349	0.000378292	0.00371915	0.951371	0.998339	39.502	39.443	-0.0045886	10	71254980	71255658	679	-	578	661	407	598	553	1044	563
ENSMUSG00000019927:E002	ENSMUSG00000019927	E002	448.644	0.000319283	0.226752	0.633943	0.952799	34.0863	33.7298	-0.0317457	10	71255659	71255874	216	-	414	505	297	428	402	737	412
ENSMUSG00000019927:E003	ENSMUSG00000019927	E003	262.774	0.000547872	0.591743	0.441746	0.894778	25.9912	26.4327	0.0499622	10	71256615	71256708	94	-	229	283	182	243	239	459	238
ENSMUSG00000019927:E004	ENSMUSG00000019927	E004	7.89334	0.0190542	1.30798	0.252761	0.779082	4.95198	4.11106	-0.537439	10	71256709	71256888	180	-	6	14	8	5	5	10	7
ENSMUSG00000019927:E005	ENSMUSG00000019927	E005	6.36538	0.0900378	2.78458	0.0951754	0.538539	4.82638	3.15134	-1.23074	10	71257705	71258200	496	-	5	17	5	4	1	7	5
ENSMUSG00000019927:E006	ENSMUSG00000019927	E006	238.827	0.000637867	2.68869	0.101063	0.553325	24.5413	25.546	0.118723	10	71258201	71258306	106	-	198	258	147	230	207	437	229
ENSMUSG00000019927:E007	ENSMUSG00000019927	E007	154.205	0.00301746	0.519538	0.471039	0.906992	19.9219	20.4784	0.0808126	10	71259742	71259819	78	-	126	166	96	156	115	281	162
ENSMUSG00000019927:E008	ENSMUSG00000019927	E008	73.5005	0.0150212	4.33251	0.037391	0.331203	15.1619	12.5229	-0.556077	10	71259820	71262083	2264	-	77	125	49	60	58	90	58
ENSMUSG00000019927:E009	ENSMUSG00000019927	E009	95.0963	0.00132814	0.142684	0.705628	0.966721	15.8123	16.0308	0.0400134	10	71262084	71262115	32	-	90	102	59	90	75	162	101
ENSMUSG00000019927:E010	ENSMUSG00000019927	E010	88.393	0.00137441	0.333871	0.563388	0.935718	15.5567	15.1155	-0.0838144	10	71262199	71262262	64	-	90	102	52	86	75	138	87
ENSMUSG00000019927:E011	ENSMUSG00000019927	E011	42.3343	0.00310031	0.0168933	0.896587	0.992573	10.7201	10.6045	-0.0314085	10	71285101	71285218	118	-	49	42	25	40	39	69	39
ENSMUSG00000019927:E012	ENSMUSG00000019927	E012	7.42755	0.0508892	0.440308	0.506974	0.919648	4.21734	4.71154	0.319989	10	71285219	71285262	44	-	10	8	5	1	9	14	6
ENSMUSG00000019929:E001	ENSMUSG00000019929	E001	0.666184	4.40259	0.270809	0.60279	NA	0.168462	0.146607	-0.400939	10	97479500	97479789	290	+	2	0	0	3	0	0	0
ENSMUSG00000019929:E002	ENSMUSG00000019929	E002	0	NA	NA	NA	NA	NA	NA	NA	10	97482350	97482547	198	+	0	0	0	0	0	0	0
ENSMUSG00000019929:E003	ENSMUSG00000019929	E003	0.801301	4.26391	0.237236	0.626209	NA	0.184594	0.146604	-0.664856	10	97483339	97483558	220	+	2	0	0	4	0	0	0
ENSMUSG00000019929:E004	ENSMUSG00000019929	E004	0	NA	NA	NA	NA	NA	NA	NA	10	97495002	97495114	113	+	0	0	0	0	0	0	0
ENSMUSG00000019929:E005	ENSMUSG00000019929	E005	0.270235	14	0.282983	0.594753	NA	0.107077	0.146602	0.906513	10	97506493	97506706	214	+	0	0	0	2	0	0	0
ENSMUSG00000019929:E006	ENSMUSG00000019929	E006	0.270235	14	0.282983	0.594753	NA	0.107077	0.146602	0.906513	10	97507703	97507816	114	+	0	0	0	2	0	0	0
ENSMUSG00000019929:E007	ENSMUSG00000019929	E007	0.135117	14	0.33221	0.564361	NA	0.0759482	0.146601	1.89762	10	97509965	97510058	94	+	0	0	0	1	0	0	0
ENSMUSG00000019929:E008	ENSMUSG00000019929	E008	0	NA	NA	NA	NA	NA	NA	NA	10	97513599	97513737	139	+	0	0	0	0	0	0	0
ENSMUSG00000019929:E009	ENSMUSG00000019929	E009	0.885448	14	0.0114444	0.914806	0.994438	0.192898	0.146605	-0.791817	10	97517461	97518162	702	+	2	1	3	0	0	0	0
ENSMUSG00000019932:E001	ENSMUSG00000019932	E001	0	NA	NA	NA	NA	NA	NA	NA	10	97607205	97607377	173	+	0	0	0	0	0	0	0
ENSMUSG00000019932:E002	ENSMUSG00000019932	E002	0	NA	NA	NA	NA	NA	NA	NA	10	97608773	97609669	897	+	0	0	0	0	0	0	0
ENSMUSG00000019932:E003	ENSMUSG00000019932	E003	0	NA	NA	NA	NA	NA	NA	NA	10	97612809	97613688	880	+	0	0	0	0	0	0	0
ENSMUSG00000019933:E001	ENSMUSG00000019933	E001	0.288227	6.61232	-0.01352	1	NA	0.0206836	1.08627	11.4296	10	70204664	70204666	3	+	0	0	0	0	0	0	2
ENSMUSG00000019933:E002	ENSMUSG00000019933	E002	0.288227	6.61232	-0.01352	1	NA	0.0206809	1.08627	11.43	10	70204667	70204709	43	+	0	0	0	0	0	0	2
ENSMUSG00000019933:E003	ENSMUSG00000019933	E003	0.288227	6.61232	-0.01352	1	NA	0.0206809	1.08627	11.43	10	70204710	70204724	15	+	0	0	0	0	0	0	2
ENSMUSG00000019933:E004	ENSMUSG00000019933	E004	0.288227	6.61232	-0.01352	1	NA	0.0206809	1.08627	11.43	10	70204725	70204759	35	+	0	0	0	0	0	0	2
ENSMUSG00000019933:E005	ENSMUSG00000019933	E005	0.257467	9.43056	0.169979	0.680131	NA	0.966955	0.731664	-0.804559	10	70210660	70210946	287	+	1	0	0	0	0	1	0
ENSMUSG00000019933:E006	ENSMUSG00000019933	E006	0.587198	3.32733	-0.0023593	1	NA	1.45312	1.06454	-0.897888	10	70214931	70215285	355	+	0	0	2	0	1	1	0
ENSMUSG00000019933:E007	ENSMUSG00000019933	E007	0	NA	NA	NA	NA	NA	NA	NA	10	70215761	70215797	37	+	0	0	0	0	0	0	0
ENSMUSG00000019933:E008	ENSMUSG00000019933	E008	0	NA	NA	NA	NA	NA	NA	NA	10	70216897	70216951	55	+	0	0	0	0	0	0	0
ENSMUSG00000019933:E009	ENSMUSG00000019933	E009	0.156578	7.89144	0.367324	0.544467	NA	1.02929	0.013781	-12.4457	10	70216952	70217066	115	+	0	0	1	0	0	0	0
ENSMUSG00000019933:E010	ENSMUSG00000019933	E010	0.156578	7.89144	0.367324	0.544467	NA	1.02929	0.013781	-12.4457	10	70219477	70219580	104	+	0	0	1	0	0	0	0
ENSMUSG00000019933:E011	ENSMUSG00000019933	E011	0	NA	NA	NA	NA	NA	NA	NA	10	70219581	70219710	130	+	0	0	0	0	0	0	0
ENSMUSG00000019933:E012	ENSMUSG00000019933	E012	0	NA	NA	NA	NA	NA	NA	NA	10	70219711	70219711	1	+	0	0	0	0	0	0	0
ENSMUSG00000019935:E001	ENSMUSG00000019935	E001	0.146991	14	0.000457168	0.982941	NA	0.162561	0.13375	-0.562884	10	89574020	89576010	1991	-	0	0	0	0	1	0	0
ENSMUSG00000019935:E002	ENSMUSG00000019935	E002	0.288227	14	0.000456062	0.982962	NA	0.162561	0.187867	0.417449	10	89576011	89576657	647	-	0	0	0	0	0	0	2
ENSMUSG00000019935:E003	ENSMUSG00000019935	E003	0	NA	NA	NA	NA	NA	NA	NA	10	89577901	89578028	128	-	0	0	0	0	0	0	0
ENSMUSG00000019935:E004	ENSMUSG00000019935	E004	0	NA	NA	NA	NA	NA	NA	NA	10	89583396	89583506	111	-	0	0	0	0	0	0	0
ENSMUSG00000019935:E005	ENSMUSG00000019935	E005	0	NA	NA	NA	NA	NA	NA	NA	10	89589496	89589628	133	-	0	0	0	0	0	0	0
ENSMUSG00000019935:E006	ENSMUSG00000019935	E006	0	NA	NA	NA	NA	NA	NA	NA	10	89591146	89591295	150	-	0	0	0	0	0	0	0
ENSMUSG00000019935:E007	ENSMUSG00000019935	E007	0	NA	NA	NA	NA	NA	NA	NA	10	89592022	89592161	140	-	0	0	0	0	0	0	0
ENSMUSG00000019935:E008	ENSMUSG00000019935	E008	0	NA	NA	NA	NA	NA	NA	NA	10	89592876	89592962	87	-	0	0	0	0	0	0	0
ENSMUSG00000019935:E009	ENSMUSG00000019935	E009	0	NA	NA	NA	NA	NA	NA	NA	10	89597445	89597532	88	-	0	0	0	0	0	0	0
ENSMUSG00000019935:E010	ENSMUSG00000019935	E010	0	NA	NA	NA	NA	NA	NA	NA	10	89598637	89598751	115	-	0	0	0	0	0	0	0
ENSMUSG00000019935:E011	ENSMUSG00000019935	E011	0	NA	NA	NA	NA	NA	NA	NA	10	89599552	89599815	264	-	0	0	0	0	0	0	0
ENSMUSG00000019935:E012	ENSMUSG00000019935	E012	0	NA	NA	NA	NA	NA	NA	NA	10	89600203	89600321	119	-	0	0	0	0	0	0	0
ENSMUSG00000019935:E013	ENSMUSG00000019935	E013	0	NA	NA	NA	NA	NA	NA	NA	10	89606577	89606868	292	-	0	0	0	0	0	0	0
ENSMUSG00000019935:E014	ENSMUSG00000019935	E014	0	NA	NA	NA	NA	NA	NA	NA	10	89620799	89621253	455	-	0	0	0	0	0	0	0
ENSMUSG00000019936:E001	ENSMUSG00000019936	E001	0	NA	NA	NA	NA	NA	NA	NA	10	97644068	97644089	22	+	0	0	0	0	0	0	0
ENSMUSG00000019936:E002	ENSMUSG00000019936	E002	0	NA	NA	NA	NA	NA	NA	NA	10	97647089	97647372	284	+	0	0	0	0	0	0	0
ENSMUSG00000019936:E003	ENSMUSG00000019936	E003	0	NA	NA	NA	NA	NA	NA	NA	10	97647373	97647462	90	+	0	0	0	0	0	0	0
ENSMUSG00000019936:E004	ENSMUSG00000019936	E004	0	NA	NA	NA	NA	NA	NA	NA	10	97649688	97649864	177	+	0	0	0	0	0	0	0
ENSMUSG00000019936:E005	ENSMUSG00000019936	E005	0	NA	NA	NA	NA	NA	NA	NA	10	97670498	97670672	175	+	0	0	0	0	0	0	0
ENSMUSG00000019936:E006	ENSMUSG00000019936	E006	0	NA	NA	NA	NA	NA	NA	NA	10	97674677	97674835	159	+	0	0	0	0	0	0	0
ENSMUSG00000019936:E007	ENSMUSG00000019936	E007	0	NA	NA	NA	NA	NA	NA	NA	10	97675646	97675848	203	+	0	0	0	0	0	0	0
ENSMUSG00000019936:E008	ENSMUSG00000019936	E008	0	NA	NA	NA	NA	NA	NA	NA	10	97676988	97677083	96	+	0	0	0	0	0	0	0
ENSMUSG00000019936:E009	ENSMUSG00000019936	E009	0	NA	NA	NA	NA	NA	NA	NA	10	97681100	97681900	801	+	0	0	0	0	0	0	0
ENSMUSG00000019936:E010	ENSMUSG00000019936	E010	0	NA	NA	NA	NA	NA	NA	NA	10	97681901	97682454	554	+	0	0	0	0	0	0	0
ENSMUSG00000019942:E001	ENSMUSG00000019942	E001	498.239	0.0030742	0.00790586	0.92915	0.996067	35.6807	35.4358	-0.0208868	10	69336635	69338323	1689	-	412	535	362	502	558	656	498
ENSMUSG00000019942:E002	ENSMUSG00000019942	E002	2419.5	0.000971077	0.0163085	0.898383	0.992724	72.4928	72.3165	-0.00847012	10	69338324	69338596	273	-	2284	2189	2056	2242	2684	3143	2525
ENSMUSG00000019942:E003	ENSMUSG00000019942	E003	2478.19	0.000326008	0.719012	0.396468	0.874201	73.4087	72.7879	-0.0296451	10	69340481	69340598	118	-	2300	2363	2061	2323	2714	3187	2580
ENSMUSG00000019942:E004	ENSMUSG00000019942	E004	1643.92	0.000146371	0.151929	0.696699	0.964999	61.5187	61.3151	-0.0109977	10	69340599	69340622	24	-	1511	1570	1368	1521	1796	2186	1681
ENSMUSG00000019942:E005	ENSMUSG00000019942	E005	1547.74	0.00010893	0.0734857	0.786328	0.978278	59.8763	59.7463	-0.00716261	10	69340715	69340729	15	-	1419	1495	1278	1420	1712	2029	1594
ENSMUSG00000019942:E006	ENSMUSG00000019942	E006	1659.28	8.81743e-05	0.00300284	0.956299	0.999149	61.6617	61.657	-0.000249574	10	69340730	69340765	36	-	1541	1607	1350	1506	1857	2177	1700
ENSMUSG00000019942:E007	ENSMUSG00000019942	E007	1950.75	9.22727e-05	0.09775	0.754547	0.97402	66.0044	66.1965	0.00983735	10	69340766	69340803	38	-	1792	1881	1604	1754	2242	2551	1970
ENSMUSG00000019942:E008	ENSMUSG00000019942	E008	1943.94	0.000205362	0.239728	0.624403	0.950887	65.8679	66.1868	0.0163358	10	69340804	69340874	71	-	1781	1871	1547	1795	2272	2582	1909
ENSMUSG00000019942:E009	ENSMUSG00000019942	E009	1314.9	0.000500579	0.0949658	0.757957	0.974456	55.5608	55.8164	0.0148804	10	69340875	69340878	4	-	1205	1272	1034	1222	1549	1770	1257
ENSMUSG00000019942:E010	ENSMUSG00000019942	E010	2880.13	8.95275e-05	0.0622935	0.802907	0.980323	77.6774	77.8271	0.00686707	10	69342540	69342710	171	-	2700	2794	2280	2627	3285	3833	2869
ENSMUSG00000019942:E011	ENSMUSG00000019942	E011	113.674	0.0013606	3.76479	0.0523424	0.3997	17.9617	16.6103	-0.22844	10	69342711	69342729	19	-	117	127	83	116	111	133	117
ENSMUSG00000019942:E012	ENSMUSG00000019942	E012	48.324	0.00244596	0.11608	0.733325	0.970665	11.4332	11.1961	-0.0607771	10	69345005	69345060	56	-	48	56	36	38	53	60	50
ENSMUSG00000019942:E013	ENSMUSG00000019942	E013	2118.81	0.000169932	0.423866	0.515014	0.921134	68.2796	68.6579	0.0188916	10	69345061	69345184	124	-	1965	2110	1702	1833	2437	2821	2116
ENSMUSG00000019942:E014	ENSMUSG00000019942	E014	195.938	0.00261824	0.484671	0.486314	0.912757	22.3919	22.9239	0.0691756	10	69345185	69345434	250	-	180	211	124	178	224	263	208
ENSMUSG00000019942:E015	ENSMUSG00000019942	E015	21.5135	0.0230987	0.000360061	0.984861	1	7.54553	7.56019	0.00561417	10	69345435	69345510	76	-	17	29	14	17	33	26	15
ENSMUSG00000019942:E016	ENSMUSG00000019942	E016	2100.55	0.000889454	0.0300584	0.862358	0.988523	68.2266	68.2461	0.000975839	10	69346075	69346231	157	-	1976	2178	1652	1770	2366	2812	2100
ENSMUSG00000019942:E017	ENSMUSG00000019942	E017	948.592	0.000838761	1.00087	0.3171	0.828681	47.6701	48.4149	0.0488795	10	69350096	69350158	63	-	851	991	730	795	1066	1273	999
ENSMUSG00000019942:E018	ENSMUSG00000019942	E018	3.47988	0.208794	1.80686	0.178885	0.695422	3.63466	2.30669	-1.31246	10	69350764	69350830	67	-	9	3	5	1	0	5	2
ENSMUSG00000019942:E019	ENSMUSG00000019942	E019	62.6608	0.0139239	4.32666	0.0375198	0.331901	13.9031	11.7425	-0.490615	10	69351592	69351682	91	-	79	68	43	75	53	58	68
ENSMUSG00000019942:E020	ENSMUSG00000019942	E020	469.831	0.000961701	0.00106315	0.973989	1	34.5535	34.5441	-0.000819026	10	69352836	69352903	68	-	414	484	407	389	509	623	490
ENSMUSG00000019942:E021	ENSMUSG00000019942	E021	61.8897	0.00197734	0.471961	0.492087	0.914885	13.0169	12.5468	-0.106847	10	69352904	69352910	7	-	59	69	55	48	63	77	65
ENSMUSG00000019942:E022	ENSMUSG00000019942	E022	47.5575	0.00234716	0.732547	0.392059	0.872063	11.4981	10.9191	-0.149862	10	69352911	69352938	28	-	46	51	44	39	47	57	51
ENSMUSG00000019943:E001	ENSMUSG00000019943	E001	48.4254	0.0167667	3.96639	0.0464171	0.373656	12.262	10.2808	-0.511122	10	98915152	98915371	220	+	61	46	47	52	42	53	42
ENSMUSG00000019943:E002	ENSMUSG00000019943	E002	780.311	0.000187872	0.400222	0.526974	0.925118	43.7024	44.1105	0.0289027	10	98968694	98969124	431	+	616	896	603	689	802	1191	725
ENSMUSG00000019943:E003	ENSMUSG00000019943	E003	612.56	0.000227143	0.375944	0.539782	0.929229	39.3762	39.0545	-0.025137	10	98979704	98979901	198	+	491	685	489	579	597	938	560
ENSMUSG00000019943:E004	ENSMUSG00000019943	E004	768.616	0.0001835	0.0939467	0.759218	0.974722	43.4965	43.7298	0.0166207	10	98986891	98987145	255	+	620	875	595	686	761	1190	717
ENSMUSG00000019943:E005	ENSMUSG00000019943	E005	451.617	0.000337702	0.640568	0.423505	0.887194	33.6719	34.1861	0.0457678	10	98987241	98987366	126	+	344	533	332	404	480	688	414
ENSMUSG00000019943:E006	ENSMUSG00000019943	E006	248.041	0.00106669	0.115441	0.734033	0.970692	25.2896	25.4869	0.0230101	10	98991062	98991202	141	+	191	287	190	223	281	357	223
ENSMUSG00000019943:E007	ENSMUSG00000019943	E007	65.3309	0.002956	1.66431	0.197023	0.719213	13.6199	12.6792	-0.207958	10	98993867	98993905	39	+	60	90	39	65	62	95	52
ENSMUSG00000019943:E008	ENSMUSG00000019943	E008	295.308	0.000594094	2.13775	0.143713	0.640071	28.133	27.1905	-0.101377	10	98994646	98994807	162	+	252	330	225	304	276	444	264
ENSMUSG00000019943:E009	ENSMUSG00000019943	E009	547.238	0.00208158	0.0867522	0.768347	0.97618	37.3284	37.0459	-0.0231442	10	98996768	98996982	215	+	441	554	469	533	548	840	494
ENSMUSG00000019943:E010	ENSMUSG00000019943	E010	742.969	0.000532286	0.251214	0.616221	0.949262	43.084	42.7608	-0.0233419	10	98999739	98999981	243	+	565	819	607	724	744	1159	645
ENSMUSG00000019943:E011	ENSMUSG00000019943	E011	772.081	0.000234946	0.153819	0.694912	0.96476	43.7924	43.6067	-0.0132026	10	99001288	99001529	242	+	607	883	598	728	799	1200	654
ENSMUSG00000019943:E012	ENSMUSG00000019943	E012	771.164	0.000505424	0.135535	0.712761	0.967658	43.7857	43.5346	-0.0178706	10	99003141	99003378	238	+	618	909	610	673	798	1206	644
ENSMUSG00000019943:E013	ENSMUSG00000019943	E013	687.256	0.00169564	0.0640851	0.800152	0.979917	41.3	41.5106	0.015697	10	99009404	99009583	180	+	583	803	528	558	670	1123	608
ENSMUSG00000019943:E014	ENSMUSG00000019943	E014	519.979	0.000553013	3.98043	0.0460317	0.371832	35.6142	37.0072	0.116616	10	99010202	99010289	88	+	427	570	394	422	562	818	491
ENSMUSG00000019943:E015	ENSMUSG00000019943	E015	457.55	0.000296057	2.00958	0.156308	0.661487	33.7043	34.638	0.0825803	10	99010674	99010780	107	+	368	501	338	410	483	708	435
ENSMUSG00000019943:E016	ENSMUSG00000019943	E016	453.165	0.00289108	0.27448	0.600342	0.945044	33.8254	34.179	0.0314116	10	99014459	99014650	192	+	373	479	332	441	488	640	456
ENSMUSG00000019943:E017	ENSMUSG00000019943	E017	413.028	0.00137798	0.189237	0.663553	0.959548	32.4163	32.6465	0.021297	10	99014884	99015097	214	+	331	477	281	399	409	623	408
ENSMUSG00000019943:E018	ENSMUSG00000019943	E018	408.7	0.00034177	0.313189	0.57573	0.93891	32.5089	32.1841	-0.0302104	10	99015484	99015695	212	+	330	488	314	367	384	634	377
ENSMUSG00000019943:E019	ENSMUSG00000019943	E019	384.776	0.000639115	0.0483103	0.82603	0.983845	31.4998	31.335	-0.0157419	10	99016923	99017030	108	+	293	472	295	342	356	606	359
ENSMUSG00000019943:E020	ENSMUSG00000019943	E020	608.481	0.00076239	0.00803452	0.928577	0.996022	39.1557	38.9986	-0.0123191	10	99018715	99018897	183	+	452	751	452	556	621	952	521
ENSMUSG00000019943:E021	ENSMUSG00000019943	E021	2494.75	0.000493391	0.211446	0.645637	0.955646	73.5772	73.0316	-0.0260058	10	99022808	99026143	3336	+	1872	2924	1972	2318	2434	3928	2213
ENSMUSG00000019944:E001	ENSMUSG00000019944	E001	0	NA	NA	NA	NA	NA	NA	NA	10	69151434	69151488	55	+	0	0	0	0	0	0	0
ENSMUSG00000019944:E002	ENSMUSG00000019944	E002	0	NA	NA	NA	NA	NA	NA	NA	10	69155438	69155531	94	+	0	0	0	0	0	0	0
ENSMUSG00000019944:E003	ENSMUSG00000019944	E003	0	NA	NA	NA	NA	NA	NA	NA	10	69208552	69208612	61	+	0	0	0	0	0	0	0
ENSMUSG00000019944:E004	ENSMUSG00000019944	E004	0.144114	0.707865	0.0848273	0.770859	NA	0.0289472	0.848562	9.74709	10	69212634	69212656	23	+	0	0	0	0	0	0	1
ENSMUSG00000019944:E005	ENSMUSG00000019944	E005	0.144114	0.707865	0.0848273	0.770859	NA	0.0145678	0.848562	11.7284	10	69212657	69212675	19	+	0	0	0	0	0	0	1
ENSMUSG00000019944:E006	ENSMUSG00000019944	E006	0.27453	0.347258	0.00738741	0.931506	NA	0.890119	0.847069	-0.143042	10	69212676	69212734	59	+	1	0	0	0	0	0	1
ENSMUSG00000019944:E007	ENSMUSG00000019944	E007	0	NA	NA	NA	NA	NA	NA	NA	10	69213084	69213170	87	+	0	0	0	0	0	0	0
ENSMUSG00000019944:E008	ENSMUSG00000019944	E008	0	NA	NA	NA	NA	NA	NA	NA	10	69213171	69213193	23	+	0	0	0	0	0	0	0
ENSMUSG00000019944:E009	ENSMUSG00000019944	E009	0	NA	NA	NA	NA	NA	NA	NA	10	69213194	69213375	182	+	0	0	0	0	0	0	0
ENSMUSG00000019944:E010	ENSMUSG00000019944	E010	1.86954	0.0592799	0.25294	0.615012	0.949199	2.363	2.07553	-0.374351	10	69215302	69215352	51	+	2	1	2	2	2	0	4
ENSMUSG00000019944:E011	ENSMUSG00000019944	E011	0.288227	0.52424	0.487677	0.484966	NA	0.0142592	1.20166	12.7941	10	69219385	69219446	62	+	0	0	0	0	0	0	2
ENSMUSG00000019944:E012	ENSMUSG00000019944	E012	0.443111	0.325154	0.0555379	0.813693	NA	0.896129	1.19972	0.841885	10	69219447	69219539	93	+	0	1	0	0	0	0	2
ENSMUSG00000019944:E013	ENSMUSG00000019944	E013	2.88746	0.130354	0.192636	0.660731	0.958846	3.06361	2.54719	-0.532818	10	69248771	69248972	202	+	9	1	0	2	3	1	5
ENSMUSG00000019944:E014	ENSMUSG00000019944	E014	2.89575	0.112139	0.021932	0.882268	0.99067	2.8056	2.80964	0.00415385	10	69249625	69249713	89	+	6	0	1	3	6	3	2
ENSMUSG00000019944:E015	ENSMUSG00000019944	E015	2.87869	0.207003	0.0368261	0.847819	0.986722	2.79501	2.80583	0.0111423	10	69249714	69249723	10	+	6	0	1	3	6	4	1
ENSMUSG00000019944:E016	ENSMUSG00000019944	E016	3.00574	0.234963	0.110045	0.740093	0.971563	2.7925	2.92554	0.134335	10	69249724	69249728	5	+	6	0	1	3	6	5	1
ENSMUSG00000019944:E017	ENSMUSG00000019944	E017	0	NA	NA	NA	NA	NA	NA	NA	10	69261187	69261245	59	+	0	0	0	0	0	0	0
ENSMUSG00000019944:E018	ENSMUSG00000019944	E018	0.260832	0.53455	1.01895	0.312768	NA	1.25132	0.0111795	-13.613	10	69265637	69265792	156	+	2	0	0	0	0	0	0
ENSMUSG00000019944:E019	ENSMUSG00000019944	E019	3.0228	0.124525	0.110375	0.739718	0.971537	2.804	2.93131	0.128159	10	69266187	69266190	4	+	6	0	1	3	6	4	2
ENSMUSG00000019944:E020	ENSMUSG00000019944	E020	6.23226	0.0652619	0.156896	0.692031	0.96435	4.27923	3.88093	-0.282083	10	69266191	69266372	182	+	9	2	8	4	11	6	4
ENSMUSG00000019944:E021	ENSMUSG00000019944	E021	11.1631	0.0389712	0.952868	0.32899	0.836932	5.79602	5.08152	-0.380063	10	69269903	69270209	307	+	9	8	14	11	13	9	14
ENSMUSG00000019944:E022	ENSMUSG00000019944	E022	27.037	0.0198405	0.677623	0.410407	0.881217	8.07354	8.83759	0.261666	10	69270210	69270873	664	+	31	18	19	14	26	26	57
ENSMUSG00000019944:E023	ENSMUSG00000019944	E023	9.92298	0.0260709	0.784988	0.37562	0.863598	5.49305	4.79629	-0.391802	10	69272739	69272857	119	+	19	2	12	5	13	4	15
ENSMUSG00000019944:E024	ENSMUSG00000019944	E024	2.09384	0.0745823	0.0292034	0.86431	0.988721	2.35787	2.39416	0.0440802	10	69272858	69273527	670	+	5	1	1	0	4	2	2
ENSMUSG00000019944:E025	ENSMUSG00000019944	E025	7.36444	0.020268	0.172088	0.678262	0.962335	4.27948	4.55897	0.18269	10	69279345	69279457	113	+	11	1	8	3	8	5	16
ENSMUSG00000019944:E026	ENSMUSG00000019944	E026	3.35804	0.0499936	0.00458668	0.946004	0.998008	2.95953	3.04787	0.084894	10	69279458	69279495	38	+	4	2	2	3	1	4	8
ENSMUSG00000019944:E027	ENSMUSG00000019944	E027	4.59472	0.0242429	0.062097	0.803212	0.98044	3.45398	3.58766	0.10963	10	69285687	69285775	89	+	8	2	2	3	5	5	8
ENSMUSG00000019944:E028	ENSMUSG00000019944	E028	0.293982	0.790207	0.38784	0.533437	NA	0.0151517	1.20778	12.6335	10	69286727	69286907	181	+	0	0	0	0	2	0	0
ENSMUSG00000019944:E029	ENSMUSG00000019944	E029	6.35896	0.0179297	1.44523	0.229295	0.755757	3.6815	4.47574	0.564047	10	69288950	69289055	106	+	6	1	6	4	9	7	12
ENSMUSG00000019944:E030	ENSMUSG00000019944	E030	10.3741	0.013799	1.74643	0.186326	0.704713	4.72164	5.68161	0.534617	10	69289520	69289710	191	+	10	5	5	8	17	6	22
ENSMUSG00000019944:E031	ENSMUSG00000019944	E031	8.70977	0.0162687	0.316514	0.57371	0.938542	4.55179	5.01146	0.277852	10	69289711	69289900	190	+	9	6	5	6	13	4	18
ENSMUSG00000019944:E032	ENSMUSG00000019944	E032	5.24627	0.0193752	0.025692	0.872655	0.989788	3.68094	3.78404	0.0797531	10	69289901	69289998	98	+	7	3	4	3	8	4	8
ENSMUSG00000019944:E033	ENSMUSG00000019944	E033	30.0092	0.00675386	3.39882	0.0652432	0.448837	9.47621	8.372	-0.35864	10	69289999	69291780	1782	+	42	21	30	20	28	19	51
ENSMUSG00000019944:E034	ENSMUSG00000019944	E034	0	NA	NA	NA	NA	NA	NA	NA	10	69291781	69291791	11	+	0	0	0	0	0	0	0
ENSMUSG00000019945:E001	ENSMUSG00000019945	E001	0.723985	0.199724	2.51377	0.112856	NA	0.9549	1.58542	1.46297	10	68430953	68431323	371	-	1	1	1	1	1	0	0
ENSMUSG00000019945:E002	ENSMUSG00000019945	E002	1.58497	0.113123	0.890924	0.345227	0.846312	1.50939	1.58418	0.139543	10	68436280	68436420	141	-	4	1	4	1	1	0	0
ENSMUSG00000019945:E003	ENSMUSG00000019945	E003	1.70032	0.556465	0.509116	0.475522	0.908738	1.57552	1.5899	0.0262073	10	68436843	68436965	123	-	4	0	4	3	1	0	0
ENSMUSG00000019945:E004	ENSMUSG00000019945	E004	1.72967	0.140534	-0.100341	1	1	1.65426	0.0341717	-11.1946	10	68509697	68509769	73	-	4	1	5	2	0	0	0
ENSMUSG00000019945:E005	ENSMUSG00000019945	E005	1.29778	0.537192	-0.109559	1	1	1.43381	0.0341717	-10.7819	10	68516266	68516410	145	-	4	4	1	0	0	0	0
ENSMUSG00000019945:E006	ENSMUSG00000019945	E006	1.08757	2.22514	0.158683	0.690372	0.964001	1.30462	0.034172	-10.5094	10	68525598	68525767	170	-	0	5	2	0	0	0	0
ENSMUSG00000019945:E007	ENSMUSG00000019945	E007	0.777806	1.84555	0.24754	0.618813	NA	1.0989	0.0341716	-10.0143	10	68533812	68533900	89	-	0	3	2	0	0	0	0
ENSMUSG00000019945:E008	ENSMUSG00000019945	E008	0.728871	0.237716	0.0841037	0.771811	NA	1.069	0.0341714	-9.93474	10	68541747	68541896	150	-	2	1	2	0	0	0	0
ENSMUSG00000019947:E001	ENSMUSG00000019947	E001	5480.14	0.000669354	26.1737	3.12045e-07	1.69059e-05	97.7305	100.039	0.092377	10	68095593	68098669	3077	-	3784	6368	4530	8262	4246	7817	3868
ENSMUSG00000019947:E002	ENSMUSG00000019947	E002	946.641	0.00142921	31.2985	2.21248e-08	1.41323e-06	45.4837	50.4557	0.326986	10	68101895	68102093	199	-	573	960	736	1448	788	1466	765
ENSMUSG00000019947:E003	ENSMUSG00000019947	E003	729.744	0.00317124	1.53971	0.214661	0.739715	41.7085	42.6872	0.0717318	10	68118251	68118348	98	-	476	789	555	1270	528	1050	527
ENSMUSG00000019947:E004	ENSMUSG00000019947	E004	624.554	0.00178316	8.02656e-05	0.992852	1	39.2355	38.9796	-0.0200452	10	68126699	68126751	53	-	421	696	524	1068	436	875	418
ENSMUSG00000019947:E005	ENSMUSG00000019947	E005	909.58	0.00129116	1.50304	0.220204	0.745723	47.1608	45.712	-0.0978419	10	68128789	68128993	205	-	637	1044	787	1554	603	1208	621
ENSMUSG00000019947:E006	ENSMUSG00000019947	E006	733.534	0.000370122	0.0374115	0.84663	0.986596	42.3097	42.0397	-0.0198	10	68134994	68135106	113	-	528	841	619	1196	523	963	532
ENSMUSG00000019947:E007	ENSMUSG00000019947	E007	410.02	0.0130783	18.5546	1.6511e-05	0.000647932	34.8813	26.5489	-0.817604	10	68186026	68186256	231	-	417	696	382	604	201	343	231
ENSMUSG00000019947:E008	ENSMUSG00000019947	E008	402.482	0.0121727	24.9588	5.85697e-07	3.03902e-05	34.8947	25.5883	-0.928047	10	68243004	68243229	226	-	414	684	370	636	193	305	219
ENSMUSG00000019947:E009	ENSMUSG00000019947	E009	308.808	0.0159547	21.3773	3.77218e-06	0.000169789	30.839	22.2717	-0.965801	10	68277930	68278184	255	-	378	491	272	493	162	236	142
ENSMUSG00000019947:E010	ENSMUSG00000019947	E010	74.1794	0.0126844	19.633	9.38343e-06	0.000387935	15.4012	10.8616	-1.01464	10	68278690	68278726	37	-	90	120	65	121	38	55	33
ENSMUSG00000019948:E001	ENSMUSG00000019948	E001	287.186	0.00557357	0.377221	0.539094	0.929038	27.45	26.6066	-0.0927108	10	89711973	89712560	588	-	235	285	319	353	249	327	254
ENSMUSG00000019948:E002	ENSMUSG00000019948	E002	125.456	0.0058445	0.00060955	0.980303	1	18.0824	18.0365	-0.00742922	10	89714870	89715008	139	-	115	129	122	144	98	141	136
ENSMUSG00000019948:E003	ENSMUSG00000019948	E003	131.347	0.00229823	0.000741864	0.978271	1	18.4857	18.443	-0.00676173	10	89717073	89717244	172	-	126	133	130	145	145	149	98
ENSMUSG00000019948:E004	ENSMUSG00000019948	E004	172.423	0.00150844	0.00043152	0.983427	1	21.147	21.1054	-0.00578578	10	89725000	89725078	79	-	163	184	160	195	175	211	130
ENSMUSG00000019948:E005	ENSMUSG00000019948	E005	178.208	0.000845103	0.11984	0.729208	0.969918	21.417	21.6043	0.0256018	10	89725171	89725269	99	-	173	183	155	210	173	223	145
ENSMUSG00000019948:E006	ENSMUSG00000019948	E006	169.224	0.00200305	0.104172	0.746879	0.972739	21.088	20.7832	-0.04276	10	89725602	89725658	57	-	174	178	136	211	149	195	156
ENSMUSG00000019948:E007	ENSMUSG00000019948	E007	209.957	0.00100094	0.0599297	0.806607	0.981132	23.3721	23.1447	-0.028842	10	89725768	89725903	136	-	218	209	183	252	209	222	191
ENSMUSG00000019948:E008	ENSMUSG00000019948	E008	213.216	0.000712972	3.45406	0.0630967	0.441813	22.9866	24.1153	0.141442	10	89726637	89726760	124	-	194	186	197	256	224	266	187
ENSMUSG00000019948:E009	ENSMUSG00000019948	E009	160.773	0.00142174	0.663108	0.415465	0.883691	20.2376	20.7444	0.0725867	10	89728154	89728222	69	-	164	132	148	199	152	195	151
ENSMUSG00000019948:E010	ENSMUSG00000019948	E010	162.039	0.00077031	0.159659	0.689471	0.963927	20.6273	20.3346	-0.0419339	10	89728900	89729017	118	-	172	154	157	185	155	185	138
ENSMUSG00000019948:E011	ENSMUSG00000019948	E011	108.777	0.00185788	0.983188	0.321413	0.831546	17.1428	16.4259	-0.124679	10	89732174	89732295	122	-	128	108	103	120	105	115	90
ENSMUSG00000019951:E001	ENSMUSG00000019951	E001	98.9636	0.0103572	0.0558025	0.813258	0.981882	15.9106	16.2026	0.0530387	10	89744991	89745288	298	+	90	107	101	96	109	90	100
ENSMUSG00000019951:E002	ENSMUSG00000019951	E002	166.691	0.00763813	0.0178801	0.893627	0.992166	20.6804	20.8402	0.0226035	10	89772587	89772749	163	+	149	188	165	168	165	163	171
ENSMUSG00000019951:E003	ENSMUSG00000019951	E003	136.884	0.00272455	0.284046	0.594062	0.943594	18.6358	19.0753	0.0682346	10	89774080	89774118	39	+	115	150	136	143	130	151	137
ENSMUSG00000019951:E004	ENSMUSG00000019951	E004	174.095	0.0039381	0.253233	0.614808	0.949137	21.3575	20.9481	-0.0568777	10	89775939	89776030	92	+	153	193	192	178	170	192	144
ENSMUSG00000019951:E005	ENSMUSG00000019951	E005	232.876	0.000806942	3.30551	0.0690478	0.461884	24.9292	23.7526	-0.142863	10	89779835	89780024	190	+	211	272	230	273	209	265	180
ENSMUSG00000019951:E006	ENSMUSG00000019951	E006	213.175	0.00131958	1.98969	0.158373	0.664568	23.8571	22.8788	-0.123503	10	89781127	89781267	141	+	201	218	199	284	184	246	176
ENSMUSG00000019951:E007	ENSMUSG00000019951	E007	229.587	0.00110499	0.6213	0.430564	0.89009	24.5	23.976	-0.0638713	10	89782570	89782740	171	+	203	221	233	295	228	240	198
ENSMUSG00000019951:E008	ENSMUSG00000019951	E008	246.822	0.0025086	0.253429	0.614671	0.949119	25.357	24.9149	-0.0520658	10	89787105	89787285	181	+	213	232	248	328	224	269	228
ENSMUSG00000019951:E009	ENSMUSG00000019951	E009	158.104	0.00127774	0.0669441	0.795839	0.979475	20.1658	20.3663	0.0290196	10	89789298	89789381	84	+	124	156	147	213	144	195	139
ENSMUSG00000019951:E010	ENSMUSG00000019951	E010	243.775	0.00240893	0.00141819	0.96996	1	25.0311	25.0106	-0.00242865	10	89790551	89790733	183	+	182	273	215	323	215	298	215
ENSMUSG00000019951:E011	ENSMUSG00000019951	E011	222.681	0.00318715	0.0508346	0.821617	0.98319	23.887	23.9562	0.00854317	10	89791363	89791481	119	+	152	261	195	293	222	244	199
ENSMUSG00000019951:E012	ENSMUSG00000019951	E012	199.685	0.0137256	0.916825	0.33831	0.842701	22.2815	23.2648	0.127245	10	89794483	89794624	142	+	105	231	169	273	206	248	174
ENSMUSG00000019951:E013	ENSMUSG00000019951	E013	206.423	0.000699999	1.28878	0.256273	0.782382	22.6941	23.4966	0.102444	10	89803019	89803212	194	+	173	211	196	234	223	226	190
ENSMUSG00000019951:E014	ENSMUSG00000019951	E014	1084.94	0.000396303	0.00361113	0.952082	0.998476	50.7131	50.7207	0.000481078	10	89804712	89806213	1502	+	862	1161	1029	1359	1113	1249	872
ENSMUSG00000019951:E015	ENSMUSG00000019951	E015	229.202	0.00103981	0.844969	0.357979	0.854005	23.9998	24.7203	0.0874148	10	89806624	89806796	173	+	206	235	194	278	224	291	195
ENSMUSG00000019951:E016	ENSMUSG00000019951	E016	195.395	0.00791922	1.17301	0.278784	0.800602	21.9196	23.2133	0.168893	10	89808518	89808660	143	+	175	232	136	214	211	249	165
ENSMUSG00000019951:E017	ENSMUSG00000019951	E017	231.514	0.0005911	5.03846	0.0247905	0.259491	23.7195	25.2547	0.185377	10	89809628	89809778	151	+	192	240	207	252	259	275	207
ENSMUSG00000019951:E018	ENSMUSG00000019951	E018	300.979	0.00122234	0.118562	0.730599	0.970118	27.5525	27.8868	0.0358892	10	89811487	89811740	254	+	259	305	311	335	309	345	255
ENSMUSG00000019951:E019	ENSMUSG00000019951	E019	193.423	0.000640728	0.0953076	0.757535	0.974415	22.3881	22.2347	-0.0202439	10	89812044	89812152	109	+	173	198	188	233	192	209	170
ENSMUSG00000019951:E020	ENSMUSG00000019951	E020	273.843	0.000640975	0.101063	0.750558	0.973388	26.3661	26.647	0.0314524	10	89816040	89816221	182	+	236	267	267	337	264	335	229
ENSMUSG00000019951:E021	ENSMUSG00000019951	E021	901.76	0.000578863	2.90356	0.088384	0.521062	47.1026	45.9299	-0.0790749	10	89817935	89819869	1935	+	730	985	844	1193	892	999	712
ENSMUSG00000019952:E001	ENSMUSG00000019952	E001	0.43062	0.250148	0.36603	0.545176	NA	0.855307	1.25309	1.10201	10	99107036	99107081	46	+	0	0	1	0	1	1	0
ENSMUSG00000019952:E002	ENSMUSG00000019952	E002	3.32906	0.0989855	0.762657	0.382498	0.867305	2.68877	3.30941	0.599475	10	99107082	99107102	21	+	4	1	3	2	5	7	2
ENSMUSG00000019952:E003	ENSMUSG00000019952	E003	38.4165	0.018971	0.000138485	0.990611	1	10.1061	10.0972	-0.00253337	10	99107103	99107223	121	+	53	19	40	30	40	27	62
ENSMUSG00000019952:E004	ENSMUSG00000019952	E004	18.0144	0.0402233	1.5566	0.212164	0.736909	7.47269	6.22432	-0.528431	10	99107224	99107791	568	+	20	26	13	18	19	12	18
ENSMUSG00000019952:E005	ENSMUSG00000019952	E005	79.7877	0.00600128	0.0393449	0.842767	0.986139	14.6532	14.3944	-0.0518439	10	99107792	99107876	85	+	95	46	89	69	66	80	119
ENSMUSG00000019952:E006	ENSMUSG00000019952	E006	125.171	0.00105212	0.706178	0.400715	0.876334	17.8696	18.3819	0.0826532	10	99124831	99125002	172	+	123	94	130	99	110	127	198
ENSMUSG00000019952:E007	ENSMUSG00000019952	E007	72.4868	0.00201276	2.16829	0.140883	0.634988	13.316	14.3081	0.208945	10	99129483	99129486	4	+	57	61	74	54	67	72	123
ENSMUSG00000019952:E008	ENSMUSG00000019952	E008	132.324	0.00125802	1.74386	0.186651	0.705199	18.1908	19.022	0.130746	10	99129487	99129662	176	+	118	105	143	96	129	130	207
ENSMUSG00000019952:E009	ENSMUSG00000019952	E009	3.34836	0.24704	2.02237	0.154997	0.659018	3.58865	2.17164	-1.44979	10	99134311	99134467	157	+	7	6	0	5	0	2	4
ENSMUSG00000019952:E010	ENSMUSG00000019952	E010	109.379	0.00182843	0.349717	0.554274	0.933414	16.7726	17.1295	0.0614591	10	99144235	99144342	108	+	102	80	124	86	92	114	171
ENSMUSG00000019952:E011	ENSMUSG00000019952	E011	104.764	0.00116844	0.0578657	0.809902	0.981511	16.5119	16.6295	0.0207073	10	99144479	99144594	116	+	102	76	120	82	98	95	162
ENSMUSG00000019952:E012	ENSMUSG00000019952	E012	110.756	0.00126689	0.564369	0.452505	0.899116	16.8279	17.3082	0.0821589	10	99152801	99152934	134	+	114	87	108	86	96	110	179
ENSMUSG00000019952:E013	ENSMUSG00000019952	E013	95.5419	0.0105761	0.173539	0.676986	0.962105	16.101	15.6361	-0.0854067	10	99155069	99155137	69	+	113	90	86	72	76	97	140
ENSMUSG00000019952:E014	ENSMUSG00000019952	E014	130.054	0.00095613	3.0515	0.0806627	0.498788	19.0152	17.8306	-0.188171	10	99156202	99156351	150	+	140	110	137	119	110	119	180
ENSMUSG00000019952:E015	ENSMUSG00000019952	E015	104.41	0.00158404	1.39112	0.238216	0.76479	16.9292	16.1432	-0.138707	10	99164869	99164949	81	+	108	83	101	108	96	79	159
ENSMUSG00000019952:E016	ENSMUSG00000019952	E016	1.34974	0.37881	2.4889	0.114652	0.583604	2.44278	0.882788	-2.93708	10	99171284	99171333	50	+	0	5	2	1	0	1	0
ENSMUSG00000019952:E017	ENSMUSG00000019952	E017	89.0826	0.00559462	0.65305	0.419024	0.885163	15.6355	14.9944	-0.12197	10	99192782	99192789	8	+	90	61	86	104	80	71	136
ENSMUSG00000019952:E018	ENSMUSG00000019952	E018	121.354	0.00125011	1.36963	0.241875	0.768197	18.2337	17.4238	-0.132806	10	99192790	99192891	102	+	132	83	126	124	111	101	178
ENSMUSG00000019952:E019	ENSMUSG00000019952	E019	119.345	0.00204591	0.0384285	0.844585	0.986262	17.6711	17.7159	0.00738713	10	99192892	99192997	106	+	119	85	126	106	130	108	165
ENSMUSG00000019952:E020	ENSMUSG00000019952	E020	6.39093	0.0164335	1.58821	0.207582	0.731624	4.50255	3.65845	-0.599425	10	99192998	99193022	25	+	7	6	6	9	4	4	9
ENSMUSG00000019952:E021	ENSMUSG00000019952	E021	139.153	0.00397864	0.468911	0.493489	0.915412	18.7822	19.4106	0.096375	10	99196626	99196850	225	+	123	106	132	132	154	109	220
ENSMUSG00000019952:E022	ENSMUSG00000019952	E022	104.57	0.00726464	0.379153	0.538057	0.928885	16.2667	16.9003	0.11149	10	99196851	99197028	178	+	86	78	104	100	122	78	164
ENSMUSG00000019952:E023	ENSMUSG00000019952	E023	58.4116	0.00249521	0.445815	0.504329	0.918793	12.1639	12.6102	0.104617	10	99197029	99197052	24	+	47	44	69	45	57	49	97
ENSMUSG00000019952:E024	ENSMUSG00000019952	E024	302.047	0.00185941	0.124263	0.724456	0.969342	27.9928	27.7489	-0.0260437	10	99197053	99197988	936	+	278	215	349	271	265	256	484
ENSMUSG00000019952:E025	ENSMUSG00000019952	E025	52.3772	0.00267278	0.309203	0.57817	0.939663	11.5802	11.9741	0.0970728	10	99197989	99198074	86	+	59	39	49	39	45	47	91
ENSMUSG00000019960:E001	ENSMUSG00000019960	E001	135.119	0.00129738	2.36597	0.124006	0.603605	19.0303	18.2167	-0.127852	10	99263231	99264091	861	+	72	150	83	305	94	201	62
ENSMUSG00000019960:E002	ENSMUSG00000019960	E002	100.399	0.00422121	0.210768	0.646166	0.955772	16.2297	16.0122	-0.0393324	10	99264544	99264981	438	+	56	106	70	210	62	153	61
ENSMUSG00000019960:E003	ENSMUSG00000019960	E003	276.604	0.00222054	2.4702	0.116023	0.586515	26.1734	27.0774	0.100799	10	99265992	99267488	1497	+	123	324	170	551	231	440	135
ENSMUSG00000019961:E001	ENSMUSG00000019961	E001	6300.32	0.00364296	0.0655636	0.797909	0.979743	104.82	104.294	-0.0204809	10	91147571	91149758	2188	-	5979	5855	5725	6409	6700	7630	6225
ENSMUSG00000019961:E002	ENSMUSG00000019961	E002	1516.57	0.00167113	0.694093	0.404776	0.87831	59.0855	59.4443	0.0199132	10	91151709	91151797	89	-	1612	1367	1303	1435	1607	1915	1507
ENSMUSG00000019961:E003	ENSMUSG00000019961	E003	1555.72	0.0026539	1.17337	0.278709	0.800555	59.4998	60.3992	0.0494782	10	91152628	91152738	111	-	1639	1370	1345	1454	1611	1953	1650
ENSMUSG00000019961:E004	ENSMUSG00000019961	E004	1468.82	0.00285267	0.925658	0.335994	0.841047	58.0781	58.8194	0.0415815	10	91153085	91153180	96	-	1570	1321	1271	1333	1516	1819	1571
ENSMUSG00000019961:E005	ENSMUSG00000019961	E005	1716.68	0.00372947	1.16705	0.280009	0.801513	62.0059	63.1501	0.0609622	10	91153278	91153397	120	-	1802	1524	1462	1596	1821	2059	1886
ENSMUSG00000019961:E006	ENSMUSG00000019961	E006	1913.75	0.00352031	0.465839	0.494908	0.915756	65.3249	65.7585	0.0223339	10	91158748	91158845	98	-	2009	1716	1666	1812	2035	2259	2041
ENSMUSG00000019961:E007	ENSMUSG00000019961	E007	3529.89	0.0322514	1.07808	0.299128	0.816099	86.9536	80.7702	-0.270837	10	91160417	91163361	2945	-	3240	5077	2727	3306	2762	5535	2346
ENSMUSG00000019961:E008	ENSMUSG00000019961	E008	2136.25	8.41861e-05	2.618	0.105657	0.563846	68.5254	68.786	0.0129857	10	91164043	91164201	159	-	2144	2116	1812	1993	2212	2766	2077
ENSMUSG00000019961:E009	ENSMUSG00000019961	E009	1598.39	0.000474303	0.107822	0.742637	0.97192	60.7703	60.4093	-0.0196985	10	91165943	91166069	127	-	1634	1644	1334	1477	1711	2016	1489
ENSMUSG00000019961:E010	ENSMUSG00000019961	E010	1210.2	0.000703519	0.663719	0.41525	0.883552	54.1284	52.9333	-0.0718091	10	91171038	91171582	545	-	1244	1239	1038	1165	1301	1502	1069
ENSMUSG00000019966:E001	ENSMUSG00000019966	E001	0	NA	NA	NA	NA	NA	NA	NA	10	100015630	100015825	196	+	0	0	0	0	0	0	0
ENSMUSG00000019966:E002	ENSMUSG00000019966	E002	5.56786	0.0196673	1.46952	0.225422	0.751893	3.42225	4.18722	0.582436	10	100015826	100015915	90	+	3	8	5	8	5	6	4
ENSMUSG00000019966:E003	ENSMUSG00000019966	E003	7.21696	0.0191576	0.875912	0.349324	0.848481	4.01024	4.58481	0.386634	10	100015916	100016035	120	+	4	10	5	14	5	8	5
ENSMUSG00000019966:E004	ENSMUSG00000019966	E004	1.44419	0.306085	0.967574	0.325286	0.834489	1.55973	2.44147	1.29311	10	100016036	100016155	120	+	1	1	1	2	4	0	1
ENSMUSG00000019966:E005	ENSMUSG00000019966	E005	7.06638	0.0189176	0.16196	0.687358	0.963517	4.07229	4.31838	0.169421	10	100051846	100051959	114	+	4	12	5	13	4	10	2
ENSMUSG00000019966:E006	ENSMUSG00000019966	E006	6.30773	0.0287411	0.00418868	0.948397	0.998008	3.9479	3.88928	-0.0431909	10	100064084	100064146	63	+	5	11	3	13	2	9	2
ENSMUSG00000019966:E007	ENSMUSG00000019966	E007	9.70872	0.0132645	0.184346	0.667665	0.96035	4.78461	5.06398	0.163901	10	100076735	100076902	168	+	10	16	6	15	4	13	5
ENSMUSG00000019966:E008	ENSMUSG00000019966	E008	6.36343	0.0213861	0.303163	0.581906	0.94068	3.82565	4.18145	0.256764	10	100076903	100076905	3	+	6	13	3	8	3	9	3
ENSMUSG00000019966:E009	ENSMUSG00000019966	E009	10.9181	0.0112436	0.99311	0.318983	0.829738	4.94019	5.60742	0.365957	10	100079974	100080130	157	+	8	19	10	13	3	17	7
ENSMUSG00000019966:E010	ENSMUSG00000019966	E010	7.82704	0.0186211	0.055124	0.814376	0.982085	4.30673	4.45296	0.0964178	10	100080857	100080940	84	+	5	9	11	13	2	9	6
ENSMUSG00000019966:E011	ENSMUSG00000019966	E011	6.34443	0.0224456	0.218664	0.64006	0.954162	3.82719	4.17703	0.252547	10	100087347	100087456	110	+	3	9	7	11	1	11	3
ENSMUSG00000019966:E012	ENSMUSG00000019966	E012	5.21265	0.0475457	0.0730535	0.786942	0.978351	3.62502	3.41488	-0.172391	10	100088153	100088220	68	+	5	4	7	11	1	5	4
ENSMUSG00000019966:E013	ENSMUSG00000019966	E013	5.73569	0.0208052	0.813897	0.36697	0.858785	3.89066	3.24177	-0.52674	10	100089196	100089271	76	+	4	8	9	10	1	5	3
ENSMUSG00000019966:E014	ENSMUSG00000019966	E014	14.0923	0.0147319	0.291162	0.589477	0.942397	5.93918	5.40386	-0.272905	10	100096018	100096398	381	+	6	28	18	20	7	10	8
ENSMUSG00000019966:E015	ENSMUSG00000019966	E015	67.7323	0.0102657	2.21943	0.136283	0.626799	13.0556	11.9294	-0.261939	10	100096399	100100413	4015	+	63	122	79	85	28	61	34
ENSMUSG00000019969:E001	ENSMUSG00000019969	E001	122.364	0.00347057	0.0738061	0.785874	0.978278	17.8717	18.0217	0.0244255	12	83688203	83688293	91	+	145	81	120	126	126	137	133
ENSMUSG00000019969:E002	ENSMUSG00000019969	E002	40.042	0.0408456	2.70071	0.100304	0.551449	11.2107	9.02193	-0.629344	12	83688563	83688933	371	+	48	60	25	51	37	32	29
ENSMUSG00000019969:E003	ENSMUSG00000019969	E003	173.681	0.000762249	0.127749	0.720778	0.968831	21.4341	21.1766	-0.0355226	12	83699355	83699421	67	+	205	145	155	177	163	201	186
ENSMUSG00000019969:E004	ENSMUSG00000019969	E004	285.131	0.000726989	0.357669	0.549804	0.932347	26.9795	27.3965	0.045595	12	83699512	83699651	140	+	298	253	247	294	252	381	300
ENSMUSG00000019969:E005	ENSMUSG00000019969	E005	499.692	0.000982335	0.0173852	0.895101	0.992363	35.6051	35.5295	-0.0064449	12	83712304	83712554	251	+	518	421	466	539	431	660	513
ENSMUSG00000019969:E006	ENSMUSG00000019969	E006	352.514	0.000551803	0.474328	0.491003	0.914489	30.2827	29.8191	-0.0461409	12	83714764	83714905	142	+	372	300	348	366	338	439	334
ENSMUSG00000019969:E007	ENSMUSG00000019969	E007	242.325	0.0009477	0.518571	0.471452	0.907198	25.2844	24.7725	-0.060524	12	83722991	83723058	68	+	252	220	239	244	233	288	237
ENSMUSG00000019969:E008	ENSMUSG00000019969	E008	280.288	0.0011031	0.215917	0.642168	0.954673	27.0865	26.7657	-0.0353831	12	83724496	83724716	221	+	320	230	276	275	230	373	287
ENSMUSG00000019969:E009	ENSMUSG00000019969	E009	246.506	0.00175449	0.324817	0.568727	0.937167	25.536	25.0279	-0.0595036	12	83728226	83728324	99	+	298	179	234	266	222	284	268
ENSMUSG00000019969:E010	ENSMUSG00000019969	E010	316.584	0.00122029	0.00207449	0.963672	1	28.5969	28.5703	-0.00277719	12	83728698	83728784	87	+	366	221	306	340	299	390	328
ENSMUSG00000019969:E011	ENSMUSG00000019969	E011	458.086	0.000969161	1.23489	0.266458	0.790048	33.8086	34.5728	0.0675519	12	83730539	83730712	174	+	541	343	400	463	460	595	458
ENSMUSG00000019969:E012	ENSMUSG00000019969	E012	387.361	0.000988823	0.796875	0.372029	0.861723	31.2184	31.8696	0.0619763	12	83731674	83731792	119	+	441	334	323	380	372	522	383
ENSMUSG00000019969:E013	ENSMUSG00000019969	E013	396.819	0.000505133	0.712348	0.398665	0.875458	31.6309	32.187	0.0523583	12	83733916	83734113	198	+	442	332	357	387	365	543	395
ENSMUSG00000019969:E014	ENSMUSG00000019969	E014	1010.74	0.00023983	0.0458885	0.830379	0.984362	49.4701	49.3117	-0.0101604	12	83734114	83735199	1086	+	1109	814	945	1069	947	1232	1054
ENSMUSG00000019970:E001	ENSMUSG00000019970	E001	0.440973	0.975381	0.964645	0.326019	NA	0.0394314	1.65624	10.785	10	21882184	21882368	185	+	0	0	0	0	3	0	0
ENSMUSG00000019970:E002	ENSMUSG00000019970	E002	2.86406	0.280497	0.594919	0.440523	0.894172	2.3991	3.15725	0.792603	10	21882369	21882707	339	+	1	0	3	5	7	1	3
ENSMUSG00000019970:E003	ENSMUSG00000019970	E003	0	NA	NA	NA	NA	NA	NA	NA	10	21898736	21899145	410	+	0	0	0	0	0	0	0
ENSMUSG00000019970:E004	ENSMUSG00000019970	E004	4.66944	0.0652245	0.0160126	0.899304	0.992763	3.48906	3.53064	0.0341939	10	21928342	21928469	128	+	3	2	5	9	7	4	3
ENSMUSG00000019970:E005	ENSMUSG00000019970	E005	1.96154	0.0532385	0.165143	0.684465	0.963094	2.40191	2.1067	-0.378469	10	21928470	21928551	82	+	2	1	2	4	2	2	1
ENSMUSG00000019970:E006	ENSMUSG00000019970	E006	1.17167	0.0966131	0.0418449	0.837916	0.985584	1.79411	1.63596	-0.266282	10	21969449	21969524	76	+	1	1	2	1	2	0	1
ENSMUSG00000019970:E007	ENSMUSG00000019970	E007	5.9041	0.139473	0.0252158	0.873831	0.989904	4.0638	3.78186	-0.207602	10	21978672	21978982	311	+	12	2	7	5	7	4	5
ENSMUSG00000019970:E008	ENSMUSG00000019970	E008	10.3557	0.278743	0.103897	0.747203	0.972784	5.64164	4.55072	-0.620695	10	21990291	21990402	112	+	12	20	0	18	11	5	7
ENSMUSG00000019970:E009	ENSMUSG00000019970	E009	48.1611	0.00704678	19.8952	8.18041e-06	0.000342659	12.5645	8.97043	-0.976781	10	21992223	21992407	185	+	66	66	57	58	36	38	17
ENSMUSG00000019970:E010	ENSMUSG00000019970	E010	13.956	0.0216425	0.965189	0.325883	0.834857	6.37346	5.55599	-0.396639	10	21993890	21994181	292	+	12	26	12	13	9	20	6
ENSMUSG00000019970:E011	ENSMUSG00000019970	E011	7.27679	0.140294	0.701293	0.402349	0.877195	4.06145	4.71341	0.429891	10	21994666	21994682	17	+	3	11	10	1	11	9	5
ENSMUSG00000019970:E012	ENSMUSG00000019970	E012	258.429	0.000830525	0.149385	0.699123	0.965404	25.7193	25.8176	0.0113006	10	21994683	21994710	28	+	252	315	212	278	241	356	176
ENSMUSG00000019970:E013	ENSMUSG00000019970	E013	1039.95	0.00178573	0.103659	0.747482	0.972784	50.1613	49.2524	-0.057995	10	21994711	21994825	115	+	935	1345	819	1219	991	1385	660
ENSMUSG00000019970:E014	ENSMUSG00000019970	E014	123.427	0.0425875	0.0291045	0.864538	0.988756	18.5161	16.9933	-0.250819	10	21994910	21994965	56	+	95	251	81	103	87	157	89
ENSMUSG00000019970:E015	ENSMUSG00000019970	E015	1539	0.000379355	1.04847	0.305859	0.821244	59.8332	58.5594	-0.0707509	10	21994966	21995041	76	+	1407	1938	1283	1795	1458	1977	1016
ENSMUSG00000019970:E016	ENSMUSG00000019970	E016	1625.59	0.000459676	0.980866	0.321985	0.832062	61.2951	59.9752	-0.0719955	10	21995474	21995549	76	+	1481	2013	1347	1947	1562	2077	1063
ENSMUSG00000019970:E017	ENSMUSG00000019970	E017	144.59	0.00685891	9.60081	0.00194492	0.0406804	20.7495	17.1893	-0.551084	10	21995550	21995601	52	+	161	230	111	178	111	146	81
ENSMUSG00000019970:E018	ENSMUSG00000019970	E018	1947.2	0.000355186	5.61496	0.0178077	0.209283	66.5959	64.3558	-0.11547	10	21995794	21995874	81	+	1766	2311	1744	2411	1761	2490	1283
ENSMUSG00000019970:E019	ENSMUSG00000019970	E019	1147.65	0.00118664	4.04528	0.0442951	0.364146	53.067	50.5771	-0.153575	10	21995875	21995893	19	+	1007	1337	1094	1455	1005	1466	745
ENSMUSG00000019970:E020	ENSMUSG00000019970	E020	1100.14	0.00139755	3.67308	0.0552978	0.412614	52.0894	49.5798	-0.157233	10	21995894	21995898	5	+	949	1295	1045	1404	954	1415	711
ENSMUSG00000019970:E021	ENSMUSG00000019970	E021	1771.57	0.000589418	0.124198	0.724526	0.969342	63.4224	62.562	-0.0456167	10	21996026	21996109	84	+	1525	2098	1581	2131	1608	2380	1204
ENSMUSG00000019970:E022	ENSMUSG00000019970	E022	313.571	0.00486569	0.53909	0.46281	0.903626	28.8192	27.4518	-0.144773	10	21996110	21996222	113	+	228	427	289	382	263	412	207
ENSMUSG00000019970:E023	ENSMUSG00000019970	E023	2039.86	8.65118e-05	13.1397	0.000289105	0.00831037	66.3545	67.8565	0.0760728	10	21996223	21996341	119	+	1745	2349	1780	2300	2027	2779	1443
ENSMUSG00000019970:E024	ENSMUSG00000019970	E024	1491.83	0.000119221	52.0993	5.27645e-13	5.40197e-11	56.9166	60.6795	0.210142	10	21996342	21996354	13	+	1229	1647	1244	1623	1595	2142	1081
ENSMUSG00000019970:E025	ENSMUSG00000019970	E025	1492.38	0.000119458	63.528	1.58104e-15	1.96661e-13	56.7467	60.9194	0.232934	10	21996559	21996590	32	+	1242	1654	1196	1613	1633	2123	1105
ENSMUSG00000019970:E026	ENSMUSG00000019970	E026	1951.29	9.35823e-05	85.3376	2.51533e-20	4.13925e-18	63.7822	68.361	0.234556	10	21996591	21996671	81	+	1608	2142	1592	2112	2122	2775	1462
ENSMUSG00000019970:E027	ENSMUSG00000019970	E027	2307.77	0.000372604	1.67153	0.196054	0.717953	70.4618	70.6398	0.00870235	10	21996979	21997102	124	+	2029	2767	2013	2589	2308	2905	1674
ENSMUSG00000019970:E028	ENSMUSG00000019970	E028	1849.99	0.000960662	3.40001	0.0651959	0.448686	65.2773	62.7107	-0.13452	10	21997342	21997434	93	+	1772	2186	1715	2169	1761	2171	1277
ENSMUSG00000019970:E029	ENSMUSG00000019970	E029	1504.79	0.00118796	0.7451	0.388032	0.870454	59.3724	57.7729	-0.0895645	10	21997435	21997437	3	+	1438	1763	1392	1706	1444	1800	1074
ENSMUSG00000019970:E030	ENSMUSG00000019970	E030	2265.16	0.000477124	1.59516	0.20659	0.730455	70.6914	68.9786	-0.0843652	10	21997898	21998053	156	+	2113	2750	2058	2547	2172	2772	1567
ENSMUSG00000019970:E031	ENSMUSG00000019970	E031	177.917	0.00275618	0.913233	0.339258	0.843283	21.8721	20.7645	-0.152723	10	21998054	21998159	106	+	172	229	166	190	155	201	139
ENSMUSG00000019970:E032	ENSMUSG00000019970	E032	1313.77	0.000943596	3.52594	0.0604154	0.432145	56.2222	53.9313	-0.134584	10	21998160	21998240	81	+	1260	1696	1161	1448	1234	1634	835
ENSMUSG00000019970:E033	ENSMUSG00000019970	E033	891.738	0.0018183	1.14837	0.283891	0.804737	47.0245	45.4861	-0.104239	10	21998241	21998249	9	+	852	1157	776	960	837	1171	544
ENSMUSG00000019970:E034	ENSMUSG00000019970	E034	4790.3	0.000192194	1.43357	0.231183	0.757655	94.8462	93.346	-0.0615813	10	21998660	21999891	1232	+	4163	5782	4351	5606	4460	6175	3282
ENSMUSG00000019970:E035	ENSMUSG00000019970	E035	45.5192	0.0309425	1.00831	0.315308	0.827606	11.5156	10.0424	-0.396846	10	21999892	21999893	2	+	27	49	46	85	36	56	23
ENSMUSG00000019970:E036	ENSMUSG00000019970	E036	44.0914	0.0282632	1.03723	0.308466	0.822987	11.3196	9.91148	-0.385064	10	21999894	21999898	5	+	27	47	45	81	34	55	23
ENSMUSG00000019970:E037	ENSMUSG00000019970	E037	15.406	0.0574439	0.378534	0.538389	0.928899	6.65355	5.98543	-0.305841	10	21999899	21999903	5	+	9	14	16	30	8	25	8
ENSMUSG00000019971:E001	ENSMUSG00000019971	E001	81.263	0.00242825	0.432237	0.510893	0.920378	14.2378	14.6807	0.089147	10	100488289	100488408	120	+	105	81	74	96	76	77	66
ENSMUSG00000019971:E002	ENSMUSG00000019971	E002	80.3763	0.00146319	3.90636e-05	0.995013	1	14.3067	14.2726	-0.00695243	10	100488562	100488639	78	+	85	98	77	99	68	79	60
ENSMUSG00000019971:E003	ENSMUSG00000019971	E003	79.3428	0.00211773	0.0011746	0.97266	1	14.2093	14.202	-0.00147644	10	100489320	100489389	70	+	82	102	71	99	68	81	56
ENSMUSG00000019971:E004	ENSMUSG00000019971	E004	69.6635	0.00409569	2.80298	0.0940892	0.535868	13.7679	12.4456	-0.293395	10	100490147	100490193	47	+	73	98	64	97	58	56	43
ENSMUSG00000019971:E005	ENSMUSG00000019971	E005	101.167	0.00350407	1.35642	0.244159	0.770795	16.3707	15.4133	-0.175674	10	100492648	100492791	144	+	112	135	92	132	78	99	65
ENSMUSG00000019971:E006	ENSMUSG00000019971	E006	67.5321	0.00546751	0.00354749	0.952505	0.998549	13.1471	13.0941	-0.0117469	10	100494901	100494954	54	+	87	83	57	76	65	66	43
ENSMUSG00000019971:E007	ENSMUSG00000019971	E007	3.57908	0.0738998	0.518813	0.471348	0.907095	3.2176	2.63948	-0.57166	10	100495641	100495661	21	+	4	8	1	5	4	2	1
ENSMUSG00000019971:E008	ENSMUSG00000019971	E008	109.402	0.00221973	1.87092	0.17137	0.684386	17.0074	15.9845	-0.180971	10	100495823	100495975	153	+	138	124	122	125	95	90	75
ENSMUSG00000019971:E009	ENSMUSG00000019971	E009	125.523	0.00667656	1.89062	0.169132	0.681116	18.2788	16.92	-0.225688	10	100496689	100496871	183	+	147	145	156	139	111	92	88
ENSMUSG00000019971:E010	ENSMUSG00000019971	E010	101.961	0.00151321	0.000788229	0.977602	1	16.0599	16.0428	-0.00311161	10	100497940	100498029	90	+	97	123	109	124	93	93	76
ENSMUSG00000019971:E011	ENSMUSG00000019971	E011	86.9417	0.00125432	1.06947	0.301064	0.817397	14.6335	15.298	0.129321	10	100499062	100499184	123	+	96	90	78	112	88	83	67
ENSMUSG00000019971:E012	ENSMUSG00000019971	E012	95.7943	0.00107958	4.76323	0.0290739	0.286245	15.0896	16.5169	0.26343	10	100500147	100500270	124	+	102	92	88	118	98	107	73
ENSMUSG00000019971:E013	ENSMUSG00000019971	E013	83.1298	0.00807376	1.79398	0.180442	0.69742	14.1236	15.3096	0.234711	10	100501103	100501275	173	+	81	63	93	113	78	99	62
ENSMUSG00000019971:E014	ENSMUSG00000019971	E014	85.1008	0.00421701	0.170733	0.679461	0.962624	14.8093	14.4489	-0.0716983	10	100508664	100508826	163	+	81	89	108	106	80	74	58
ENSMUSG00000019971:E015	ENSMUSG00000019971	E015	82.5211	0.0085588	1.12901	0.287987	0.807577	14.8089	13.8034	-0.204563	10	100510487	100510587	101	+	74	100	101	108	82	63	48
ENSMUSG00000019971:E016	ENSMUSG00000019971	E016	81.3253	0.00190282	2.83174	0.0924182	0.531376	14.7797	13.5712	-0.248168	10	100510662	100510749	88	+	77	100	95	111	64	71	52
ENSMUSG00000019971:E017	ENSMUSG00000019971	E017	86.5331	0.00357697	0.352715	0.55258	0.932994	15.0208	14.56	-0.0906946	10	100512287	100512399	113	+	93	91	95	117	65	99	52
ENSMUSG00000019971:E018	ENSMUSG00000019971	E018	73.8796	0.00212948	0.0578461	0.809933	0.981511	13.6932	13.8518	0.0334938	10	100513920	100514004	85	+	86	70	72	101	69	82	44
ENSMUSG00000019971:E019	ENSMUSG00000019971	E019	97.2052	0.00771685	0.142395	0.705912	0.966721	15.8451	15.5088	-0.062521	10	100514458	100514600	143	+	93	114	104	129	75	115	56
ENSMUSG00000019971:E020	ENSMUSG00000019971	E020	95.5393	0.0168016	0.109838	0.740329	0.971563	15.7099	15.3758	-0.0626489	10	100515134	100515298	165	+	89	107	115	120	64	121	58
ENSMUSG00000019971:E021	ENSMUSG00000019971	E021	70.1642	0.0171281	0.000171278	0.989558	1	13.3817	13.3186	-0.0137278	10	100516154	100516303	150	+	61	74	98	78	56	81	44
ENSMUSG00000019971:E022	ENSMUSG00000019971	E022	63.5752	0.00231736	0.0606055	0.805541	0.980988	12.6512	12.7937	0.0325293	10	100517777	100517892	116	+	56	67	75	82	60	60	46
ENSMUSG00000019971:E023	ENSMUSG00000019971	E023	74.7279	0.00231166	0.561422	0.453688	0.899583	13.6169	14.1015	0.101701	10	100518454	100518556	103	+	67	72	78	108	70	75	57
ENSMUSG00000019971:E024	ENSMUSG00000019971	E024	115.482	0.00144136	1.20684	0.271959	0.794777	16.8385	17.5485	0.120603	10	100518645	100518875	231	+	112	114	118	155	112	104	98
ENSMUSG00000019971:E025	ENSMUSG00000019971	E025	90.8216	0.0014183	0.84264	0.358643	0.854309	14.9648	15.5481	0.111381	10	100523230	100523403	174	+	82	101	92	118	82	91	73
ENSMUSG00000019971:E026	ENSMUSG00000019971	E026	91.0398	0.00172911	1.25052	0.263452	0.788041	15.4855	14.6756	-0.156444	10	100528549	100528660	112	+	91	96	111	123	73	86	60
ENSMUSG00000019971:E027	ENSMUSG00000019971	E027	108.881	0.00141389	0.0208807	0.885104	0.990858	16.6041	16.6866	0.0144558	10	100530018	100530223	206	+	117	109	121	138	93	120	71
ENSMUSG00000019971:E028	ENSMUSG00000019971	E028	85.5187	0.00148692	0.195145	0.658669	0.958376	14.6694	14.9431	0.0538114	10	100531101	100531252	152	+	100	80	82	116	84	81	62
ENSMUSG00000019971:E029	ENSMUSG00000019971	E029	65.8741	0.00386227	0.804098	0.369871	0.860319	12.7468	13.3906	0.14316	10	100536806	100536917	112	+	87	60	62	76	60	67	55
ENSMUSG00000019971:E030	ENSMUSG00000019971	E030	150.215	0.000853036	0.340437	0.559577	0.934795	19.3592	19.7132	0.0530913	10	100537436	100537891	456	+	151	157	157	197	131	160	107
ENSMUSG00000019971:E031	ENSMUSG00000019971	E031	90.4719	0.00578022	0.0114314	0.914854	0.994439	15.1741	15.0982	-0.0146072	10	100538926	100539090	165	+	96	99	111	97	87	91	54
ENSMUSG00000019971:E032	ENSMUSG00000019971	E032	70.5281	0.00971017	0.0368507	0.847769	0.986717	13.3284	13.5134	0.0400705	10	100539984	100540091	108	+	92	82	70	67	74	62	49
ENSMUSG00000019971:E033	ENSMUSG00000019971	E033	73.9074	0.00452197	0.342761	0.55824	0.934428	13.5718	13.9978	0.0898736	10	100540336	100540470	135	+	92	89	61	81	68	73	58
ENSMUSG00000019971:E034	ENSMUSG00000019971	E034	98.3136	0.0012019	0.0639693	0.800329	0.979917	15.7516	15.8872	0.0249896	10	100541550	100541816	267	+	96	112	95	133	88	99	70
ENSMUSG00000019971:E035	ENSMUSG00000019971	E035	71.0646	0.00156804	0.904234	0.341649	0.844486	13.6958	13.0228	-0.146436	10	100542417	100542524	108	+	83	80	67	99	64	58	50
ENSMUSG00000019971:E036	ENSMUSG00000019971	E036	76.7769	0.00137619	0.0397069	0.842055	0.986118	13.9265	14.0322	0.0219926	10	100543242	100543441	200	+	77	83	84	96	68	74	58
ENSMUSG00000019971:E037	ENSMUSG00000019971	E037	88.9057	0.00147485	0.420366	0.516755	0.921682	15.187	14.7142	-0.0920996	10	100544917	100545130	214	+	89	103	89	124	86	76	58
ENSMUSG00000019971:E038	ENSMUSG00000019971	E038	78.9081	0.00161134	0.363888	0.546355	0.931289	14.0613	14.4408	0.0774838	10	100546375	100546512	138	+	87	73	78	109	68	84	60
ENSMUSG00000019971:E039	ENSMUSG00000019971	E039	84.2154	0.00150915	1.06325	0.302475	0.818549	14.4011	15.0713	0.13242	10	100548728	100548949	222	+	84	78	85	117	83	86	62
ENSMUSG00000019971:E040	ENSMUSG00000019971	E040	57.8948	0.00206705	3.64716	0.0561648	0.415953	11.6627	12.9491	0.303766	10	100549253	100549375	123	+	62	55	56	65	68	56	46
ENSMUSG00000019971:E041	ENSMUSG00000019971	E041	73.338	0.0103829	1.19739	0.273844	0.796827	13.2707	14.3181	0.220913	10	100551364	100551509	146	+	79	68	68	94	85	54	68
ENSMUSG00000019971:E042	ENSMUSG00000019971	E042	76.0689	0.00777783	0.615016	0.432906	0.891053	13.6535	14.3406	0.142812	10	100551817	100551972	156	+	89	80	69	89	83	57	68
ENSMUSG00000019971:E043	ENSMUSG00000019971	E043	64.7984	0.00701661	0.0220661	0.881911	0.99067	12.9508	12.7613	-0.0428141	10	100554411	100554534	124	+	85	58	56	96	58	56	51
ENSMUSG00000019971:E044	ENSMUSG00000019971	E044	75.8444	0.00424907	3.45515	0.0630548	0.441729	13.3933	14.8131	0.293086	10	100558071	100558205	135	+	95	61	71	88	79	80	64
ENSMUSG00000019971:E045	ENSMUSG00000019971	E045	68.894	0.00203347	2.60526	0.10651	0.56587	12.8631	13.961	0.238056	10	100559605	100559691	87	+	83	60	69	78	68	76	54
ENSMUSG00000019971:E046	ENSMUSG00000019971	E046	80.0919	0.0015354	0.157662	0.691318	0.964188	14.398	14.1035	-0.0601167	10	100561240	100561404	165	+	101	83	76	104	74	71	57
ENSMUSG00000019971:E047	ENSMUSG00000019971	E047	68.321	0.00281701	3.69553	0.0545584	0.409384	13.7112	12.2859	-0.318892	10	100562109	100562231	123	+	85	82	58	105	54	55	44
ENSMUSG00000019971:E048	ENSMUSG00000019971	E048	85.2148	0.0242796	0.167729	0.682138	0.962852	15.0221	14.2272	-0.158241	10	100563266	100563438	173	+	103	117	51	127	67	80	59
ENSMUSG00000019971:E049	ENSMUSG00000019971	E049	87.3055	0.00965442	0.333952	0.563341	0.935718	15.1706	14.4828	-0.135088	10	100567011	100567152	142	+	111	99	65	131	70	75	68
ENSMUSG00000019971:E050	ENSMUSG00000019971	E050	68.0692	0.00970059	0.332875	0.563971	0.935942	13.4002	12.8065	-0.131677	10	100568081	100568154	74	+	98	68	61	89	56	53	57
ENSMUSG00000019971:E051	ENSMUSG00000019971	E051	79.5047	0.00160336	1.63871	0.200502	0.723421	14.5546	13.6466	-0.187377	10	100568815	100568909	95	+	99	91	73	109	68	64	57
ENSMUSG00000019971:E052	ENSMUSG00000019971	E052	70.7955	0.00172584	0.0213427	0.883849	0.990794	13.4867	13.3559	-0.0283413	10	100572063	100572142	80	+	87	77	65	90	61	63	57
ENSMUSG00000019971:E053	ENSMUSG00000019971	E053	91.3634	0.00403791	0.0589591	0.808149	0.981338	15.336	15.0954	-0.0460525	10	100572880	100573655	776	+	86	90	99	138	80	94	58
ENSMUSG00000019975:E001	ENSMUSG00000019975	E001	2.44264	0.163853	0.418908	0.517483	0.921885	2.66276	2.19955	-0.551559	10	91082940	91083056	117	+	4	4	4	0	2	3	0
ENSMUSG00000019975:E002	ENSMUSG00000019975	E002	31.6691	0.0171838	2.77127	0.0959703	0.540645	9.49845	8.25579	-0.405872	10	91083057	91083105	49	+	69	19	34	34	22	20	28
ENSMUSG00000019975:E003	ENSMUSG00000019975	E003	47.4562	0.00511913	9.80612	0.00173932	0.0372161	11.7551	9.80176	-0.526825	10	91083106	91083119	14	+	96	41	53	48	28	32	39
ENSMUSG00000019975:E004	ENSMUSG00000019975	E004	111.609	0.00195529	3.17962	0.0745621	0.479547	17.1474	16.5086	-0.110804	10	91083120	91083296	177	+	188	94	118	109	81	99	103
ENSMUSG00000019975:E005	ENSMUSG00000019975	E005	1.36365	0.707263	3.36354e-06	0.998537	1	1.8337	1.99369	0.241404	10	91083755	91083888	134	+	5	0	0	1	0	0	4
ENSMUSG00000019975:E006	ENSMUSG00000019975	E006	170.411	0.00214252	0.400255	0.526958	0.925105	20.7209	21.0048	0.0399617	10	91093139	91093231	93	+	273	137	173	165	150	156	155
ENSMUSG00000019975:E007	ENSMUSG00000019975	E007	150.372	0.0030137	0.0485892	0.825537	0.983761	19.3801	19.9207	0.0806342	10	91093232	91093256	25	+	234	119	154	146	137	145	132
ENSMUSG00000019975:E008	ENSMUSG00000019975	E008	8.50647	0.0546792	0.0296982	0.863177	0.988638	4.58947	4.83536	0.150726	10	91093257	91093814	558	+	16	10	8	2	9	8	7
ENSMUSG00000019975:E009	ENSMUSG00000019975	E009	189.758	0.0267432	1.76324	0.184221	0.701851	22.4509	21.0048	-0.195806	10	91095784	91095974	191	+	277	237	151	217	146	195	123
ENSMUSG00000019975:E010	ENSMUSG00000019975	E010	358.874	0.0171025	1.9966	0.157652	0.663426	30.3165	29.1903	-0.113154	10	91095975	91096472	498	+	519	383	303	435	270	376	265
ENSMUSG00000019975:E011	ENSMUSG00000019975	E011	298.243	0.0111269	0.672806	0.412075	0.882019	27.3348	27.3822	0.0051504	10	91096473	91098657	2185	+	402	282	258	382	244	310	242
ENSMUSG00000019975:E012	ENSMUSG00000019975	E012	0	NA	NA	NA	NA	NA	NA	NA	10	91100430	91100468	39	+	0	0	0	0	0	0	0
ENSMUSG00000019975:E013	ENSMUSG00000019975	E013	164.949	0.0494325	4.28791	0.0383844	0.33621	18.1634	23.8795	0.803631	10	91101755	91102095	341	+	261	76	132	112	172	128	290
ENSMUSG00000019975:E014	ENSMUSG00000019975	E014	145.131	0.0589699	4.86983	0.0273303	0.27591	16.5308	23.074	0.977478	10	91102096	91102504	409	+	184	54	111	131	156	110	283
ENSMUSG00000019975:E015	ENSMUSG00000019975	E015	55.4964	0.0698568	0.74415	0.388335	0.870621	11.1716	13.1488	0.473034	10	91102505	91102607	103	+	72	18	58	69	63	37	76
ENSMUSG00000019977:E001	ENSMUSG00000019977	E001	374.072	0.000556603	0.320339	0.571404	0.937946	30.9116	30.5493	-0.0353225	10	21295979	21296176	198	+	463	303	412	376	346	355	385
ENSMUSG00000019977:E002	ENSMUSG00000019977	E002	488.028	0.000358029	0.563618	0.452806	0.899235	34.7392	35.2561	0.0447307	10	21299178	21299243	66	+	588	384	517	494	470	487	508
ENSMUSG00000019977:E003	ENSMUSG00000019977	E003	573.462	0.000238247	0.318772	0.572347	0.938186	37.8755	37.5632	-0.0252677	10	21304530	21304643	114	+	703	502	580	594	525	583	567
ENSMUSG00000019977:E004	ENSMUSG00000019977	E004	708.598	0.000304611	0.852995	0.355706	0.852694	41.9263	41.3762	-0.0407788	10	21307585	21307779	195	+	900	636	702	716	660	720	677
ENSMUSG00000019977:E005	ENSMUSG00000019977	E005	163.416	0.0310686	0.663773	0.415231	0.883541	19.8201	21.5791	0.249627	10	21309099	21311198	2100	+	151	193	127	149	194	217	123
ENSMUSG00000019977:E006	ENSMUSG00000019977	E006	668.747	0.000231425	0.116219	0.733173	0.970665	40.4789	40.7299	0.0190184	10	21336967	21337075	109	+	831	584	660	665	639	689	661
ENSMUSG00000019977:E007	ENSMUSG00000019977	E007	894.974	0.000200492	0.35876	0.549196	0.932165	46.5728	46.2642	-0.020848	10	21341714	21341979	266	+	1058	760	930	957	848	884	884
ENSMUSG00000019977:E008	ENSMUSG00000019977	E008	744.232	0.000766776	0.000768157	0.977889	1	42.6047	42.7126	0.00783125	10	21342399	21342564	166	+	863	629	747	819	754	729	716
ENSMUSG00000019977:E009	ENSMUSG00000019977	E009	696.638	0.000687618	0.199417	0.655192	0.957736	41.1519	41.5857	0.0323497	10	21345077	21345194	118	+	791	617	698	731	708	666	702
ENSMUSG00000019977:E010	ENSMUSG00000019977	E010	830.255	0.00020149	0.420933	0.516472	0.921671	44.9818	44.6398	-0.0238078	10	21347262	21347408	147	+	974	723	888	850	810	813	798
ENSMUSG00000019977:E011	ENSMUSG00000019977	E011	636.316	0.000196182	0.946364	0.330647	0.837984	39.841	39.2886	-0.0428406	10	21349312	21349386	75	+	764	557	678	649	601	623	618
ENSMUSG00000019977:E012	ENSMUSG00000019977	E012	671.467	0.000261855	1.07229	0.300428	0.816857	40.3719	41.0603	0.0520538	10	21351927	21352044	118	+	830	551	669	675	649	673	701
ENSMUSG00000019977:E013	ENSMUSG00000019977	E013	494.807	0.000637043	2.40933	0.120614	0.596462	34.7321	35.8768	0.0982943	10	21352542	21352610	69	+	616	402	461	505	521	505	493
ENSMUSG00000019977:E014	ENSMUSG00000019977	E014	667.297	0.000270829	0.97106	0.324416	0.833862	40.2687	40.9324	0.0503042	10	21354639	21354743	105	+	827	581	644	658	661	695	654
ENSMUSG00000019977:E015	ENSMUSG00000019977	E015	597.529	0.000671811	0.689899	0.406199	0.879066	38.6966	38.1267	-0.0453613	10	21358313	21358403	91	+	741	546	638	563	568	604	556
ENSMUSG00000019977:E016	ENSMUSG00000019977	E016	619.658	0.000426872	0.458721	0.498222	0.91693	39.3034	38.8831	-0.0329378	10	21358732	21358840	109	+	759	551	667	595	588	638	576
ENSMUSG00000019977:E017	ENSMUSG00000019977	E017	551.544	0.000416909	1.38124	0.239891	0.766437	37.3503	36.5936	-0.0623217	10	21364675	21364775	101	+	665	461	618	565	502	560	523
ENSMUSG00000019977:E018	ENSMUSG00000019977	E018	392.113	0.00041536	0.040727	0.840066	0.985758	31.5026	31.3985	-0.00993472	10	21367642	21367786	145	+	460	321	436	399	387	388	375
ENSMUSG00000019977:E019	ENSMUSG00000019977	E019	1066.2	0.000291813	0.293408	0.588045	0.94197	50.1742	50.5614	0.0244394	10	21368289	21368889	601	+	1319	855	1095	1094	1027	1065	1084
ENSMUSG00000019978:E001	ENSMUSG00000019978	E001	147.013	0.0100173	0.159552	0.689569	0.963934	19.4876	19.6916	0.0305192	10	25359798	25359981	184	+	225	99	138	134	153	148	148
ENSMUSG00000019978:E002	ENSMUSG00000019978	E002	13.1038	0.139321	0.239267	0.624736	0.95094	5.70119	6.12408	0.206757	10	25408368	25408442	75	+	14	21	2	13	17	17	9
ENSMUSG00000019978:E003	ENSMUSG00000019978	E003	1394.16	0.0013404	7.87985	0.00499886	0.0853535	58.135	55.0277	-0.178738	10	25441573	25442057	485	+	1843	1261	1375	1478	1344	1364	1198
ENSMUSG00000019978:E004	ENSMUSG00000019978	E004	1045.31	0.00136578	0.333994	0.563317	0.935718	50.3207	49.4825	-0.0533126	10	25443742	25443954	213	+	1362	861	1044	1047	1051	1085	951
ENSMUSG00000019978:E005	ENSMUSG00000019978	E005	601.56	0.00116794	3.18302	0.0744073	0.478931	38.149	39.4441	0.102186	10	25460792	25460896	105	+	732	459	592	589	592	716	588
ENSMUSG00000019978:E006	ENSMUSG00000019978	E006	472.549	0.000412732	10.2276	0.00138356	0.0309767	33.6785	35.6267	0.170153	10	25468096	25468138	43	+	532	386	427	478	483	566	479
ENSMUSG00000019978:E007	ENSMUSG00000019978	E007	452.465	0.000461122	1.63166	0.201473	0.7243	33.5259	34.2235	0.0621848	10	25469196	25469271	76	+	516	374	421	495	444	546	415
ENSMUSG00000019978:E008	ENSMUSG00000019978	E008	687.455	0.000632639	0.483373	0.486899	0.9129	41.0746	41.3953	0.0239792	10	25471419	25471637	219	+	797	550	681	746	659	816	627
ENSMUSG00000019978:E009	ENSMUSG00000019978	E009	508.562	0.000970814	0.940563	0.332133	0.838933	35.5177	36.0839	0.0480119	10	25473076	25473163	88	+	599	376	508	557	490	610	471
ENSMUSG00000019978:E010	ENSMUSG00000019978	E010	680.532	0.000215358	1.05828	0.303608	0.819523	40.8311	41.2559	0.0318946	10	25479009	25479161	153	+	823	570	645	700	690	769	626
ENSMUSG00000019978:E011	ENSMUSG00000019978	E011	573.634	0.000428816	1.65981	0.197629	0.720083	37.5417	38.232	0.0556315	10	25479668	25479765	98	+	696	494	529	572	606	646	521
ENSMUSG00000019978:E012	ENSMUSG00000019978	E012	669.657	0.000631204	0.000139748	0.990568	1	40.782	40.6101	-0.0130064	10	25484208	25484380	173	+	849	575	610	700	699	748	569
ENSMUSG00000019978:E013	ENSMUSG00000019978	E013	564.308	0.000233586	1.3055	0.253212	0.779528	37.9284	37.0182	-0.0740709	10	25488951	25489093	143	+	693	467	553	628	582	596	478
ENSMUSG00000019978:E014	ENSMUSG00000019978	E014	132.325	0.0631029	5.07729	0.0242412	0.255759	20.6488	15.2232	-0.891024	10	25493567	25493629	63	+	167	167	92	246	93	134	44
ENSMUSG00000019978:E015	ENSMUSG00000019978	E015	153.257	0.0302184	4.19875	0.0404538	0.346328	21.5452	17.5466	-0.601563	10	25495445	25495591	147	+	185	188	112	245	115	158	86
ENSMUSG00000019978:E016	ENSMUSG00000019978	E016	1611.75	0.000166222	0.0122394	0.911908	0.994191	60.7775	60.4254	-0.0192104	10	25501824	25502387	564	+	1970	1292	1603	1717	1669	1750	1416
ENSMUSG00000019978:E017	ENSMUSG00000019978	E017	729.041	0.000271332	1.51316	0.218657	0.743894	42.7763	41.7802	-0.0728899	10	25504137	25504259	123	+	874	594	708	850	737	789	616
ENSMUSG00000019978:E018	ENSMUSG00000019978	E018	834.439	0.00124689	1.27707	0.258445	0.78421	45.6154	44.338	-0.0886314	10	25506175	25506273	99	+	1048	632	828	977	870	857	704
ENSMUSG00000019978:E019	ENSMUSG00000019978	E019	799.926	0.000349107	2.72965	0.0985006	0.547303	44.7849	43.4523	-0.0939942	10	25507777	25507857	81	+	990	622	798	932	805	850	675
ENSMUSG00000019978:E020	ENSMUSG00000019978	E020	857.267	0.000250587	3.0394	0.0812658	0.500443	46.2297	44.885	-0.0922862	10	25512973	25513081	109	+	1052	676	850	1001	844	911	744
ENSMUSG00000019978:E021	ENSMUSG00000019978	E021	2074.09	0.000369041	31.0482	2.51705e-08	1.596e-06	66.0871	69.5694	0.175068	10	25522297	25523519	1223	+	2316	1552	1926	2206	2215	2533	1975
ENSMUSG00000019979:E001	ENSMUSG00000019979	E001	3.10895	0.0733676	0.558331	0.454933	0.900013	2.6148	3.16416	0.550433	10	90989311	90989312	2	-	0	3	2	5	4	5	3
ENSMUSG00000019979:E002	ENSMUSG00000019979	E002	3.26553	0.0729765	0.315707	0.574199	0.938716	2.74423	3.16417	0.411002	10	90989313	90989317	5	-	0	3	3	5	4	5	3
ENSMUSG00000019979:E003	ENSMUSG00000019979	E003	330.934	0.00169091	0.129996	0.718436	0.968502	29.0785	29.3591	0.0286743	10	90989318	90989714	397	-	438	228	261	362	323	342	401
ENSMUSG00000019979:E004	ENSMUSG00000019979	E004	662.802	0.0048235	0.178367	0.672781	0.961225	40.3112	41.0116	0.0530283	10	90989715	90990601	887	-	763	473	528	801	616	757	780
ENSMUSG00000019979:E005	ENSMUSG00000019979	E005	637.414	0.00417559	0.135255	0.713044	0.967692	39.5715	40.248	0.0520653	10	90990602	90991481	880	-	683	530	497	747	616	704	746
ENSMUSG00000019979:E006	ENSMUSG00000019979	E006	360.31	0.000344244	3.97016e-05	0.994973	1	30.4421	30.404	-0.00375294	10	90991482	90991590	109	-	453	289	286	384	353	390	405
ENSMUSG00000019979:E007	ENSMUSG00000019979	E007	270.522	0.000412372	0.092395	0.761154	0.974928	26.4018	26.5704	0.0189017	10	90991591	90991596	6	-	347	229	209	267	259	292	318
ENSMUSG00000019979:E008	ENSMUSG00000019979	E008	321.532	0.000426113	0.147444	0.70099	0.965789	28.682	28.9083	0.0234385	10	90995648	90995732	85	-	408	283	244	313	313	347	374
ENSMUSG00000019979:E009	ENSMUSG00000019979	E009	309.542	0.000486586	0.83415	0.361075	0.855686	28.0016	28.5739	0.0602804	10	90995733	90995794	62	-	394	257	229	308	323	320	366
ENSMUSG00000019979:E010	ENSMUSG00000019979	E010	10.3462	0.0701005	0.404227	0.524914	0.924385	5.57857	4.8285	-0.4171	10	90996740	90997211	472	-	19	15	3	9	10	12	6
ENSMUSG00000019979:E011	ENSMUSG00000019979	E011	318.896	0.000418244	1.41703	0.233893	0.760267	28.3433	29.0977	0.0783399	10	90997212	90997337	126	-	407	256	241	314	299	345	404
ENSMUSG00000019979:E012	ENSMUSG00000019979	E012	236.769	0.000789056	5.00557	0.0252659	0.262525	24.15	25.6766	0.181326	10	90999652	90999719	68	-	295	188	155	239	218	278	314
ENSMUSG00000019979:E013	ENSMUSG00000019979	E013	251.26	0.0019155	6.25828	0.0123614	0.163609	24.6236	26.6783	0.237439	10	90999720	90999777	58	-	309	190	153	263	250	280	345
ENSMUSG00000019979:E014	ENSMUSG00000019979	E014	3.52044	0.139643	2.20584	0.137489	0.629152	3.57925	2.25244	-1.3368	10	91000129	91000411	283	-	5	4	1	9	4	0	2
ENSMUSG00000019979:E015	ENSMUSG00000019979	E015	378.048	0.00116662	2.57772	0.108377	0.569935	30.5291	31.8269	0.12486	10	91001010	91001129	120	-	447	301	272	403	392	388	480
ENSMUSG00000019979:E016	ENSMUSG00000019979	E016	413.18	0.00178453	0.000181106	0.989263	1	32.4114	32.5011	0.00831472	10	91009124	91009249	126	-	491	344	327	450	421	402	492
ENSMUSG00000019979:E017	ENSMUSG00000019979	E017	359.246	0.00148332	0.151159	0.69743	0.965088	30.4771	30.1966	-0.027677	10	91014060	91014176	117	-	427	298	301	391	360	386	385
ENSMUSG00000019979:E018	ENSMUSG00000019979	E018	357.08	0.000421368	0.939014	0.332532	0.83924	30.568	29.9136	-0.0647588	10	91018966	91019085	120	-	452	300	302	370	338	384	388
ENSMUSG00000019979:E019	ENSMUSG00000019979	E019	314.53	0.00131813	0.408492	0.522736	0.92349	28.6818	28.2169	-0.0487089	10	91020656	91020781	126	-	377	264	268	340	291	356	337
ENSMUSG00000019979:E020	ENSMUSG00000019979	E020	282.242	0.00552792	9.62293e-05	0.992173	1	26.9656	27.0521	0.00950861	10	91023720	91023848	129	-	331	236	230	305	311	319	271
ENSMUSG00000019979:E021	ENSMUSG00000019979	E021	393.383	0.00311421	0.0172314	0.895563	0.992394	31.7491	31.6504	-0.00935211	10	91031549	91031710	162	-	498	306	349	392	403	436	408
ENSMUSG00000019979:E022	ENSMUSG00000019979	E022	337.179	0.00466733	1.01178	0.314478	0.826971	29.9039	28.8	-0.112331	10	91036910	91037035	126	-	434	273	325	331	335	343	346
ENSMUSG00000019979:E023	ENSMUSG00000019979	E023	379.086	0.00094403	4.51353	0.0336279	0.311853	31.8197	30.2638	-0.150313	10	91039785	91039916	132	-	476	326	334	413	359	371	406
ENSMUSG00000019979:E024	ENSMUSG00000019979	E024	328.122	0.000548096	0.125647	0.722989	0.969149	29.1721	28.9272	-0.0251566	10	91048086	91048211	126	-	398	274	256	365	319	334	382
ENSMUSG00000019979:E025	ENSMUSG00000019979	E025	282.777	0.000394099	0.233295	0.629091	0.952028	26.942	27.2164	0.0301198	10	91049358	91049484	127	-	358	227	212	300	282	304	327
ENSMUSG00000019979:E026	ENSMUSG00000019979	E026	353.874	0.000741854	0.281896	0.595461	0.943846	30.003	30.3622	0.0356097	10	91054380	91054564	185	-	431	295	271	374	351	411	383
ENSMUSG00000019979:E027	ENSMUSG00000019979	E027	290.179	0.00145697	0.0607445	0.805323	0.980944	27.3138	27.5207	0.0224429	10	91055915	91056028	114	-	367	262	208	293	256	346	333
ENSMUSG00000019979:E028	ENSMUSG00000019979	E028	313.256	0.0020931	0.00233647	0.961448	0.9998	28.493	28.4116	-0.00852063	10	91058311	91058442	132	-	440	259	211	327	267	355	376
ENSMUSG00000019979:E029	ENSMUSG00000019979	E029	281.354	0.00463428	0.120767	0.728204	0.969723	26.8825	27.1634	0.0308798	10	91059573	91059740	168	-	418	217	192	274	241	342	328
ENSMUSG00000019979:E030	ENSMUSG00000019979	E030	367.667	0.00217994	0.0168021	0.896865	0.9926	30.7882	30.6267	-0.0157555	10	91060048	91060286	239	-	527	318	258	349	337	386	441
ENSMUSG00000019979:E031	ENSMUSG00000019979	E031	311.309	0.00285024	0.00975008	0.921343	0.994981	28.2571	28.4147	0.0165725	10	91061698	91061829	132	-	424	273	220	298	288	305	402
ENSMUSG00000019979:E032	ENSMUSG00000019979	E032	251.838	0.00301909	0.012792	0.90995	0.993814	25.5919	25.5147	-0.00894628	10	91062104	91062216	113	-	344	234	175	237	228	255	315
ENSMUSG00000019979:E033	ENSMUSG00000019979	E033	15.5291	0.142908	0.56949	0.450462	0.898448	7.06831	5.49964	-0.725224	10	91065392	91066889	1498	-	33	28	4	9	10	10	16
ENSMUSG00000019979:E034	ENSMUSG00000019979	E034	35.2244	0.0894805	0.143477	0.704848	0.966516	10.1741	8.98647	-0.359491	10	91066890	91067080	191	-	78	43	14	20	31	25	40
ENSMUSG00000019979:E035	ENSMUSG00000019979	E035	312.335	0.0010745	1.32463	0.249763	0.776239	28.7617	27.8972	-0.0909368	10	91067081	91067264	184	-	436	274	247	300	278	312	370
ENSMUSG00000019979:E036	ENSMUSG00000019979	E036	371.224	0.000904396	2.28336	0.130769	0.616874	31.3355	30.2297	-0.107646	10	91077534	91077731	198	-	500	297	330	374	326	384	424
ENSMUSG00000019979:E037	ENSMUSG00000019979	E037	263.249	0.000537331	1.09216	0.295993	0.813474	26.4583	25.7504	-0.0804207	10	91079447	91079479	33	-	348	219	213	277	218	288	309
ENSMUSG00000019979:E038	ENSMUSG00000019979	E038	338.66	0.00152068	1.76365	0.18417	0.701808	30.0475	28.9209	-0.114156	10	91079480	91079636	157	-	486	271	266	356	279	384	373
ENSMUSG00000019979:E039	ENSMUSG00000019979	E039	342.987	0.00471507	0.0466527	0.828994	0.984216	29.6875	29.7639	0.00768112	10	91079887	91080088	202	-	517	256	232	349	307	409	384
ENSMUSG00000019979:E040	ENSMUSG00000019979	E040	113.906	0.024437	1.13737	0.286209	0.806376	16.7863	17.992	0.202609	10	91080089	91080131	43	-	195	85	51	95	110	136	146
ENSMUSG00000019979:E041	ENSMUSG00000019979	E041	236.317	0.00756537	3.49203e-05	0.995285	1	24.8773	24.6987	-0.0213084	10	91082183	91082429	247	-	378	185	150	229	203	252	292
ENSMUSG00000019979:E042	ENSMUSG00000019979	E042	103.298	0.00954784	0.436708	0.508716	0.919925	16.8787	16.06	-0.145041	10	91082430	91082662	233	-	177	80	68	102	86	98	127
ENSMUSG00000019979:E043	ENSMUSG00000019979	E043	2.46219	0.100033	0.466842	0.494443	0.915676	2.32929	2.88221	0.614743	10	91082663	91082704	42	-	3	2	0	3	0	5	5
ENSMUSG00000019979:E044	ENSMUSG00000019979	E044	1.0808	0.12112	0.0542422	0.815839	0.982233	1.64986	1.82141	0.285467	10	91082705	91082770	66	-	1	1	0	2	0	3	1
ENSMUSG00000019982:E001	ENSMUSG00000019982	E001	37.4779	0.0275109	0.0769948	0.781412	0.977447	9.41365	9.63878	0.0684464	10	21124936	21125275	340	-	50	50	48	35	33	30	16
ENSMUSG00000019982:E002	ENSMUSG00000019982	E002	96.5858	0.00406966	0.108832	0.741478	0.971672	15.2283	14.9089	-0.0617336	10	21125276	21126289	1014	-	111	112	158	101	48	67	75
ENSMUSG00000019982:E003	ENSMUSG00000019982	E003	7.47474	0.142989	0.0002373	0.987709	1	4.28116	4.05917	-0.153744	10	21138893	21139292	400	-	2	16	11	8	6	6	2
ENSMUSG00000019982:E004	ENSMUSG00000019982	E004	45.8741	0.00522108	0.655272	0.418234	0.884708	10.6322	9.93848	-0.195538	10	21139293	21139400	108	-	56	54	83	41	27	30	27
ENSMUSG00000019982:E005	ENSMUSG00000019982	E005	35.93	0.00342821	0.0227539	0.880099	0.990479	9.29307	9.13907	-0.048381	10	21140567	21140677	111	-	47	54	49	29	20	26	25
ENSMUSG00000019982:E006	ENSMUSG00000019982	E006	30.318	0.0035464	9.53859	0.00201196	0.0417801	7.88834	9.9371	0.668363	10	21141759	21141884	126	-	38	32	37	22	22	31	31
ENSMUSG00000019982:E007	ENSMUSG00000019982	E007	31.5475	0.00589387	5.66622	0.0172946	0.20522	8.18608	9.88062	0.544666	10	21141972	21142086	115	-	38	38	30	33	23	28	32
ENSMUSG00000019982:E008	ENSMUSG00000019982	E008	34.6655	0.0115976	0.0979565	0.754296	0.974008	9.20564	8.94407	-0.0834547	10	21142962	21143092	131	-	53	46	37	40	20	25	23
ENSMUSG00000019982:E009	ENSMUSG00000019982	E009	31.3391	0.0656016	0.00336053	0.953772	0.998691	8.66699	8.71974	0.0175599	10	21144969	21145325	357	-	55	46	38	16	8	27	30
ENSMUSG00000019982:E010	ENSMUSG00000019982	E010	61.6384	0.00218236	0.0805896	0.7765	0.976851	12.0564	12.2083	0.0363604	10	21146186	21146440	255	-	77	85	86	54	29	42	56
ENSMUSG00000019982:E011	ENSMUSG00000019982	E011	43.1881	0.00237625	0.365534	0.545449	0.931133	10.0363	10.3981	0.102633	10	21148332	21148436	105	-	54	54	64	37	23	33	36
ENSMUSG00000019982:E012	ENSMUSG00000019982	E012	31.4012	0.00517251	0.462204	0.496596	0.916539	8.53232	9.01322	0.158706	10	21148778	21148858	81	-	42	41	35	33	17	21	31
ENSMUSG00000019982:E013	ENSMUSG00000019982	E013	56.5152	0.0110752	0.000856403	0.976654	1	11.6455	11.6244	-0.00525817	10	21150306	21150540	235	-	79	72	63	68	35	39	41
ENSMUSG00000019982:E014	ENSMUSG00000019982	E014	64.288	0.00196252	0.140537	0.707748	0.966861	12.443	12.1619	-0.0663211	10	21152436	21152656	221	-	81	84	89	68	34	39	53
ENSMUSG00000019982:E015	ENSMUSG00000019982	E015	41.767	0.0169185	2.13231	0.144223	0.640926	10.3286	8.96061	-0.411512	10	21152892	21152984	93	-	45	62	75	37	15	17	36
ENSMUSG00000019982:E016	ENSMUSG00000019982	E016	35.3606	0.0203037	1.28068	0.257772	0.783794	9.48772	8.34265	-0.372316	10	21154684	21154755	72	-	49	46	67	23	12	17	30
ENSMUSG00000019982:E017	ENSMUSG00000019982	E017	41.4615	0.012934	1.53317	0.215637	0.740612	10.2658	9.01622	-0.375938	10	21156340	21156457	118	-	55	51	82	29	22	22	25
ENSMUSG00000019982:E018	ENSMUSG00000019982	E018	27.0952	0.0225101	0.000800554	0.977428	1	8.07454	7.91436	-0.0579629	10	21160696	21160850	155	-	31	32	49	22	24	15	14
ENSMUSG00000019982:E019	ENSMUSG00000019982	E019	14.6971	0.0413472	0.0417198	0.838155	0.985605	5.86772	6.06493	0.0955244	10	21160851	21160905	55	-	17	17	21	16	17	7	7
ENSMUSG00000019984:E001	ENSMUSG00000019984	E001	6.69389	0.0198592	0.551787	0.457588	0.901321	4.4081	3.91381	-0.343411	10	24869986	24870036	51	+	9	6	9	5	5	6	7
ENSMUSG00000019984:E002	ENSMUSG00000019984	E002	22.8667	0.00553248	1.07284	0.300305	0.816856	7.44729	8.19156	0.27553	10	24870037	24870046	10	+	22	18	18	25	25	26	28
ENSMUSG00000019984:E003	ENSMUSG00000019984	E003	80.5765	0.00515108	0.0697435	0.791711	0.979012	14.4176	14.7311	0.0625921	10	24870047	24870097	51	+	80	65	75	93	98	91	68
ENSMUSG00000019984:E004	ENSMUSG00000019984	E004	93.4572	0.00329588	0.0965089	0.75606	0.974174	15.7275	15.5825	-0.0269812	10	24870098	24870146	49	+	95	80	88	110	106	104	78
ENSMUSG00000019984:E005	ENSMUSG00000019984	E005	19.3427	0.0616663	0.0619418	0.803453	0.980511	7.2697	7.03543	-0.0947097	10	24870310	24870453	144	+	28	25	14	12	11	31	17
ENSMUSG00000019984:E006	ENSMUSG00000019984	E006	111.969	0.00171005	0.305104	0.5807	0.940394	17.2739	16.9829	-0.0496063	10	24870454	24870485	32	+	117	104	95	135	119	134	90
ENSMUSG00000019984:E007	ENSMUSG00000019984	E007	19.5194	0.0128219	0.203716	0.651738	0.957147	7.28404	6.96106	-0.131134	10	24870644	24870663	20	+	16	29	19	15	23	20	14
ENSMUSG00000019984:E008	ENSMUSG00000019984	E008	174.037	0.00104322	2.22298	0.135971	0.626136	21.6451	20.7322	-0.126612	10	24870664	24870751	88	+	163	177	179	193	184	196	134
ENSMUSG00000019984:E009	ENSMUSG00000019984	E009	14.78	0.0504652	0.94879	0.330027	0.837574	6.64457	5.69247	-0.446937	10	24870839	24870919	81	+	22	21	11	12	9	11	18
ENSMUSG00000019984:E010	ENSMUSG00000019984	E010	199.077	0.00084157	1.08583	0.297397	0.814647	22.9603	22.3646	-0.0774257	10	24873473	24873597	125	+	175	203	203	222	199	235	166
ENSMUSG00000019984:E011	ENSMUSG00000019984	E011	241.467	0.000771633	7.53473	0.00605207	0.0984709	25.6903	23.9514	-0.207305	10	24874570	24874681	112	+	238	267	233	273	256	262	172
ENSMUSG00000019984:E012	ENSMUSG00000019984	E012	219.923	0.00243923	4.61903	0.0316191	0.301387	24.5733	22.9057	-0.207419	10	24875596	24875669	74	+	217	242	191	273	238	242	150
ENSMUSG00000019984:E013	ENSMUSG00000019984	E013	172.394	0.00415416	7.04778	0.00793636	0.120397	22.1414	19.846	-0.321465	10	24875670	24875694	25	+	177	187	159	223	187	173	110
ENSMUSG00000019984:E014	ENSMUSG00000019984	E014	160.372	0.00116377	14.0136	0.000181492	0.00551952	21.4641	18.9673	-0.362762	10	24876940	24876945	6	+	158	182	162	198	162	166	101
ENSMUSG00000019984:E015	ENSMUSG00000019984	E015	234.728	0.000959083	13.6498	0.000220269	0.0065524	25.646	23.1581	-0.30158	10	24876946	24877041	96	+	216	269	232	290	239	241	164
ENSMUSG00000019984:E016	ENSMUSG00000019984	E016	169.691	0.00324557	5.73461	0.0166337	0.199905	21.8318	19.8623	-0.277633	10	24878389	24878456	68	+	183	179	159	204	174	152	144
ENSMUSG00000019984:E017	ENSMUSG00000019984	E017	139.09	0.00319689	5.09889	0.0239411	0.253778	19.793	18.0222	-0.274376	10	24878457	24878458	2	+	149	141	133	171	143	126	117
ENSMUSG00000019984:E018	ENSMUSG00000019984	E018	181.404	0.00077641	7.02845	0.00802249	0.121319	22.3884	20.7171	-0.228097	10	24879673	24879785	113	+	184	203	177	199	187	182	144
ENSMUSG00000019984:E019	ENSMUSG00000019984	E019	185.864	0.00115416	0.878926	0.348496	0.84804	22.1897	21.6434	-0.0733337	10	24882554	24882649	96	+	187	213	163	186	203	211	147
ENSMUSG00000019984:E020	ENSMUSG00000019984	E020	32.3063	0.004362	21.1788	4.18362e-06	0.000186765	10.4344	7.26107	-1.04951	10	24883204	24883221	18	+	39	48	37	39	27	17	18
ENSMUSG00000019984:E021	ENSMUSG00000019984	E021	172.617	0.00283103	0.0228234	0.879917	0.990449	21.2201	21.1751	-0.00624473	10	24888400	24888450	51	+	185	194	135	170	172	208	157
ENSMUSG00000019984:E022	ENSMUSG00000019984	E022	238.587	0.00367756	0.0376382	0.846171	0.986505	24.7321	24.9722	0.0285802	10	24888451	24888600	150	+	241	276	185	232	230	298	225
ENSMUSG00000019984:E023	ENSMUSG00000019984	E023	8.66288	0.0308605	19.853	8.36319e-06	0.000349393	2.95363	6.40227	2.23409	10	24890967	24891118	152	+	3	6	2	2	22	13	13
ENSMUSG00000019984:E024	ENSMUSG00000019984	E024	190.796	0.00548555	6.57983	0.0103141	0.144637	21.0543	23.7436	0.353941	10	24891119	24891262	144	+	158	208	137	168	192	277	211
ENSMUSG00000019984:E025	ENSMUSG00000019984	E025	175.941	0.00642334	0.287658	0.591726	0.942799	21.127	21.7238	0.0818739	10	24892514	24892585	72	+	158	205	148	164	155	229	183
ENSMUSG00000019984:E026	ENSMUSG00000019984	E026	148.827	0.00282738	0.933325	0.334	0.840025	19.9986	19.2768	-0.107732	10	24892586	24892593	8	+	141	183	133	148	130	181	133
ENSMUSG00000019984:E027	ENSMUSG00000019984	E027	194.59	0.00314214	1.42483	0.232611	0.759217	22.9085	21.8745	-0.135986	10	24892594	24892659	66	+	183	244	159	212	171	224	179
ENSMUSG00000019984:E028	ENSMUSG00000019984	E028	313.983	0.000832037	6.31878	0.0119466	0.15999	29.0677	27.3832	-0.177823	10	24893615	24893860	246	+	274	379	281	369	296	361	252
ENSMUSG00000019984:E029	ENSMUSG00000019984	E029	15.3017	0.0089987	0.465925	0.494868	0.915726	6.12147	6.64924	0.23902	10	24893861	24893979	119	+	16	13	14	13	23	18	11
ENSMUSG00000019984:E030	ENSMUSG00000019984	E030	0.144114	0.708832	0.32029	0.571433	NA	0.0316432	0.926201	9.74277	10	24894087	24894350	264	+	0	0	0	0	0	0	1
ENSMUSG00000019984:E031	ENSMUSG00000019984	E031	258.765	0.00286365	0.376505	0.53948	0.929106	26.0463	25.5741	-0.0542234	10	24895706	24895848	143	+	216	260	235	328	259	324	208
ENSMUSG00000019984:E032	ENSMUSG00000019984	E032	297.883	0.00175199	1.31763	0.251017	0.777571	28.0046	27.14	-0.0932834	10	24897185	24897359	175	+	241	332	276	356	318	337	237
ENSMUSG00000019984:E033	ENSMUSG00000019984	E033	222.18	0.00217605	0.482116	0.487465	0.913088	24.1515	23.6368	-0.0636009	10	24898410	24898492	83	+	184	258	215	231	240	237	194
ENSMUSG00000019984:E034	ENSMUSG00000019984	E034	240.824	0.00266821	0.807622	0.368824	0.859678	25.2299	24.4676	-0.0907446	10	24898493	24898573	81	+	193	265	238	275	252	252	216
ENSMUSG00000019984:E035	ENSMUSG00000019984	E035	244.333	0.0019192	0.926636	0.335738	0.841038	25.4042	24.6582	-0.0881974	10	24900696	24900820	125	+	196	271	231	288	247	263	222
ENSMUSG00000019984:E036	ENSMUSG00000019984	E036	258.904	0.000467685	0.168675	0.681292	0.962731	25.8846	25.7402	-0.0165736	10	24902003	24902208	206	+	231	275	238	283	254	313	233
ENSMUSG00000019984:E037	ENSMUSG00000019984	E037	267.955	0.00143773	0.29286	0.588393	0.942023	26.3843	26.0944	-0.0327706	10	24902293	24902473	181	+	239	306	249	272	262	343	219
ENSMUSG00000019984:E038	ENSMUSG00000019984	E038	165.119	0.000868071	0.048548	0.825609	0.983771	20.769	20.7263	-0.00604334	10	24903661	24903693	33	+	163	180	135	177	158	211	145
ENSMUSG00000019984:E039	ENSMUSG00000019984	E039	262.303	0.000478149	1.52192	0.217329	0.742344	25.6077	26.54	0.106039	10	24903694	24903831	138	+	246	264	215	280	272	336	244
ENSMUSG00000019984:E040	ENSMUSG00000019984	E040	352.845	0.000563244	5.94327	0.0147736	0.185256	30.6768	29.1651	-0.151119	10	24904261	24904477	217	+	339	385	298	437	347	402	286
ENSMUSG00000019984:E041	ENSMUSG00000019984	E041	320.927	0.00114243	1.69453	0.193004	0.713891	29.0624	28.1798	-0.0919529	10	24905822	24906058	237	+	295	349	261	399	333	367	264
ENSMUSG00000019984:E042	ENSMUSG00000019984	E042	21.1275	0.0080074	1.06347	0.302424	0.818513	7.13395	7.87131	0.284459	10	24906059	24906765	707	+	13	28	12	23	23	28	22
ENSMUSG00000019984:E043	ENSMUSG00000019984	E043	232.736	0.00116889	0.867688	0.351596	0.849988	24.7838	24.209	-0.0693631	10	24907182	24907347	166	+	239	248	185	268	247	254	204
ENSMUSG00000019984:E044	ENSMUSG00000019984	E044	150.05	0.00241812	0.978512	0.322566	0.832458	19.41	20.2602	0.125696	10	24907935	24908007	73	+	144	158	105	164	180	172	138
ENSMUSG00000019984:E045	ENSMUSG00000019984	E045	184.223	0.00354884	23.8154	1.0603e-06	5.25264e-05	19.8407	24.3118	0.598003	10	24908633	24908847	215	+	164	157	121	155	218	270	224
ENSMUSG00000019984:E046	ENSMUSG00000019984	E046	126.791	0.00747051	92.8282	5.70381e-22	1.02347e-19	13.2248	23.1148	1.63231	10	24909798	24909918	121	+	61	61	76	64	186	264	194
ENSMUSG00000019984:E047	ENSMUSG00000019984	E047	140.495	0.00176771	53.5704	2.49492e-13	2.62381e-11	16.5903	22.0585	0.834428	10	24910734	24910865	132	+	94	99	108	114	181	240	163
ENSMUSG00000019984:E048	ENSMUSG00000019984	E048	303.171	0.000506362	38.02	7.00238e-10	5.33611e-08	25.9725	30.1795	0.447025	10	24912663	24913020	358	+	243	274	252	265	373	434	304
ENSMUSG00000019984:E049	ENSMUSG00000019984	E049	194.056	0.00226738	60.6389	6.85672e-15	8.12579e-13	19.4197	25.8853	0.846452	10	24913021	24913460	440	+	134	133	142	162	260	338	213
ENSMUSG00000019984:E050	ENSMUSG00000019984	E050	11.864	0.0701971	0.300166	0.583778	0.940925	5.41153	5.85381	0.226973	10	24913461	24913681	221	+	7	6	9	22	16	10	14
ENSMUSG00000019986:E001	ENSMUSG00000019986	E001	20.0212	0.0258645	0.0510218	0.821295	0.983074	7.15993	7.39427	0.0931238	10	20952547	20952752	206	+	19	7	26	26	18	15	30
ENSMUSG00000019986:E002	ENSMUSG00000019986	E002	125.94	0.00235131	0.308793	0.578422	0.9397	18.3384	17.9002	-0.0707151	10	20959612	20960080	469	+	187	51	141	140	115	92	167
ENSMUSG00000019986:E003	ENSMUSG00000019986	E003	74.85	0.0023218	1.10301	0.293606	0.811744	13.7118	14.428	0.148094	10	20963065	20963234	170	+	103	27	80	78	75	54	113
ENSMUSG00000019986:E004	ENSMUSG00000019986	E004	81.3316	0.0081285	0.549872	0.45837	0.90165	14.3315	14.9657	0.12605	10	20963673	20963892	220	+	126	27	93	70	96	53	110
ENSMUSG00000019986:E005	ENSMUSG00000019986	E005	78.6428	0.00370273	1.73928	0.18723	0.70599	13.9588	14.9068	0.191212	10	20965517	20965709	193	+	117	33	77	72	103	58	97
ENSMUSG00000019986:E006	ENSMUSG00000019986	E006	63.8866	0.00199335	0.460375	0.497449	0.916786	12.8295	13.2163	0.0863027	10	20965926	20966021	96	+	105	31	53	63	68	51	84
ENSMUSG00000019986:E007	ENSMUSG00000019986	E007	100.622	0.00849812	0.0521157	0.819422	0.982831	16.224	16.3303	0.019035	10	20968988	20969173	186	+	170	53	81	104	110	87	113
ENSMUSG00000019986:E008	ENSMUSG00000019986	E008	79.4222	0.00781654	0.346696	0.55599	0.933818	14.7042	14.1313	-0.115635	10	20970849	20971001	153	+	123	45	77	88	78	70	84
ENSMUSG00000019986:E009	ENSMUSG00000019986	E009	60.4537	0.00683322	0.0334464	0.854889	0.98738	12.6726	12.5069	-0.0382157	10	20972024	20972156	133	+	85	25	72	64	72	42	67
ENSMUSG00000019986:E010	ENSMUSG00000019986	E010	71.2764	0.00865969	1.34035	0.246972	0.77388	14.0976	13.102	-0.21294	10	20976997	20977120	124	+	112	26	83	85	84	36	78
ENSMUSG00000019986:E011	ENSMUSG00000019986	E011	86.7431	0.0063508	0.000385872	0.984328	1	14.9715	15.2015	0.0443954	10	20979380	20979609	230	+	124	38	89	94	100	42	125
ENSMUSG00000019986:E012	ENSMUSG00000019986	E012	61.6867	0.00288136	0.412619	0.520643	0.922823	12.5444	13.0305	0.110446	10	20981324	20981430	107	+	90	30	50	71	60	40	97
ENSMUSG00000019986:E013	ENSMUSG00000019986	E013	64.9153	0.00705968	0.724129	0.394793	0.873515	12.7416	13.5423	0.177089	10	20984305	20984423	119	+	108	31	45	66	68	40	104
ENSMUSG00000019986:E014	ENSMUSG00000019986	E014	67.3379	0.0140353	0.712461	0.398628	0.875454	13.086	13.6967	0.132581	10	20986970	20987100	131	+	130	27	44	65	68	55	94
ENSMUSG00000019986:E015	ENSMUSG00000019986	E015	65.8117	0.0249048	3.17588	0.074733	0.480039	12.3901	14.203	0.396853	10	20988544	20988684	141	+	123	24	33	60	78	60	95
ENSMUSG00000019986:E016	ENSMUSG00000019986	E016	69.681	0.015378	5.1983	0.022609	0.244748	12.538	14.8345	0.488989	10	21000506	21000705	200	+	118	29	37	60	93	57	104
ENSMUSG00000019986:E017	ENSMUSG00000019986	E017	39.7881	0.00865186	3.01326	0.0825859	0.504415	9.68778	11.0092	0.370565	10	21007752	21007778	27	+	61	16	23	44	56	31	53
ENSMUSG00000019986:E018	ENSMUSG00000019986	E018	59.7161	0.0112532	0.947678	0.330311	0.837659	12.1899	13.0476	0.197465	10	21017913	21018033	121	+	84	29	41	75	74	52	71
ENSMUSG00000019986:E019	ENSMUSG00000019986	E019	0.282108	0.348017	0.0157285	0.900196	NA	0.810363	0.93312	0.407002	10	21040820	21041062	243	+	0	0	0	1	1	0	0
ENSMUSG00000019986:E020	ENSMUSG00000019986	E020	27.8069	0.00658703	0.332953	0.563926	0.935921	8.37298	8.82881	0.153419	10	21041186	21041241	56	+	36	12	22	37	33	15	42
ENSMUSG00000019986:E021	ENSMUSG00000019986	E021	43.2136	0.00499842	1.27951	0.25799	0.784002	11.0741	10.188	-0.241728	10	21054981	21055143	163	+	76	13	40	59	47	22	51
ENSMUSG00000019986:E022	ENSMUSG00000019986	E022	40.4719	0.0028557	11.307	0.000772172	0.019168	11.2676	8.96202	-0.663325	10	21058153	21058250	98	+	68	20	48	58	32	20	41
ENSMUSG00000019986:E023	ENSMUSG00000019986	E023	34.2477	0.00374715	13.191	0.000281293	0.00811519	10.4906	7.99806	-0.785483	10	21072543	21072601	59	+	60	19	45	44	22	14	38
ENSMUSG00000019986:E024	ENSMUSG00000019986	E024	46.5161	0.0153334	3.41426	0.0646352	0.446893	11.7029	10.1549	-0.411377	10	21074375	21074477	103	+	69	23	58	60	27	27	65
ENSMUSG00000019986:E025	ENSMUSG00000019986	E025	147.39	0.0149633	4.85401	0.027582	0.277345	20.5346	18.247	-0.34601	10	21079084	21080428	1345	+	226	79	178	173	95	86	205
ENSMUSG00000019987:E001	ENSMUSG00000019987	E001	0.408986	14	0.0141178	0.905419	NA	1.02905	1.02878	-0.000744597	10	24915208	24915779	572	-	0	1	0	0	0	2	0
ENSMUSG00000019987:E002	ENSMUSG00000019987	E002	0.814338	14	0.0626444	0.802364	0.980253	1.9743	1.02878	-1.88097	10	24916028	24916164	137	-	0	1	0	3	0	2	0
ENSMUSG00000019987:E003	ENSMUSG00000019987	E003	0.254103	14	0.105154	0.74573	NA	0.0422911	1.02878	9.20895	10	24916355	24916459	105	-	0	0	0	0	0	2	0
ENSMUSG00000019987:E004	ENSMUSG00000019987	E004	0	NA	NA	NA	NA	NA	NA	NA	10	24916775	24916869	95	-	0	0	0	0	0	0	0
ENSMUSG00000019987:E005	ENSMUSG00000019987	E005	0	NA	NA	NA	NA	NA	NA	NA	10	24917913	24918072	160	-	0	0	0	0	0	0	0
ENSMUSG00000019987:E006	ENSMUSG00000019987	E006	0	NA	NA	NA	NA	NA	NA	NA	10	24920623	24920797	175	-	0	0	0	0	0	0	0
ENSMUSG00000019987:E007	ENSMUSG00000019987	E007	0	NA	NA	NA	NA	NA	NA	NA	10	24922621	24922693	73	-	0	0	0	0	0	0	0
ENSMUSG00000019987:E008	ENSMUSG00000019987	E008	0	NA	NA	NA	NA	NA	NA	NA	10	24927312	24927470	159	-	0	0	0	0	0	0	0
ENSMUSG00000019988:E001	ENSMUSG00000019988	E001	693.784	0.00121624	0.703823	0.401502	0.876878	41.6575	41.0578	-0.0447303	10	92684746	92686295	1550	-	739	631	635	816	542	765	785
ENSMUSG00000019988:E002	ENSMUSG00000019988	E002	188.568	0.00218651	0.0375021	0.846446	0.986556	22.1511	22.0547	-0.0128304	10	92686720	92686786	67	-	222	170	181	185	151	188	235
ENSMUSG00000019988:E003	ENSMUSG00000019988	E003	304.314	0.00112434	0.315179	0.57452	0.93872	28.1141	27.7546	-0.0383112	10	92689635	92689791	157	-	366	295	254	322	232	339	350
ENSMUSG00000019988:E004	ENSMUSG00000019988	E004	334.432	0.00171691	0.0632347	0.801455	0.98001	29.3261	29.1901	-0.0138774	10	92690628	92690784	157	-	387	327	274	362	252	390	381
ENSMUSG00000019988:E005	ENSMUSG00000019988	E005	311.565	0.00197242	1.70606	0.191498	0.711984	27.8058	28.8981	0.114815	10	92691834	92692036	203	-	363	285	264	297	272	385	345
ENSMUSG00000019988:E006	ENSMUSG00000019988	E006	177.226	0.00438316	1.39273	0.237944	0.76451	20.99	22.1143	0.153399	10	92692888	92692935	48	-	191	148	168	172	154	245	181
ENSMUSG00000019988:E007	ENSMUSG00000019988	E007	300.831	0.000534778	0.0527951	0.818269	0.982707	27.8577	27.738	-0.0128121	10	92694980	92695108	129	-	339	255	294	325	238	357	325
ENSMUSG00000019988:E008	ENSMUSG00000019988	E008	365.82	0.000343496	2.39116	0.122023	0.599488	30.9456	30.021	-0.0908312	10	92698170	92698365	196	-	419	318	356	415	280	397	406
ENSMUSG00000019988:E009	ENSMUSG00000019988	E009	356.44	0.00037463	0.109309	0.740932	0.971609	30.2618	30.0768	-0.0183522	10	92698726	92698927	202	-	413	293	333	401	293	388	406
ENSMUSG00000019988:E010	ENSMUSG00000019988	E010	347.875	0.000866138	0.547443	0.459364	0.902094	29.5954	30.1861	0.0590918	10	92700720	92700949	230	-	406	277	313	380	255	411	430
ENSMUSG00000019988:E011	ENSMUSG00000019988	E011	272.563	0.000521032	0.00530344	0.941946	0.997342	26.5103	26.5736	0.00707992	10	92711171	92711311	141	-	327	227	231	311	220	317	305
ENSMUSG00000019988:E012	ENSMUSG00000019988	E012	226.395	0.00123207	0.0367817	0.84791	0.986722	24.1567	24.2951	0.0168751	10	92714074	92714190	117	-	280	172	214	240	192	242	266
ENSMUSG00000019988:E013	ENSMUSG00000019988	E013	158.98	0.00384234	0.449964	0.502352	0.918251	20.1241	20.6717	0.0787717	10	92716166	92716260	95	-	184	107	152	182	144	169	190
ENSMUSG00000019988:E014	ENSMUSG00000019988	E014	144.554	0.00145421	0.610968	0.434424	0.891733	19.2086	19.755	0.0821817	10	92719486	92719629	144	-	175	105	125	163	128	155	176
ENSMUSG00000019988:E015	ENSMUSG00000019988	E015	64.5405	0.00167037	0.707381	0.400315	0.876275	13.2555	12.7014	-0.124054	10	92722323	92722420	98	-	77	57	64	70	54	62	72
ENSMUSG00000019989:E001	ENSMUSG00000019989	E001	27.2185	0.00604514	43.8897	3.47412e-11	3.01015e-09	6.29106	11.0726	1.63615	10	24773814	24774072	259	-	14	16	19	21	23	32	67
ENSMUSG00000019989:E002	ENSMUSG00000019989	E002	50.516	0.0104624	4.92646	0.0264484	0.270128	10.5906	12.5799	0.499384	10	24774783	24774939	157	-	52	38	55	54	32	54	72
ENSMUSG00000019989:E003	ENSMUSG00000019989	E003	45.9	0.00928601	1.61795	0.203377	0.726497	11.1178	10.1287	-0.270082	10	24776761	24776893	133	-	55	41	69	54	25	29	48
ENSMUSG00000019989:E004	ENSMUSG00000019989	E004	40.7364	0.0117498	3.09215	0.0786708	0.492486	10.7031	9.12776	-0.461243	10	24777894	24777971	78	-	45	31	66	61	20	31	32
ENSMUSG00000019989:E005	ENSMUSG00000019989	E005	44.2115	0.014836	1.27806	0.25826	0.784116	10.9727	9.88452	-0.30269	10	24778693	24778825	133	-	53	29	64	68	28	27	42
ENSMUSG00000019989:E006	ENSMUSG00000019989	E006	60.4376	0.0103451	1.03416	0.309184	0.823464	12.7137	11.7769	-0.222209	10	24784790	24784944	155	-	71	46	76	95	39	40	59
ENSMUSG00000019989:E007	ENSMUSG00000019989	E007	48.1524	0.00226771	6.09058	0.0135905	0.174852	11.5802	9.92086	-0.44836	10	24786459	24786513	55	-	41	47	73	77	22	29	47
ENSMUSG00000019989:E008	ENSMUSG00000019989	E008	73.0847	0.00182929	2.408	0.120717	0.596658	13.9264	12.8588	-0.231822	10	24787719	24787897	179	-	58	69	104	114	47	45	73
ENSMUSG00000019989:E009	ENSMUSG00000019989	E009	61.2415	0.00878624	0.277805	0.598143	0.944372	12.3166	12.6495	0.0774371	10	24791989	24792076	88	-	43	46	83	97	49	38	72
ENSMUSG00000019989:E010	ENSMUSG00000019989	E010	60.9714	0.00231514	0.108897	0.741403	0.971672	12.4854	12.2645	-0.0518424	10	24793585	24793651	67	-	46	57	75	99	37	41	72
ENSMUSG00000019989:E011	ENSMUSG00000019989	E011	75.2409	0.00201257	1.17278	0.278831	0.800614	14.0203	13.3184	-0.149338	10	24795686	24795813	128	-	67	70	92	121	46	43	88
ENSMUSG00000019989:E012	ENSMUSG00000019989	E012	48.4589	0.00408105	1.73545	0.187716	0.706746	11.3781	10.5164	-0.228347	10	24797759	24797790	32	-	49	44	58	79	25	25	60
ENSMUSG00000019989:E013	ENSMUSG00000019989	E013	72.8848	0.00331661	2.14241	0.143277	0.639295	13.901	12.9097	-0.215031	10	24798152	24798280	129	-	70	68	90	116	46	35	85
ENSMUSG00000019989:E014	ENSMUSG00000019989	E014	64.569	0.00195349	3.77356	0.0520687	0.398558	13.1835	11.8957	-0.298505	10	24799158	24799266	109	-	57	63	90	99	41	31	69
ENSMUSG00000019989:E015	ENSMUSG00000019989	E015	54.9804	0.00686433	1.03926	0.307995	0.822691	12.0059	11.2674	-0.184188	10	24804399	24804471	73	-	46	57	82	70	37	24	65
ENSMUSG00000019989:E016	ENSMUSG00000019989	E016	51.4129	0.00674743	4.04512	0.0442994	0.364161	11.8922	10.3283	-0.408872	10	24805869	24805934	66	-	43	66	75	66	31	26	49
ENSMUSG00000019989:E017	ENSMUSG00000019989	E017	41.5133	0.010912	0.454051	0.500417	0.917678	10.4338	9.87032	-0.160862	10	24807446	24807555	110	-	26	52	55	59	18	32	47
ENSMUSG00000019989:E018	ENSMUSG00000019989	E018	38.3111	0.0116375	0.00834199	0.927227	0.995799	9.87213	9.81175	-0.0177713	10	24808078	24808197	120	-	29	47	47	49	17	36	43
ENSMUSG00000019989:E019	ENSMUSG00000019989	E019	35.2209	0.00339642	3.51074	0.0609724	0.43403	8.95758	10.2195	0.381727	10	24809854	24809933	80	-	21	34	44	43	26	32	46
ENSMUSG00000019989:E020	ENSMUSG00000019989	E020	36.5425	0.00324296	6.393	0.0114571	0.155542	8.95581	10.6971	0.514656	10	24817867	24817964	98	-	26	30	46	40	23	35	56
ENSMUSG00000019989:E021	ENSMUSG00000019989	E021	28.443	0.00510918	3.76106	0.0524593	0.400124	7.96029	9.30087	0.450455	10	24820572	24820632	61	-	20	27	37	28	26	23	37
ENSMUSG00000019989:E022	ENSMUSG00000019989	E022	39.6982	0.00351066	10.2714	0.0013511	0.0303664	9.17063	11.4218	0.636142	10	24824803	24824928	126	-	32	39	36	42	30	38	62
ENSMUSG00000019989:E023	ENSMUSG00000019989	E023	34.3259	0.0208698	5.49652	0.0190543	0.218806	8.44999	10.7831	0.706151	10	24826176	24826298	123	-	22	37	28	39	19	41	56
ENSMUSG00000019989:E024	ENSMUSG00000019989	E024	29.133	0.0267775	1.66584	0.196817	0.71896	8.16629	9.3323	0.386307	10	24831731	24831806	76	-	14	33	35	35	16	35	36
ENSMUSG00000019989:E025	ENSMUSG00000019989	E025	20.5118	0.0140443	0.603212	0.437355	0.893007	6.98896	7.56808	0.230196	10	24836016	24836195	180	-	10	24	27	25	10	21	26
ENSMUSG00000019990:E001	ENSMUSG00000019990	E001	0	NA	NA	NA	NA	NA	NA	NA	10	20398004	20398927	924	-	0	0	0	0	0	0	0
ENSMUSG00000019990:E002	ENSMUSG00000019990	E002	0.700681	14	0.0835322	0.772567	NA	1.69835	1.06521	-1.34611	10	20398928	20400417	1490	-	0	1	1	1	0	2	0
ENSMUSG00000019990:E003	ENSMUSG00000019990	E003	0.146991	14	0.083519	0.772584	NA	0.0378279	0.802679	8.81464	10	20400418	20400632	215	-	0	0	0	0	1	0	0
ENSMUSG00000019990:E004	ENSMUSG00000019990	E004	0	NA	NA	NA	NA	NA	NA	NA	10	20407087	20407127	41	-	0	0	0	0	0	0	0
ENSMUSG00000019990:E005	ENSMUSG00000019990	E005	0	NA	NA	NA	NA	NA	NA	NA	10	20407128	20407208	81	-	0	0	0	0	0	0	0
ENSMUSG00000019990:E006	ENSMUSG00000019990	E006	0	NA	NA	NA	NA	NA	NA	NA	10	20410343	20410439	97	-	0	0	0	0	0	0	0
ENSMUSG00000019990:E007	ENSMUSG00000019990	E007	0	NA	NA	NA	NA	NA	NA	NA	10	20412996	20413140	145	-	0	0	0	0	0	0	0
ENSMUSG00000019990:E008	ENSMUSG00000019990	E008	0	NA	NA	NA	NA	NA	NA	NA	10	20418732	20418823	92	-	0	0	0	0	0	0	0
ENSMUSG00000019990:E009	ENSMUSG00000019990	E009	0	NA	NA	NA	NA	NA	NA	NA	10	20434465	20434596	132	-	0	0	0	0	0	0	0
ENSMUSG00000019990:E010	ENSMUSG00000019990	E010	0	NA	NA	NA	NA	NA	NA	NA	10	20436196	20436296	101	-	0	0	0	0	0	0	0
ENSMUSG00000019990:E011	ENSMUSG00000019990	E011	0	NA	NA	NA	NA	NA	NA	NA	10	20438725	20438820	96	-	0	0	0	0	0	0	0
ENSMUSG00000019990:E012	ENSMUSG00000019990	E012	0	NA	NA	NA	NA	NA	NA	NA	10	20440765	20440828	64	-	0	0	0	0	0	0	0
ENSMUSG00000019990:E013	ENSMUSG00000019990	E013	0	NA	NA	NA	NA	NA	NA	NA	10	20443218	20443369	152	-	0	0	0	0	0	0	0
ENSMUSG00000019990:E014	ENSMUSG00000019990	E014	0	NA	NA	NA	NA	NA	NA	NA	10	20453922	20453991	70	-	0	0	0	0	0	0	0
ENSMUSG00000019990:E015	ENSMUSG00000019990	E015	0	NA	NA	NA	NA	NA	NA	NA	10	20479627	20479674	48	-	0	0	0	0	0	0	0
ENSMUSG00000019990:E016	ENSMUSG00000019990	E016	0	NA	NA	NA	NA	NA	NA	NA	10	20479675	20479758	84	-	0	0	0	0	0	0	0
ENSMUSG00000019990:E017	ENSMUSG00000019990	E017	0	NA	NA	NA	NA	NA	NA	NA	10	20547891	20548328	438	-	0	0	0	0	0	0	0
ENSMUSG00000019990:E018	ENSMUSG00000019990	E018	0	NA	NA	NA	NA	NA	NA	NA	10	20548329	20548470	142	-	0	0	0	0	0	0	0
ENSMUSG00000019990:E019	ENSMUSG00000019990	E019	0	NA	NA	NA	NA	NA	NA	NA	10	20610567	20610605	39	-	0	0	0	0	0	0	0
ENSMUSG00000019990:E020	ENSMUSG00000019990	E020	0	NA	NA	NA	NA	NA	NA	NA	10	20616813	20619129	2317	-	0	0	0	0	0	0	0
ENSMUSG00000019990:E021	ENSMUSG00000019990	E021	0	NA	NA	NA	NA	NA	NA	NA	10	20619130	20619190	61	-	0	0	0	0	0	0	0
ENSMUSG00000019990:E022	ENSMUSG00000019990	E022	0	NA	NA	NA	NA	NA	NA	NA	10	20724676	20724696	21	-	0	0	0	0	0	0	0
ENSMUSG00000019990:E023	ENSMUSG00000019990	E023	0	NA	NA	NA	NA	NA	NA	NA	10	20724697	20725032	336	-	0	0	0	0	0	0	0
ENSMUSG00000019990:E024	ENSMUSG00000019990	E024	0	NA	NA	NA	NA	NA	NA	NA	10	20725033	20725078	46	-	0	0	0	0	0	0	0
ENSMUSG00000019992:E001	ENSMUSG00000019992	E001	70.4596	0.00185598	3.7212	0.0537258	0.405661	14.2755	13.0408	-0.263026	10	20347819	20347923	105	+	86	58	58	71	85	72	69
ENSMUSG00000019992:E002	ENSMUSG00000019992	E002	101.42	0.00119489	4.62412	0.0315253	0.300866	17.0545	15.7251	-0.236724	10	20348335	20348435	101	+	118	71	93	109	117	126	87
ENSMUSG00000019992:E003	ENSMUSG00000019992	E003	115.179	0.00143904	1.78394	0.181666	0.698631	17.8397	17.0365	-0.134577	10	20352824	20352928	105	+	115	91	106	116	136	146	106
ENSMUSG00000019992:E004	ENSMUSG00000019992	E004	132.665	0.00109238	1.08215e-05	0.997375	1	18.7156	18.7651	0.00771647	10	20353367	20353479	113	+	149	89	114	120	151	180	141
ENSMUSG00000019992:E005	ENSMUSG00000019992	E005	184.835	0.000781139	1.02775	0.310689	0.824448	21.6911	22.3794	0.0919249	10	20354030	20354265	236	+	198	132	149	158	234	238	203
ENSMUSG00000019992:E006	ENSMUSG00000019992	E006	272.405	0.00229774	9.51772	0.00203497	0.0421654	25.4264	27.7981	0.264721	10	20357255	20357766	512	+	286	181	198	218	390	350	311
ENSMUSG00000019992:E007	ENSMUSG00000019992	E007	330.073	0.00345783	0.663494	0.415329	0.883614	29.5349	28.9645	-0.0582247	10	20360535	20361669	1135	+	367	223	256	360	378	453	318
ENSMUSG00000019996:E001	ENSMUSG00000019996	E001	8.07525	0.0125686	0.394932	0.529718	0.925998	4.43698	4.84239	0.252503	10	20148471	20148919	449	+	7	7	6	7	8	9	13
ENSMUSG00000019996:E002	ENSMUSG00000019996	E002	153.542	0.00842926	0.520264	0.470729	0.906835	19.8153	20.4055	0.0860804	10	20148920	20149080	161	+	196	74	147	133	176	147	215
ENSMUSG00000019996:E003	ENSMUSG00000019996	E003	344.03	0.00239369	0.404824	0.524608	0.924245	29.6185	29.9344	0.0317127	10	20230784	20230882	99	+	402	196	359	291	373	351	460
ENSMUSG00000019996:E004	ENSMUSG00000019996	E004	362.405	0.000899616	0.276205	0.5992	0.944619	30.4512	30.5929	0.0139089	10	20233369	20233446	78	+	414	216	370	321	395	371	475
ENSMUSG00000019996:E005	ENSMUSG00000019996	E005	275.032	0.000591793	0.213457	0.644071	0.955137	26.6682	26.7686	0.0111583	10	20245270	20245433	164	+	304	162	280	258	282	300	361
ENSMUSG00000019996:E006	ENSMUSG00000019996	E006	180.825	0.00534721	3.87143	0.0491145	0.385867	22.7829	20.5897	-0.297657	10	20246598	20246715	118	+	240	158	182	147	172	188	191
ENSMUSG00000019996:E007	ENSMUSG00000019996	E007	341.673	0.00477794	1.56653	0.210711	0.735275	30.4578	28.7979	-0.167461	10	20250370	20250480	111	+	429	286	332	274	309	376	411
ENSMUSG00000019996:E008	ENSMUSG00000019996	E008	384.136	0.00260623	2.3916	0.121988	0.599446	32.1439	30.5191	-0.155628	10	20257184	20257297	114	+	457	307	399	313	343	387	504
ENSMUSG00000019996:E009	ENSMUSG00000019996	E009	433.038	0.00514618	0.914231	0.338994	0.843136	33.8273	32.6092	-0.110554	10	20261835	20261983	149	+	501	366	414	361	374	453	589
ENSMUSG00000019996:E010	ENSMUSG00000019996	E010	327.68	0.0035661	3.19407	0.0739056	0.47728	28.2387	29.9751	0.178111	10	20266736	20266851	116	+	364	242	292	231	334	382	473
ENSMUSG00000019996:E011	ENSMUSG00000019996	E011	496.904	0.000267151	103.914	2.11241e-24	4.24624e-22	32.422	38.5261	0.523042	10	20267123	20267376	254	+	448	291	406	359	593	631	791
ENSMUSG00000019996:E012	ENSMUSG00000019996	E012	451.087	0.000647247	0.0649188	0.798884	0.979807	33.8691	33.8793	0.000906778	10	20269360	20269588	229	+	466	331	448	402	450	473	613
ENSMUSG00000019996:E013	ENSMUSG00000019996	E013	310.541	0.000414552	2.90548	0.088279	0.520758	28.9263	27.6352	-0.136033	10	20273280	20273454	175	+	347	226	308	306	311	311	385
ENSMUSG00000019996:E014	ENSMUSG00000019996	E014	306.07	0.00191029	2.35771	0.124665	0.604981	28.827	27.3287	-0.158951	10	20273779	20273880	102	+	342	216	315	306	334	301	347
ENSMUSG00000019996:E015	ENSMUSG00000019996	E015	389.337	0.000591643	1.10919e-07	0.999734	1	31.6848	31.4693	-0.0204955	10	20274246	20274296	51	+	418	268	379	369	426	405	486
ENSMUSG00000019996:E016	ENSMUSG00000019996	E016	518.049	0.000256365	0.0984155	0.753739	0.973907	36.2422	36.1836	-0.00491606	10	20274602	20274659	58	+	574	349	494	483	544	551	670
ENSMUSG00000019996:E017	ENSMUSG00000019996	E017	642.279	0.000260835	0.594262	0.440776	0.894279	40.0081	40.1958	0.0143802	10	20276176	20276275	100	+	728	417	606	592	682	695	828
ENSMUSG00000019996:E018	ENSMUSG00000019996	E018	892.921	0.000860973	1.36787	0.242179	0.768473	47.3292	46.1115	-0.0818093	10	20278125	20278345	221	+	1090	597	830	855	883	930	1144
ENSMUSG00000019996:E019	ENSMUSG00000019996	E019	6.12841	0.062696	0.649513	0.420287	0.885531	4.28804	3.65992	-0.457307	10	20278692	20278699	8	+	3	7	9	6	6	2	9
ENSMUSG00000019996:E020	ENSMUSG00000019996	E020	1718.58	0.000445764	2.40155	0.121215	0.59778	63.247	61.8971	-0.0719208	10	20279996	20281589	1594	+	1915	1158	1724	1651	1719	1780	2204
ENSMUSG00000019997:E001	ENSMUSG00000019997	E001	65.8274	0.00268982	5.88414	0.0152778	0.189239	12.5468	13.9378	0.305525	10	24595442	24595725	284	+	92	12	27	66	100	81	96
ENSMUSG00000019997:E002	ENSMUSG00000019997	E002	52.0682	0.00230178	6.17884	0.0129287	0.168808	11.0395	12.4852	0.357097	10	24595726	24595779	54	+	62	13	19	58	83	63	76
ENSMUSG00000019997:E003	ENSMUSG00000019997	E003	34.8813	0.00318689	10.6424	0.00110526	0.0257712	8.55216	10.5779	0.615673	10	24595780	24595788	9	+	36	6	12	37	63	42	54
ENSMUSG00000019997:E004	ENSMUSG00000019997	E004	17.8852	0.00817344	0.356759	0.550312	0.932354	6.76912	7.07903	0.129422	10	24595789	24595875	87	+	25	3	11	18	34	19	18
ENSMUSG00000019997:E005	ENSMUSG00000019997	E005	85.7723	0.00175764	4.36057	0.03678	0.328226	14.4926	15.6756	0.228528	10	24595876	24596098	223	+	111	21	45	86	150	96	105
ENSMUSG00000019997:E006	ENSMUSG00000019997	E006	65.2595	0.00278627	0.220147	0.638928	0.953868	13.5449	12.9592	-0.128469	10	24596347	24596370	24	+	103	19	28	80	106	62	71
ENSMUSG00000019997:E007	ENSMUSG00000019997	E007	178.291	0.00361868	0.10079	0.750884	0.973443	21.9475	21.4849	-0.0626588	10	24596371	24596598	228	+	276	61	84	195	288	169	205
ENSMUSG00000019997:E008	ENSMUSG00000019997	E008	322.348	0.000455742	0.939068	0.332518	0.839235	29.5391	28.4845	-0.10848	10	24596732	24596943	212	+	473	98	177	375	487	306	393
ENSMUSG00000019997:E009	ENSMUSG00000019997	E009	134.801	0.0138162	2.96077	0.0853073	0.512298	20.3846	17.4701	-0.451681	10	24596944	24597314	371	+	250	25	80	183	158	113	163
ENSMUSG00000019997:E010	ENSMUSG00000019997	E010	1003.24	0.00328141	0.0937456	0.759468	0.97474	49.3727	49.3591	-0.000871198	10	24597315	24598678	1364	+	1326	316	559	1209	1464	990	1315
ENSMUSG00000019997:E011	ENSMUSG00000019997	E011	9.09021	0.0818069	2.47973	0.115322	0.584971	5.82768	4.03158	-1.0642	10	24598679	24598683	5	+	26	2	7	8	12	8	3
ENSMUSG00000019998:E001	ENSMUSG00000019998	E001	115.613	0.0095508	0.0123828	0.911396	0.994049	17.263	17.3479	0.0143432	10	24149317	24149726	410	+	200	88	106	105	87	124	115
ENSMUSG00000019998:E002	ENSMUSG00000019998	E002	223.354	0.0019822	1.1147	0.291062	0.809974	24.1678	23.4475	-0.0893258	10	24155235	24155384	150	+	347	177	245	215	156	222	223
ENSMUSG00000019998:E003	ENSMUSG00000019998	E003	222.96	0.00120719	2.98441	0.0840699	0.508806	24.2999	23.1775	-0.139581	10	24177166	24177235	70	+	319	166	263	246	158	224	205
ENSMUSG00000019998:E004	ENSMUSG00000019998	E004	193.679	0.00124047	2.87562	0.0899301	0.52523	22.7068	21.6567	-0.139367	10	24179117	24179210	94	+	287	151	200	228	124	191	196
ENSMUSG00000019998:E005	ENSMUSG00000019998	E005	304.59	0.000500561	0.118075	0.731132	0.97013	27.7735	27.7354	-0.00408599	10	24179926	24180063	138	+	405	235	350	317	214	298	336
ENSMUSG00000019998:E006	ENSMUSG00000019998	E006	280.516	0.00340637	0.161496	0.687783	0.963594	26.3715	27.0681	0.0774189	10	24180863	24180915	53	+	363	217	333	261	197	259	349
ENSMUSG00000019998:E007	ENSMUSG00000019998	E007	330.529	0.00303128	0.212643	0.644704	0.955244	28.5516	29.3233	0.0795766	10	24181518	24181614	97	+	425	253	392	313	230	312	408
ENSMUSG00000019998:E008	ENSMUSG00000019998	E008	343.544	0.000554112	0.476338	0.490086	0.914137	29.5127	29.2626	-0.0254166	10	24182769	24182841	73	+	455	254	404	369	243	318	386
ENSMUSG00000019998:E009	ENSMUSG00000019998	E009	299.673	0.00260273	0.518985	0.471275	0.90705	27.2326	28.0931	0.0925571	10	24184987	24185069	83	+	417	214	281	349	224	295	351
ENSMUSG00000019998:E010	ENSMUSG00000019998	E010	967.562	0.00195603	1.46637	0.225919	0.752341	47.4899	48.7213	0.0807311	10	24187628	24188959	1332	+	1365	628	1041	1046	772	933	1082
ENSMUSG00000020000:E001	ENSMUSG00000020000	E001	0	NA	NA	NA	NA	NA	NA	NA	10	24223517	24223544	28	+	0	0	0	0	0	0	0
ENSMUSG00000020000:E002	ENSMUSG00000020000	E002	3.15904	0.105774	0.107955	0.742485	0.971836	2.57635	2.88995	0.331531	10	24223545	24223867	323	+	3	3	0	0	5	1	10
ENSMUSG00000020000:E003	ENSMUSG00000020000	E003	0.146991	0.712201	-0.0774938	1	NA	0.0542787	0.721769	7.46619	10	24231092	24231199	108	+	0	0	0	0	1	0	0
ENSMUSG00000020000:E004	ENSMUSG00000020000	E004	4.81442	0.0402554	0.110608	0.739454	0.97147	3.64108	3.37421	-0.219748	10	24244240	24244386	147	+	6	5	0	1	7	4	11
ENSMUSG00000020000:E005	ENSMUSG00000020000	E005	5.7443	0.0526983	1.47406	0.224707	0.750989	3.14828	4.07076	0.741861	10	24252463	24252630	168	+	6	1	1	1	8	7	17
ENSMUSG00000020000:E006	ENSMUSG00000020000	E006	5.31232	0.0307487	0.0646999	0.799216	0.979807	3.49021	3.67104	0.145824	10	24252932	24253015	84	+	4	5	1	1	10	3	13
ENSMUSG00000020000:E007	ENSMUSG00000020000	E007	5.96993	0.0750557	0.0607726	0.805279	0.980936	3.95014	3.7581	-0.143889	10	24279366	24279545	180	+	4	7	3	0	13	2	12
ENSMUSG00000020000:E008	ENSMUSG00000020000	E008	5.15942	0.176762	0.166793	0.682978	0.962936	3.83479	3.40692	-0.341537	10	24279843	24279945	103	+	1	8	3	1	11	1	10
ENSMUSG00000020000:E009	ENSMUSG00000020000	E009	5.31407	0.0229725	0.0024118	0.960832	0.999694	3.64805	3.59333	-0.0436338	10	24281418	24281584	167	+	2	6	2	2	8	5	12
ENSMUSG00000020000:E010	ENSMUSG00000020000	E010	3.67593	0.0343534	0.0109727	0.916574	0.99448	2.97662	3.04651	0.0669846	10	24282563	24282754	192	+	2	1	3	2	4	5	9
ENSMUSG00000020000:E011	ENSMUSG00000020000	E011	2.75283	0.219733	0.0151586	0.902012	0.992989	2.57341	2.67083	0.107244	10	24284756	24284815	60	+	1	0	2	3	2	7	5
ENSMUSG00000020000:E012	ENSMUSG00000020000	E012	4.16766	0.161346	0.0161094	0.899001	0.992763	3.33174	3.19179	-0.123878	10	24287007	24287149	143	+	2	1	4	3	3	10	7
ENSMUSG00000020000:E013	ENSMUSG00000020000	E013	5.18396	0.0345917	0.117036	0.732272	0.970376	3.79329	3.51348	-0.221219	10	24300156	24300324	169	+	3	4	2	4	5	9	10
ENSMUSG00000020000:E014	ENSMUSG00000020000	E014	16.651	0.0458598	0.0640489	0.800207	0.979917	6.58074	6.35762	-0.0996931	10	24301465	24302790	1326	+	8	7	14	10	28	20	30
ENSMUSG00000020003:E001	ENSMUSG00000020003	E001	6.05247	0.027461	0.360894	0.54801	0.931889	4.1626	3.70597	-0.335474	10	19859929	19860096	168	-	2	9	7	8	6	6	4
ENSMUSG00000020003:E002	ENSMUSG00000020003	E002	221.788	0.00337876	1.47075	0.225227	0.751622	24.4631	23.2778	-0.146639	10	19860097	19860788	692	-	199	218	218	287	182	270	195
ENSMUSG00000020003:E003	ENSMUSG00000020003	E003	319.315	0.000790584	1.78861	0.181096	0.697968	29.0208	28.0854	-0.0976646	10	19860789	19860994	206	-	317	310	308	377	247	400	303
ENSMUSG00000020003:E004	ENSMUSG00000020003	E004	281.636	0.000424281	0.485442	0.485968	0.912689	26.7694	27.1753	0.044716	10	19869294	19869393	100	-	276	282	241	312	241	378	268
ENSMUSG00000020003:E005	ENSMUSG00000020003	E005	36.3821	0.0496006	0.184382	0.667635	0.96035	10.1314	9.28611	-0.25235	10	19869394	19869674	281	-	28	59	23	44	39	28	33
ENSMUSG00000020003:E006	ENSMUSG00000020003	E006	214.89	0.000603786	1.30629e-05	0.997116	1	23.6163	23.5839	-0.00404837	10	19884778	19884784	7	-	203	213	194	249	191	275	197
ENSMUSG00000020003:E007	ENSMUSG00000020003	E007	228.267	0.000576617	0.108426	0.741944	0.971721	24.4093	24.1668	-0.0295053	10	19884785	19884833	49	-	218	225	215	261	200	291	206
ENSMUSG00000020003:E008	ENSMUSG00000020003	E008	336.695	0.000360479	0.204277	0.651291	0.957029	29.494	29.1783	-0.0321348	10	19887060	19887173	114	-	343	341	305	368	300	422	305
ENSMUSG00000020003:E009	ENSMUSG00000020003	E009	280.684	0.000529635	0.671358	0.412579	0.882339	26.6874	27.1866	0.0550528	10	19888656	19888762	107	-	293	278	244	289	251	383	254
ENSMUSG00000020003:E010	ENSMUSG00000020003	E010	252.441	0.00149909	0.638387	0.424296	0.88762	25.3075	25.8948	0.0679696	10	19894250	19894358	109	-	272	257	204	257	212	359	234
ENSMUSG00000020003:E011	ENSMUSG00000020003	E011	208.221	0.000774563	0.0986464	0.75346	0.973803	23.3682	23.1388	-0.0290849	10	19894725	19894802	78	-	228	218	168	227	171	275	192
ENSMUSG00000020003:E012	ENSMUSG00000020003	E012	222.006	0.000958199	0.160386	0.688802	0.963838	23.8936	24.1284	0.02888	10	19904563	19904713	151	-	240	229	181	230	182	285	228
ENSMUSG00000020003:E013	ENSMUSG00000020003	E013	166.059	0.00127513	2.8198	0.093108	0.533147	20.291	21.4074	0.157287	10	19905845	19905902	58	-	164	159	154	153	160	211	173
ENSMUSG00000020003:E014	ENSMUSG00000020003	E014	137.965	0.00138526	0.00238591	0.961042	0.999736	18.9882	18.9826	-0.000863342	10	19907459	19907545	87	-	156	131	127	137	124	165	137
ENSMUSG00000020003:E015	ENSMUSG00000020003	E015	121.307	0.00171592	0.295956	0.586429	0.94164	17.667	18.012	0.0565236	10	19907546	19907674	129	-	133	108	116	119	112	148	123
ENSMUSG00000020003:E016	ENSMUSG00000020003	E016	0	NA	NA	NA	NA	NA	NA	NA	10	19907675	19907689	15	-	0	0	0	0	0	0	0
ENSMUSG00000020007:E001	ENSMUSG00000020007	E001	0.542767	0.263407	0.0814003	0.775409	NA	1.33445	0.973926	-0.908775	10	19712587	19712730	144	+	2	1	0	0	0	1	0
ENSMUSG00000020007:E002	ENSMUSG00000020007	E002	1.2621	0.131642	2.1257	0.144846	0.64192	1.72507	1.9559	0.362404	10	19742903	19743038	136	+	3	1	1	0	0	1	3
ENSMUSG00000020007:E003	ENSMUSG00000020007	E003	1.40456	0.429858	2.83405	0.0922854	0.531065	1.71116	2.20724	0.73464	10	19749208	19749386	179	+	4	0	1	0	2	0	3
ENSMUSG00000020007:E004	ENSMUSG00000020007	E004	0.415716	0.298737	0.256046	0.61285	NA	1.33404	0.0180453	-12.4162	10	19750642	19750817	176	+	2	1	0	0	0	0	0
ENSMUSG00000020007:E005	ENSMUSG00000020007	E005	0.701015	0.20014	0.977242	0.322881	NA	1.72369	0.0180454	-13.1556	10	19751443	19751587	145	+	3	2	0	0	0	0	0
ENSMUSG00000020007:E006	ENSMUSG00000020007	E006	0.725483	0.275074	0.926725	0.335715	NA	1.73025	0.0180454	-13.1666	10	19755786	19755925	140	+	2	3	0	0	0	0	0
ENSMUSG00000020007:E007	ENSMUSG00000020007	E007	1.39637	1.1503	1.94986	0.162602	0.67113	2.41998	0.0180458	-14.1347	10	19758886	19760053	1168	+	3	3	0	4	0	0	0
ENSMUSG00000020009:E001	ENSMUSG00000020009	E001	0.254103	0.762553	1.07476	0.299872	NA	0.0434882	1.37985	9.9756	10	19591949	19591957	9	+	0	0	0	0	0	2	0
ENSMUSG00000020009:E002	ENSMUSG00000020009	E002	7.29123	0.0201952	0.999257	0.31749	0.828892	4.03514	4.75404	0.473442	10	19591958	19592030	73	+	11	6	8	3	8	4	11
ENSMUSG00000020009:E003	ENSMUSG00000020009	E003	8.31576	0.0318819	0.885727	0.346638	0.846977	4.31877	5.05504	0.454615	10	19592031	19592052	22	+	11	6	12	3	8	6	12
ENSMUSG00000020009:E004	ENSMUSG00000020009	E004	9.65894	0.0137438	0.691502	0.405654	0.878841	4.76099	5.33215	0.327249	10	19592053	19592061	9	+	16	7	12	4	9	8	12
ENSMUSG00000020009:E005	ENSMUSG00000020009	E005	21.5942	0.0232396	0.200484	0.65433	0.957494	7.30778	7.67164	0.140526	10	19592062	19592197	136	+	35	13	31	13	17	17	26
ENSMUSG00000020009:E006	ENSMUSG00000020009	E006	32.8683	0.0231999	0.29908	0.58446	0.941102	9.40662	8.79806	-0.193636	10	19597416	19597516	101	+	62	21	48	22	23	24	32
ENSMUSG00000020009:E007	ENSMUSG00000020009	E007	26.2452	0.00648719	1.19784	0.273754	0.796709	8.50906	7.72376	-0.280144	10	19597517	19597530	14	+	48	19	34	24	21	22	18
ENSMUSG00000020009:E008	ENSMUSG00000020009	E008	3.84591	0.0363175	0.478558	0.489076	0.913722	2.95094	3.43719	0.440291	10	19597531	19597851	321	+	7	2	4	2	5	1	6
ENSMUSG00000020009:E009	ENSMUSG00000020009	E009	0.72674	0.154105	0.744508	0.388221	NA	1.08201	1.71452	1.32829	10	19599039	19599137	99	+	0	1	1	0	0	1	2
ENSMUSG00000020009:E010	ENSMUSG00000020009	E010	36.4186	0.00325178	4.41971	0.035526	0.321825	10.2019	8.78711	-0.432347	10	19601320	19601403	84	+	71	27	42	40	25	27	27
ENSMUSG00000020009:E011	ENSMUSG00000020009	E011	43.7653	0.00349236	1.47048	0.22527	0.751684	10.9305	10.1286	-0.22085	10	19601404	19601483	80	+	81	34	38	54	30	31	44
ENSMUSG00000020009:E012	ENSMUSG00000020009	E012	35.156	0.00510313	0.62152	0.430483	0.890022	9.7322	9.22116	-0.156206	10	19603754	19603754	1	+	63	30	27	44	21	28	38
ENSMUSG00000020009:E013	ENSMUSG00000020009	E013	38.6599	0.00369409	0.0488788	0.825026	0.983597	10.0561	9.93153	-0.0361099	10	19603755	19603774	20	+	67	32	30	46	27	34	40
ENSMUSG00000020009:E014	ENSMUSG00000020009	E014	54.1257	0.00886534	0.0571249	0.811099	0.98163	11.9227	11.6873	-0.0578622	10	19603775	19603932	158	+	106	41	38	63	40	47	53
ENSMUSG00000020009:E015	ENSMUSG00000020009	E015	7.27713	0.219998	0.282882	0.594818	0.943775	4.5677	3.86303	-0.483825	10	19605919	19606233	315	+	10	15	1	10	5	2	8
ENSMUSG00000020009:E016	ENSMUSG00000020009	E016	52.9153	0.00285101	0.786578	0.375137	0.863391	11.8744	11.3018	-0.143382	10	19606234	19606420	187	+	91	52	55	46	37	48	46
ENSMUSG00000020009:E017	ENSMUSG00000020009	E017	50.2877	0.0134499	0.217487	0.640962	0.954382	11.478	11.1942	-0.0726297	10	19607257	19607381	125	+	75	42	60	51	28	56	45
ENSMUSG00000020009:E018	ENSMUSG00000020009	E018	50.6587	0.0262171	0.487994	0.484824	0.912198	11.1422	11.9483	0.202653	10	19609137	19609256	120	+	92	35	31	60	29	58	60
ENSMUSG00000020009:E019	ENSMUSG00000020009	E019	144.173	0.0017218	7.4717	0.00626764	0.101104	18.4886	20.2555	0.267389	10	19609257	19610229	973	+	233	117	134	113	122	128	175
ENSMUSG00000020010:E001	ENSMUSG00000020010	E001	0	NA	NA	NA	NA	NA	NA	NA	10	23851462	23851796	335	+	0	0	0	0	0	0	0
ENSMUSG00000020010:E002	ENSMUSG00000020010	E002	0	NA	NA	NA	NA	NA	NA	NA	10	23851907	23852037	131	+	0	0	0	0	0	0	0
ENSMUSG00000020010:E003	ENSMUSG00000020010	E003	0.154883	NA	NA	NA	NA	NA	NA	NA	10	23856198	23856390	193	+	0	1	0	0	0	0	0
ENSMUSG00000020010:E004	ENSMUSG00000020010	E004	0	NA	NA	NA	NA	NA	NA	NA	10	23864338	23864629	292	+	0	0	0	0	0	0	0
ENSMUSG00000020010:E005	ENSMUSG00000020010	E005	0	NA	NA	NA	NA	NA	NA	NA	10	23865628	23865998	371	+	0	0	0	0	0	0	0
ENSMUSG00000020010:E006	ENSMUSG00000020010	E006	0	NA	NA	NA	NA	NA	NA	NA	10	23867094	23867267	174	+	0	0	0	0	0	0	0
ENSMUSG00000020010:E007	ENSMUSG00000020010	E007	0	NA	NA	NA	NA	NA	NA	NA	10	23869529	23869843	315	+	0	0	0	0	0	0	0
ENSMUSG00000020014:E001	ENSMUSG00000020014	E001	0.400651	0.266553	-0.185144	1	NA	1.08153	0.00747732	-14.3528	10	92775619	92776178	560	-	1	0	0	2	0	0	0
ENSMUSG00000020014:E002	ENSMUSG00000020014	E002	0.135117	0.748081	0.253165	0.614855	NA	0.625232	0.00748073	-12.7702	10	92776179	92776298	120	-	0	0	0	1	0	0	0
ENSMUSG00000020014:E003	ENSMUSG00000020014	E003	0	NA	NA	NA	NA	NA	NA	NA	10	92796753	92798308	1556	-	0	0	0	0	0	0	0
ENSMUSG00000020014:E004	ENSMUSG00000020014	E004	0	NA	NA	NA	NA	NA	NA	NA	10	92800322	92800428	107	-	0	0	0	0	0	0	0
ENSMUSG00000020014:E005	ENSMUSG00000020014	E005	0.695353	0.405586	-0.110409	1	NA	1.39746	0.00748174	-15.0906	10	92801130	92801219	90	-	0	1	0	4	0	0	0
ENSMUSG00000020014:E006	ENSMUSG00000020014	E006	0.560235	0.310874	-0.155617	1	NA	1.25271	0.00748152	-14.7751	10	92815881	92816022	142	-	0	1	0	3	0	0	0
ENSMUSG00000020014:E007	ENSMUSG00000020014	E007	0.821067	0.139558	0.124631	0.724065	0.969342	1.53213	0.00748184	-15.356	10	92821025	92821131	107	-	2	1	0	3	0	0	0
ENSMUSG00000020014:E008	ENSMUSG00000020014	E008	0.567234	0.320288	0.675357	0.41119	NA	1.09005	1.19756	0.271423	10	92829653	92829820	168	-	1	2	0	0	0	1	0
ENSMUSG00000020014:E009	ENSMUSG00000020014	E009	0.281935	0.373645	1.99239	0.158091	NA	0.630107	1.19682	1.85113	10	92836318	92836346	29	-	0	1	0	0	0	1	0
ENSMUSG00000020014:E010	ENSMUSG00000020014	E010	0.707053	0.364474	0.451751	0.501504	NA	1.25801	1.19695	-0.143576	10	92836347	92836538	192	-	0	2	0	2	0	1	0
ENSMUSG00000020014:E011	ENSMUSG00000020014	E011	0.425118	0.293322	-0.185938	1	NA	1.08665	0.00748132	-14.3648	10	92839390	92839563	174	-	0	1	0	2	0	0	0
ENSMUSG00000020014:E012	ENSMUSG00000020014	E012	0.130416	0.784455	0.226442	0.634175	NA	0.623229	0.00748072	-12.7609	10	92868723	92868864	142	-	1	0	0	0	0	0	0
ENSMUSG00000020014:E013	ENSMUSG00000020014	E013	0.130416	0.784455	0.226442	0.634175	NA	0.623229	0.00748072	-12.7609	10	92870587	92870685	99	-	1	0	0	0	0	0	0
ENSMUSG00000020014:E014	ENSMUSG00000020014	E014	0.156578	0.716773	0.205303	0.650474	NA	0.632319	0.00748075	-12.8027	10	92874945	92875032	88	-	0	0	1	0	0	0	0
ENSMUSG00000020014:E015	ENSMUSG00000020014	E015	0.624616	0.806632	-0.118528	1	NA	1.2811	0.00748163	-14.8397	10	92875939	92876044	106	-	0	1	3	0	0	0	0
ENSMUSG00000020014:E016	ENSMUSG00000020014	E016	0.572293	0.268431	-0.101446	1	NA	1.25545	0.00748152	-14.7814	10	92878457	92878612	156	-	2	1	1	0	0	0	0
ENSMUSG00000020014:E017	ENSMUSG00000020014	E017	0.681249	0.25244	-0.019834	1	NA	1.3957	0.0074817	-15.0869	10	92884688	92884814	127	-	3	1	0	1	0	0	0
ENSMUSG00000020014:E018	ENSMUSG00000020014	E018	0.526365	0.444641	-0.149738	1	NA	1.24006	0.00748152	-14.7458	10	92884947	92885123	177	-	3	0	0	1	0	0	0
ENSMUSG00000020014:E019	ENSMUSG00000020014	E019	0.531067	0.225787	-0.154681	1	NA	1.2474	0.00748151	-14.7628	10	92885269	92885426	158	-	2	0	0	2	0	0	0
ENSMUSG00000020014:E020	ENSMUSG00000020014	E020	0.265533	0.345346	-0.0967102	1	NA	0.883246	0.0074811	-13.7669	10	92886237	92886384	148	-	1	0	0	1	0	0	0
ENSMUSG00000020014:E021	ENSMUSG00000020014	E021	0	NA	NA	NA	NA	NA	NA	NA	10	92887615	92887717	103	-	0	0	0	0	0	0	0
ENSMUSG00000020014:E022	ENSMUSG00000020014	E022	0.440183	0.721706	-0.141301	1	NA	1.09209	0.00748133	-14.3792	10	92897286	92898997	1712	-	1	2	0	0	0	0	0
ENSMUSG00000020014:E023	ENSMUSG00000020014	E023	0.154883	0.729437	0.149986	0.698549	NA	0.63188	0.00748075	-12.8007	10	92898998	92899167	170	-	0	1	0	0	0	0	0
ENSMUSG00000020014:E024	ENSMUSG00000020014	E024	0	NA	NA	NA	NA	NA	NA	NA	10	92902015	92902079	65	-	0	0	0	0	0	0	0
ENSMUSG00000020014:E025	ENSMUSG00000020014	E025	0.146991	0.731455	2.84071	0.0919034	NA	0.00444007	1.20972	16.1798	10	92904264	92904471	208	-	0	0	0	0	1	0	0
ENSMUSG00000020014:E026	ENSMUSG00000020014	E026	0.277407	0.364639	2.03125	0.154094	NA	0.625515	1.20655	1.8956	10	92908833	92908886	54	-	1	0	0	0	1	0	0
ENSMUSG00000020014:E027	ENSMUSG00000020014	E027	0	NA	NA	NA	NA	NA	NA	NA	10	92917245	92917289	45	-	0	0	0	0	0	0	0
ENSMUSG00000020014:E028	ENSMUSG00000020014	E028	0	NA	NA	NA	NA	NA	NA	NA	10	92917290	92917319	30	-	0	0	0	0	0	0	0
ENSMUSG00000020014:E029	ENSMUSG00000020014	E029	0.433985	0.252487	1.21343	0.270653	NA	0.887988	1.20544	0.881923	10	92921321	92921443	123	-	1	0	1	0	1	0	0
ENSMUSG00000020014:E030	ENSMUSG00000020014	E030	0.286994	0.392346	-0.109195	1	NA	0.887989	0.0074811	-13.7823	10	92927753	92927839	87	-	1	0	1	0	0	0	0
ENSMUSG00000020014:E031	ENSMUSG00000020014	E031	0	NA	NA	NA	NA	NA	NA	NA	10	92932555	92932737	183	-	0	0	0	0	0	0	0
ENSMUSG00000020014:E032	ENSMUSG00000020014	E032	0	NA	NA	NA	NA	NA	NA	NA	10	92935081	92935147	67	-	0	0	0	0	0	0	0
ENSMUSG00000020014:E033	ENSMUSG00000020014	E033	0.291695	0.339455	-0.102471	1	NA	0.889194	0.00748111	-13.7863	10	92937724	92937933	210	-	0	0	1	1	0	0	0
ENSMUSG00000020014:E034	ENSMUSG00000020014	E034	0.58339	0.256132	-0.144114	1	NA	1.25817	0.00748152	-14.7876	10	92938202	92938289	88	-	0	0	2	2	0	0	0
ENSMUSG00000020014:E035	ENSMUSG00000020014	E035	1.26615	0.110875	0.0220267	0.882016	0.99067	1.77226	1.20392	-1.11581	10	92940141	92940289	149	-	1	0	2	5	1	0	0
ENSMUSG00000020014:E036	ENSMUSG00000020014	E036	0.839336	0.126378	0.294401	0.587414	0.941777	1.40089	1.20409	-0.43683	10	92940290	92940297	8	-	1	0	1	3	1	0	0
ENSMUSG00000020014:E037	ENSMUSG00000020014	E037	0.974454	0.126603	0.170785	0.679415	0.962624	1.53356	1.20409	-0.697927	10	92940298	92940335	38	-	1	0	1	4	1	0	0
ENSMUSG00000020014:E038	ENSMUSG00000020014	E038	0.547641	0.191671	0.848571	0.356957	NA	1.08301	1.2048	0.307497	10	92942867	92943019	153	-	1	0	0	2	1	0	0
ENSMUSG00000020014:E039	ENSMUSG00000020014	E039	1.15432	0.268406	0.0753163	0.783748	0.977902	1.66331	1.20465	-0.930953	10	92955048	92955159	112	-	0	0	3	4	0	0	1
ENSMUSG00000020014:E040	ENSMUSG00000020014	E040	0.87938	0.21564	0.223201	0.636611	0.953394	1.40785	1.20428	-0.450672	10	92956674	92956809	136	-	1	0	3	1	0	0	1
ENSMUSG00000020014:E041	ENSMUSG00000020014	E041	0.87938	0.21564	0.223201	0.636611	0.953394	1.40785	1.20428	-0.450672	10	92956911	92957134	224	-	1	0	3	1	0	0	1
ENSMUSG00000020014:E042	ENSMUSG00000020014	E042	0.854401	0.123334	0.230519	0.631139	0.952259	1.40279	1.20406	-0.440825	10	92962281	92962508	228	-	2	1	1	1	1	0	0
ENSMUSG00000020014:E043	ENSMUSG00000020014	E043	0.562706	0.271875	0.691136	0.405778	NA	1.08443	1.20563	0.305723	10	92964458	92964645	188	-	2	1	0	0	1	0	0
ENSMUSG00000020014:E044	ENSMUSG00000020014	E044	0.552527	0.194564	-0.134472	1	NA	1.25206	0.00748151	-14.7736	10	92967480	92967622	143	-	2	0	1	1	0	0	0
ENSMUSG00000020014:E045	ENSMUSG00000020014	E045	0.943775	0.397335	0.0960152	0.756665	0.974313	1.64096	0.00748212	-15.5539	10	92969691	92969921	231	-	5	0	1	1	0	0	0
ENSMUSG00000020014:E046	ENSMUSG00000020014	E046	0.521664	1.34076	-0.0144136	1	NA	1.22342	0.0074816	-14.7068	10	92971887	92971984	98	-	4	0	0	0	0	0	0
ENSMUSG00000020014:E047	ENSMUSG00000020014	E047	0.41741	0.387	-0.166809	1	NA	1.08383	0.00748132	-14.3573	10	92972585	92972699	115	-	2	0	1	0	0	0	0
ENSMUSG00000020014:E048	ENSMUSG00000020014	E048	0.391248	1.16944	-0.00597391	1	NA	1.06469	0.00748129	-14.3059	10	92976958	92977084	127	-	3	0	0	0	0	0	0
ENSMUSG00000020014:E049	ENSMUSG00000020014	E049	0.684177	0.215461	2.52076	0.112356	NA	1.0816	1.70509	1.31348	10	92978985	92979074	90	-	2	0	0	1	0	0	2
ENSMUSG00000020014:E050	ENSMUSG00000020014	E050	0.423345	0.322995	4.29591	0.0382041	NA	0.626647	1.70687	2.89141	10	92981958	92982075	118	-	0	0	0	1	0	0	2
ENSMUSG00000020014:E051	ENSMUSG00000020014	E051	0.558462	0.318465	3.23381	0.0721325	NA	0.884693	1.7068	1.89622	10	92984174	92984299	126	-	0	0	0	2	0	0	2
ENSMUSG00000020014:E052	ENSMUSG00000020014	E052	0.290001	0.34137	-0.130346	1	NA	0.888867	0.0074811	-13.7852	10	92994622	92994744	123	-	0	1	0	1	0	0	0
ENSMUSG00000020014:E053	ENSMUSG00000020014	E053	0.965587	0.664427	-0.0648229	1	1	1.64513	0.00748225	-15.5612	10	92997235	92997390	156	-	0	1	0	6	0	0	0
ENSMUSG00000020014:E054	ENSMUSG00000020014	E054	0.950116	0.233146	0.243834	0.62145	0.95008	1.52595	1.20441	-0.682823	10	92998970	92999117	148	-	1	0	0	5	0	0	1
ENSMUSG00000020014:E055	ENSMUSG00000020014	E055	1.09711	0.167273	1.55871	0.211854	0.736634	1.52869	1.70504	0.315052	10	93001813	93001949	137	-	1	0	0	5	1	0	1
ENSMUSG00000020014:E056	ENSMUSG00000020014	E056	0.556638	0.164623	3.73794	0.0531899	NA	0.88554	1.70498	1.89037	10	93011015	93011200	186	-	1	0	0	1	1	0	1
ENSMUSG00000020014:E057	ENSMUSG00000020014	E057	0.156578	0.716773	0.205303	0.650474	NA	0.632319	0.00748075	-12.8027	10	93011425	93011517	93	-	0	0	1	0	0	0	0
ENSMUSG00000020014:E058	ENSMUSG00000020014	E058	0.313155	1.10027	0.0319926	0.858044	NA	0.902644	0.00748103	-13.8296	10	93016435	93016611	177	-	0	0	2	0	0	0	0
ENSMUSG00000020014:E059	ENSMUSG00000020014	E059	0	NA	NA	NA	NA	NA	NA	NA	10	93021711	93022069	359	-	0	0	0	0	0	0	0
ENSMUSG00000020014:E060	ENSMUSG00000020014	E060	0.156578	0.716773	0.205303	0.650474	NA	0.632319	0.00748075	-12.8027	10	93025013	93025117	105	-	0	0	1	0	0	0	0
ENSMUSG00000020014:E061	ENSMUSG00000020014	E061	0	NA	NA	NA	NA	NA	NA	NA	10	93025118	93025134	17	-	0	0	0	0	0	0	0
ENSMUSG00000020014:E062	ENSMUSG00000020014	E062	1.02696	0.277912	0.221187	0.638137	0.953786	1.66766	0.00748208	-15.6005	10	93025451	93025537	87	-	1	0	4	2	0	0	0
ENSMUSG00000020014:E063	ENSMUSG00000020014	E063	0.46465	1.7889	0.031781	0.858509	NA	1.113	0.00748138	-14.4339	10	93028470	93028493	24	-	0	3	0	0	0	0	0
ENSMUSG00000020014:E064	ENSMUSG00000020014	E064	0.599768	0.934657	-0.123034	1	NA	1.27011	0.00748163	-14.8149	10	93028587	93028591	5	-	0	3	0	1	0	0	0
ENSMUSG00000020014:E065	ENSMUSG00000020014	E065	1.89226	0.0750301	1.62267	0.20272	0.725693	2.26731	0.00748295	-16.4866	10	93028592	93028718	127	-	2	3	4	4	0	0	0
ENSMUSG00000020014:E066	ENSMUSG00000020014	E066	1.71461	0.114821	1.22986	0.267435	0.790945	2.17413	0.00748283	-16.3656	10	93029040	93029168	129	-	3	0	5	4	0	0	0
ENSMUSG00000020014:E067	ENSMUSG00000020014	E067	0.979339	0.107934	0.309583	0.577936	0.939556	1.65814	0.00748199	-15.584	10	93032886	93032962	77	-	2	0	2	3	0	0	0
ENSMUSG00000020014:E068	ENSMUSG00000020014	E068	0.948476	0.176183	0.25323	0.61481	0.949137	1.65054	0.00748202	-15.5708	10	93034671	93034821	151	-	4	0	1	2	0	0	0
ENSMUSG00000020014:E069	ENSMUSG00000020014	E069	0.561929	0.266595	-0.162871	1	NA	1.25341	0.00748152	-14.7767	10	93035419	93035553	135	-	0	0	1	3	0	0	0
ENSMUSG00000020014:E070	ENSMUSG00000020014	E070	0.265533	0.345346	-0.0967102	1	NA	0.883246	0.0074811	-13.7669	10	93037814	93037896	83	-	1	0	0	1	0	0	0
ENSMUSG00000020014:E071	ENSMUSG00000020014	E071	0.942081	0.441822	0.103515	0.747652	0.972835	1.63915	0.00748214	-15.5507	10	93038813	93038978	166	-	5	1	0	1	0	0	0
ENSMUSG00000020014:E072	ENSMUSG00000020014	E072	0.550833	0.214536	-0.123733	1	NA	1.25147	0.00748151	-14.7722	10	93039068	93039249	182	-	2	1	0	1	0	0	0
ENSMUSG00000020014:E073	ENSMUSG00000020014	E073	0.870383	0.169419	0.133379	0.714954	0.967971	1.53992	0.00748185	-15.3706	10	93043229	93043427	199	-	1	0	3	2	0	0	0
ENSMUSG00000020014:E074	ENSMUSG00000020014	E074	1.40812	0.681172	0.974023	0.323679	0.833298	1.67193	2.04674	0.583703	10	93045027	93045128	102	-	1	0	4	2	0	3	0
ENSMUSG00000020014:E075	ENSMUSG00000020014	E075	1.5872	0.0972441	1.07231	0.300424	0.816857	2.08404	0.00748264	-16.2435	10	93045254	93045367	114	-	1	1	4	5	0	0	0
ENSMUSG00000020014:E076	ENSMUSG00000020014	E076	1.00211	0.113314	0.353544	0.552114	0.93292	1.6612	0.00748199	-15.5893	10	93047934	93048077	144	-	1	2	1	3	0	0	0
ENSMUSG00000020014:E077	ENSMUSG00000020014	E077	0	NA	NA	NA	NA	NA	NA	NA	10	93061137	93061461	325	-	0	0	0	0	0	0	0
ENSMUSG00000020014:E078	ENSMUSG00000020014	E078	0.845535	0.168468	0.141821	0.706477	0.966736	1.5356	0.00748185	-15.3625	10	93061462	93061520	59	-	1	2	0	3	0	0	0
ENSMUSG00000020014:E079	ENSMUSG00000020014	E079	0.975951	0.133947	0.328948	0.566279	0.936513	1.65707	0.007482	-15.5822	10	93065081	93065252	172	-	2	2	0	3	0	0	0
ENSMUSG00000020014:E080	ENSMUSG00000020014	E080	0.845535	0.168468	0.141821	0.706477	0.966736	1.5356	0.00748185	-15.3625	10	93066707	93066762	56	-	1	2	0	3	0	0	0
ENSMUSG00000020014:E081	ENSMUSG00000020014	E081	0.825769	0.175092	0.0762405	0.782458	0.977669	1.53192	0.00748185	-15.3556	10	93066763	93066850	88	-	1	1	0	4	0	0	0
ENSMUSG00000020014:E082	ENSMUSG00000020014	E082	1.26386	0.1087	3.29324	0.0695658	0.463688	1.53392	2.08838	0.890441	10	93069829	93069934	106	-	1	1	0	4	2	0	1
ENSMUSG00000020014:E083	ENSMUSG00000020014	E083	0.254103	1.40025	2.62255	0.105355	NA	0.00444059	1.66562	17.1024	10	93070015	93070251	237	-	0	0	0	0	0	2	0
ENSMUSG00000020014:E084	ENSMUSG00000020014	E084	2.82084	0.0595466	0.446411	0.504044	0.918759	2.58372	2.08529	-0.618535	10	93081265	93081596	332	-	3	1	4	9	0	0	3
ENSMUSG00000020014:E085	ENSMUSG00000020014	E085	1.27103	0.0953864	0.676987	0.410626	0.881353	1.88127	0.00748231	-15.9482	10	93081597	93081618	22	-	2	0	3	4	0	0	0
ENSMUSG00000020015:E001	ENSMUSG00000020015	E001	90.5623	0.00280847	2.88387	0.0894708	0.524154	14.8194	16.2157	0.262364	10	93160876	93161200	325	+	91	79	74	77	80	127	115
ENSMUSG00000020015:E002	ENSMUSG00000020015	E002	170.448	0.00137582	0.791294	0.373709	0.862702	21.3246	20.8657	-0.0639118	10	93208172	93208318	147	+	178	171	149	173	142	220	175
ENSMUSG00000020015:E003	ENSMUSG00000020015	E003	265.8	0.00194237	0.0158899	0.899688	0.992844	26.0961	26.3523	0.0289712	10	93211911	93212075	165	+	224	270	240	278	259	347	260
ENSMUSG00000020015:E004	ENSMUSG00000020015	E004	258.539	0.000664285	3.82746	0.0504193	0.391523	26.3483	25.2315	-0.128345	10	93216343	93216476	134	+	244	281	231	278	228	304	259
ENSMUSG00000020015:E005	ENSMUSG00000020015	E005	156.792	0.00190619	0.31626	0.573864	0.938603	20.3451	20.0503	-0.0428272	10	93217964	93218089	126	+	141	162	145	161	154	163	177
ENSMUSG00000020015:E006	ENSMUSG00000020015	E006	140.86	0.00302506	0.00115356	0.972906	1	19.1236	19.2732	0.0228213	10	93221587	93221643	57	+	135	152	116	134	135	156	165
ENSMUSG00000020015:E007	ENSMUSG00000020015	E007	222.639	0.00373983	0.0860526	0.769257	0.976275	24.1001	23.957	-0.0175874	10	93224936	93225050	115	+	217	218	188	238	235	227	247
ENSMUSG00000020015:E008	ENSMUSG00000020015	E008	252.175	0.000924076	1.94398	0.163237	0.672082	25.8944	25.0877	-0.0937379	10	93226024	93226118	95	+	245	253	223	277	248	268	265
ENSMUSG00000020015:E009	ENSMUSG00000020015	E009	231.167	0.000579748	3.41044	0.0647853	0.44737	24.9266	23.894	-0.125037	10	93226713	93226775	63	+	219	232	215	257	212	247	248
ENSMUSG00000020015:E010	ENSMUSG00000020015	E010	292.861	0.000775462	2.48189	0.115164	0.584556	27.8497	26.9523	-0.0973929	10	93228645	93228768	124	+	279	291	274	315	280	310	315
ENSMUSG00000020015:E011	ENSMUSG00000020015	E011	269.821	0.000580474	0.653852	0.418739	0.885025	26.5334	26.1831	-0.0394276	10	93232380	93232500	121	+	238	261	259	291	252	303	298
ENSMUSG00000020015:E012	ENSMUSG00000020015	E012	234.877	0.000600542	0.00576128	0.939496	0.997159	24.6435	24.777	0.0159763	10	93235438	93235535	98	+	227	199	218	258	211	291	260
ENSMUSG00000020015:E013	ENSMUSG00000020015	E013	277.676	0.00108705	0.110438	0.739646	0.971537	26.8393	26.7849	-0.00602653	10	93236027	93236132	106	+	263	237	249	326	252	356	287
ENSMUSG00000020015:E014	ENSMUSG00000020015	E014	198.409	0.00167131	0.388387	0.533148	0.927277	22.8981	22.5815	-0.0410238	10	93236921	93236963	43	+	179	173	182	242	176	256	199
ENSMUSG00000020015:E015	ENSMUSG00000020015	E015	243.9	0.000948153	2.47512	0.11566	0.585713	25.5796	24.6754	-0.106514	10	93237794	93237884	91	+	254	212	226	282	209	299	248
ENSMUSG00000020015:E016	ENSMUSG00000020015	E016	227.42	0.00445425	2.41704	0.120021	0.59515	24.947	23.5688	-0.16791	10	93238966	93239043	78	+	253	196	203	275	197	286	207
ENSMUSG00000020015:E017	ENSMUSG00000020015	E017	925.732	0.000997989	28.3452	1.01496e-07	5.88716e-06	45.4096	49.754	0.28761	10	93239588	93241342	1755	+	749	785	796	911	894	1298	1127
ENSMUSG00000020017:E001	ENSMUSG00000020017	E001	0	NA	NA	NA	NA	NA	NA	NA	10	93488768	93488802	35	+	0	0	0	0	0	0	0
ENSMUSG00000020017:E002	ENSMUSG00000020017	E002	90.3052	0.0015034	6.31586	0.0119663	0.160172	11.0577	12.9837	0.466026	10	93488803	93489377	575	+	7	17	16	22	184	259	148
ENSMUSG00000020017:E003	ENSMUSG00000020017	E003	69.9999	0.00208585	4.71923	0.029827	0.290587	9.73426	11.4487	0.470235	10	93489874	93489934	61	+	8	15	9	16	155	207	97
ENSMUSG00000020017:E004	ENSMUSG00000020017	E004	67.9049	0.00177536	3.29708	0.069403	0.463133	9.83457	11.2497	0.389665	10	93490040	93490067	28	+	11	13	12	13	142	201	100
ENSMUSG00000020017:E005	ENSMUSG00000020017	E005	90.6778	0.00328495	10.9174	0.000952662	0.0228009	10.322	13.122	0.696399	10	93490747	93490821	75	+	12	17	9	16	188	291	127
ENSMUSG00000020017:E006	ENSMUSG00000020017	E006	84.3789	0.00446442	5.14263	0.0233452	0.249787	10.6072	12.5627	0.49088	10	93490915	93490987	73	+	10	22	9	16	185	259	111
ENSMUSG00000020017:E007	ENSMUSG00000020017	E007	93.3771	0.00142714	5.29719	0.0213598	0.235972	11.407	13.1873	0.421036	10	93491099	93491165	67	+	10	23	13	20	199	276	135
ENSMUSG00000020017:E008	ENSMUSG00000020017	E008	66.6481	0.00370811	0.114712	0.734842	0.970742	11.2376	10.9271	-0.0812719	10	93491810	93491847	38	+	8	25	11	20	123	201	95
ENSMUSG00000020017:E009	ENSMUSG00000020017	E009	100.223	0.00516021	0.15211	0.696527	0.964999	13.1624	13.4742	0.0680513	10	93492453	93492578	126	+	12	26	16	34	184	315	142
ENSMUSG00000020017:E010	ENSMUSG00000020017	E010	121.814	0.00310536	0.338445	0.560728	0.935025	14.4384	14.8423	0.0803088	10	93494611	93494750	140	+	13	35	21	37	224	364	189
ENSMUSG00000020017:E011	ENSMUSG00000020017	E011	8.55163	0.0199324	2.86588	0.0904763	0.526649	5.07675	3.74306	-0.880069	10	93496405	93496582	178	+	1	6	2	4	13	27	9
ENSMUSG00000020017:E012	ENSMUSG00000020017	E012	96.7718	0.00607814	0.214154	0.64353	0.955076	12.875	13.2167	0.0761119	10	93496583	93496630	48	+	16	34	18	16	186	277	152
ENSMUSG00000020017:E013	ENSMUSG00000020017	E013	107.492	0.00572222	2.2195	0.136277	0.626789	12.7917	14.0377	0.270163	10	93497475	93497622	148	+	18	33	14	18	208	305	181
ENSMUSG00000020017:E014	ENSMUSG00000020017	E014	102.518	0.00120473	0.226386	0.634217	0.952845	13.307	13.6147	0.0664435	10	93498759	93498854	96	+	17	28	18	27	209	280	161
ENSMUSG00000020017:E015	ENSMUSG00000020017	E015	91.9457	0.00152801	0.00548942	0.940938	0.997278	12.8589	12.8554	-0.000791447	10	93498956	93499014	59	+	12	23	18	31	197	246	136
ENSMUSG00000020017:E016	ENSMUSG00000020017	E016	101.099	0.00139179	1.1372	0.286245	0.806376	14.2281	13.3627	-0.18248	10	93500617	93500657	41	+	19	27	23	34	215	269	142
ENSMUSG00000020017:E017	ENSMUSG00000020017	E017	103.46	0.00231558	0.502177	0.478545	0.909737	14.1598	13.5477	-0.128506	10	93500658	93500697	40	+	18	24	24	36	228	275	141
ENSMUSG00000020017:E018	ENSMUSG00000020017	E018	2.46063	0.0588232	2.95251	0.0857441	0.513487	0.0663505	2.27125	10.1948	10	93501125	93501176	52	+	0	0	0	0	7	9	2
ENSMUSG00000020017:E019	ENSMUSG00000020017	E019	96.0533	0.00516698	4.81147	0.0282709	0.281422	14.7723	12.8563	-0.403956	10	93503262	93503310	49	+	22	28	28	33	214	246	120
ENSMUSG00000020017:E020	ENSMUSG00000020017	E020	75.943	0.012585	7.62675	0.00575088	0.0948835	13.9597	11.2991	-0.614073	10	93503311	93503327	17	+	20	25	23	31	167	206	76
ENSMUSG00000020017:E021	ENSMUSG00000020017	E021	120.36	0.00292457	10.6966	0.00107332	0.0251269	17.0266	14.3205	-0.504414	10	93503404	93503569	166	+	25	40	29	54	243	333	146
ENSMUSG00000020017:E022	ENSMUSG00000020017	E022	106.899	0.00138503	9.37963	0.0021941	0.0448553	15.9078	13.5114	-0.47526	10	93507415	93507549	135	+	21	33	31	44	217	270	153
ENSMUSG00000020017:E023	ENSMUSG00000020017	E023	109.927	0.00192245	7.05722	0.00789466	0.119938	15.9032	13.756	-0.42227	10	93514034	93514142	109	+	33	30	26	40	210	281	173
ENSMUSG00000020017:E024	ENSMUSG00000020017	E024	104.652	0.00755473	1.88732	0.169504	0.68157	14.9431	13.5194	-0.2913	10	93514259	93514328	70	+	31	24	18	41	195	275	173
ENSMUSG00000020017:E025	ENSMUSG00000020017	E025	172.006	0.0119132	0.00521053	0.942455	0.997401	17.713	17.4921	-0.0366629	10	93516182	93516464	283	+	44	32	29	56	334	459	290
ENSMUSG00000020017:E026	ENSMUSG00000020017	E026	76.3448	0.00275997	6.65371	0.00989497	0.140448	9.93382	11.9625	0.538813	10	93516465	93516666	202	+	11	14	10	15	161	206	134
ENSMUSG00000020017:E027	ENSMUSG00000020017	E027	40.1871	0.0415525	2.42004	0.119792	0.594648	7.03201	8.69272	0.613284	10	93516667	93519304	2638	+	4	5	6	10	84	82	96
ENSMUSG00000020018:E001	ENSMUSG00000020018	E001	2488.19	0.000507336	8.4682	0.00361408	0.0665201	74.1181	72.3929	-0.0822638	10	93583029	93583530	502	-	2320	1675	2310	2095	3077	3325	2822
ENSMUSG00000020018:E002	ENSMUSG00000020018	E002	3570.72	9.17597e-05	10.6841	0.00108063	0.0252673	85.1288	84.1854	-0.0410774	10	93584030	93584094	65	-	3209	2513	3241	2906	4502	4835	4072
ENSMUSG00000020018:E003	ENSMUSG00000020018	E003	3570.82	7.19402e-05	0.57787	0.447149	0.897277	84.2428	84.9836	0.0322668	10	93587998	93588123	126	-	3130	2499	3103	2826	4608	4995	4135
ENSMUSG00000020018:E004	ENSMUSG00000020018	E004	1599.08	0.00191909	16.1732	5.78048e-05	0.00200766	57.8981	63.0098	0.279571	10	93589539	93589706	168	-	1356	1081	1145	1129	2267	2456	1927
ENSMUSG00000020019:E001	ENSMUSG00000020019	E001	0.156578	1.44141	0.812882	0.36727	NA	0.969682	0.0404453	-9.16699	10	93640681	93640775	95	+	0	0	1	0	0	0	0
ENSMUSG00000020019:E002	ENSMUSG00000020019	E002	1.37638	0.090628	0.284971	0.593461	0.943313	1.65492	2.0873	0.669842	10	93641049	93641508	460	+	2	0	0	1	2	2	3
ENSMUSG00000020019:E003	ENSMUSG00000020019	E003	5.32685	0.0271778	0.1083	0.742088	0.971736	3.57849	3.8668	0.223702	10	93644471	93644957	487	+	3	0	3	8	4	5	15
ENSMUSG00000020019:E004	ENSMUSG00000020019	E004	2.61634	0.05763	0.910936	0.339866	0.843575	3.02246	2.36228	-0.711302	10	93644958	93645000	43	+	2	0	2	6	1	4	4
ENSMUSG00000020019:E005	ENSMUSG00000020019	E005	3.58415	0.0424144	1.72398	0.189181	0.708769	3.5755	2.72826	-0.780641	10	93682418	93682696	279	+	4	0	3	7	1	5	6
ENSMUSG00000020019:E006	ENSMUSG00000020019	E006	1.27089	0.140396	0.0470547	0.82827	0.984041	1.91681	1.76218	-0.242728	10	93707278	93707404	127	+	1	0	2	1	2	2	1
ENSMUSG00000020019:E007	ENSMUSG00000020019	E007	1.22553	0.220796	2.35706	0.124717	0.605111	0.956564	2.22191	2.43197	10	93710478	93710666	189	+	0	0	0	1	2	4	2
ENSMUSG00000020019:E008	ENSMUSG00000020019	E008	1.97526	0.143022	1.64079	0.200217	0.723127	1.65864	2.62072	1.32017	10	93733607	93733820	214	+	0	0	1	2	5	3	3
ENSMUSG00000020019:E009	ENSMUSG00000020019	E009	1.46341	0.251418	0.448517	0.50304	0.918464	2.1503	1.77423	-0.554778	10	93734173	93734288	116	+	0	0	3	2	1	0	4
ENSMUSG00000020019:E010	ENSMUSG00000020019	E010	1.72425	0.0957926	1.68873	0.193769	0.715015	2.53365	1.7681	-1.03823	10	93738884	93738952	69	+	2	0	3	2	1	0	4
ENSMUSG00000020019:E011	ENSMUSG00000020019	E011	1.52673	0.138902	0.0224295	0.88095	0.990623	1.90614	2.09337	0.270384	10	93741051	93741221	171	+	3	0	0	1	3	1	3
ENSMUSG00000020019:E012	ENSMUSG00000020019	E012	6.60228	0.281983	0.0170882	0.895995	0.992427	3.76754	4.4455	0.47778	10	93745717	93747207	1491	+	7	1	0	8	7	2	22
ENSMUSG00000020020:E001	ENSMUSG00000020020	E001	7.40273	0.0137938	16.0963	6.02005e-05	0.00208302	5.20532	2.40817	-2.22535	10	93831555	93831639	85	+	14	9	11	12	3	2	1
ENSMUSG00000020020:E002	ENSMUSG00000020020	E002	41.5779	0.0165001	1.39765	0.237118	0.76352	10.0068	10.9812	0.269304	10	93843978	93844051	74	+	73	23	35	41	38	38	49
ENSMUSG00000020020:E003	ENSMUSG00000020020	E003	249.675	0.00124388	11.3585	0.000751049	0.0187168	25.6522	24.1247	-0.181613	10	93845611	93846454	844	+	362	186	286	314	238	168	209
ENSMUSG00000020020:E004	ENSMUSG00000020020	E004	188.667	0.00175622	11.3753	0.000744291	0.0185678	21.1549	23.1077	0.259839	10	93846596	93848524	1929	+	240	119	172	244	213	159	191
ENSMUSG00000020021:E001	ENSMUSG00000020021	E001	64.3227	0.0123922	3.37658	0.0661291	0.452025	13.8068	12.3864	-0.315436	10	94036001	94036310	310	+	95	33	61	62	66	83	60
ENSMUSG00000020021:E002	ENSMUSG00000020021	E002	544.139	0.00156273	1.14822	0.283923	0.804738	36.1069	38.1136	0.164763	10	94043302	94045633	2332	+	697	264	438	395	679	587	805
ENSMUSG00000020021:E003	ENSMUSG00000020021	E003	0.559342	0.170041	0.00864092	0.925938	NA	1.24131	1.21576	-0.059998	10	94072542	94072621	80	+	1	1	0	0	1	1	0
ENSMUSG00000020021:E004	ENSMUSG00000020021	E004	45.9474	0.00714975	15.1963	9.68942e-05	0.00317183	9.18168	12.6501	0.929108	10	94074183	94074330	148	+	38	16	27	29	59	63	95
ENSMUSG00000020021:E005	ENSMUSG00000020021	E005	42.149	0.00294622	7.48959	0.00620565	0.100313	9.47038	11.6429	0.598631	10	94089577	94089644	68	+	49	13	29	26	57	58	69
ENSMUSG00000020021:E006	ENSMUSG00000020021	E006	42.8548	0.00281344	2.22947	0.1354	0.625406	10.0196	11.3536	0.362317	10	94089732	94089762	31	+	51	17	32	31	55	59	61
ENSMUSG00000020021:E007	ENSMUSG00000020021	E007	68.969	0.00443641	1.85266	0.173474	0.686818	13.8858	13.2546	-0.135236	10	94100402	94100553	152	+	100	37	61	55	65	83	91
ENSMUSG00000020021:E008	ENSMUSG00000020021	E008	74.7861	0.00167028	17.6272	2.68719e-05	0.00100921	15.2471	12.8945	-0.487463	10	94103242	94103398	157	+	117	46	76	66	67	69	90
ENSMUSG00000020021:E009	ENSMUSG00000020021	E009	52.4486	0.0134287	5.30676	0.0212428	0.23516	12.6815	10.9072	-0.437368	10	94105985	94106072	88	+	87	46	43	35	52	49	60
ENSMUSG00000020021:E010	ENSMUSG00000020021	E010	39.4377	0.0222385	1.22664	0.268061	0.791375	10.6897	9.8366	-0.241024	10	94120453	94120503	51	+	67	32	28	23	37	43	51
ENSMUSG00000020021:E011	ENSMUSG00000020021	E011	41.467	0.0156039	0.647018	0.421181	0.885983	10.706	10.3226	-0.10572	10	94123239	94123297	59	+	62	35	29	24	49	42	53
ENSMUSG00000020021:E012	ENSMUSG00000020021	E012	46.8377	0.00309638	1.33747	0.247481	0.77438	11.3768	10.9621	-0.107699	10	94123544	94123615	72	+	60	34	39	36	60	52	51
ENSMUSG00000020021:E013	ENSMUSG00000020021	E013	55.2792	0.00937474	0.676138	0.41092	0.881482	12.3638	11.9606	-0.0962256	10	94124890	94124958	69	+	85	25	44	47	75	64	55
ENSMUSG00000020021:E014	ENSMUSG00000020021	E014	58.2312	0.0120995	2.6585	0.102998	0.557693	13.007	11.8985	-0.258639	10	94125549	94125632	84	+	95	32	45	51	84	48	59
ENSMUSG00000020021:E015	ENSMUSG00000020021	E015	36.2662	0.00744467	0.43947	0.507378	0.919648	9.96477	9.76399	-0.0589666	10	94127369	94127448	80	+	56	23	20	31	48	38	43
ENSMUSG00000020021:E016	ENSMUSG00000020021	E016	3.27574	0.117587	1.78259	0.181832	0.69879	2.32998	3.44389	1.12783	10	94133163	94133279	117	+	2	0	5	0	4	5	7
ENSMUSG00000020021:E017	ENSMUSG00000020021	E017	27.0779	0.00995577	0.454519	0.500197	0.917678	8.02686	8.91055	0.302243	10	94133280	94133382	103	+	31	16	18	19	38	21	48
ENSMUSG00000020021:E018	ENSMUSG00000020021	E018	57.1633	0.0111493	1.76539	0.183954	0.701583	12.6299	11.9976	-0.149108	10	94134001	94134144	144	+	65	29	56	59	74	42	78
ENSMUSG00000020021:E019	ENSMUSG00000020021	E019	59.6936	0.0267866	3.68569	0.0548813	0.410804	13.3798	11.7623	-0.374183	10	94135017	94135119	103	+	82	29	60	65	69	31	85
ENSMUSG00000020021:E020	ENSMUSG00000020021	E020	69.2087	0.00485548	5.58174	0.0181487	0.211871	14.2354	12.8588	-0.295665	10	94137436	94137563	128	+	96	30	73	67	87	57	80
ENSMUSG00000020021:E021	ENSMUSG00000020021	E021	70.7506	0.00194268	7.25642	0.0070648	0.11049	14.3826	13.0101	-0.291609	10	94138284	94138412	129	+	98	42	72	59	87	69	74
ENSMUSG00000020021:E022	ENSMUSG00000020021	E022	73.9805	0.00460823	4.94313	0.0261945	0.268598	14.6162	13.3782	-0.257415	10	94139739	94139871	133	+	95	43	80	62	94	74	75
ENSMUSG00000020021:E023	ENSMUSG00000020021	E023	45.1707	0.00535597	5.42465	0.0198544	0.224966	11.5804	10.2784	-0.345827	10	94139872	94139887	16	+	53	30	51	41	56	40	47
ENSMUSG00000020021:E024	ENSMUSG00000020021	E024	276.745	0.019805	15.7242	7.32793e-05	0.00248414	22.2603	30.6152	0.94549	10	94141753	94145339	3587	+	174	130	154	200	443	393	470
ENSMUSG00000020022:E001	ENSMUSG00000020022	E001	1.56477	0.110825	0.111732	0.738181	0.971318	1.88072	1.97255	0.137579	10	94198955	94199003	49	+	2	0	1	0	4	1	3
ENSMUSG00000020022:E002	ENSMUSG00000020022	E002	5.88385	0.0257185	0.20781	0.648489	0.956193	3.76018	3.80935	0.0375101	10	94199004	94199036	33	+	4	1	2	5	11	8	11
ENSMUSG00000020022:E003	ENSMUSG00000020022	E003	220.784	0.0066822	113.418	1.74798e-26	3.83752e-24	31.5596	18.0779	-1.64702	10	94199037	94199130	94	+	295	170	210	206	203	245	238
ENSMUSG00000020022:E004	ENSMUSG00000020022	E004	221.334	0.00591154	119.728	7.25502e-28	1.68738e-25	31.4783	18.1987	-1.6198	10	94199950	94200030	81	+	292	169	210	205	201	257	238
ENSMUSG00000020022:E005	ENSMUSG00000020022	E005	125.3	0.00494676	110.477	7.70392e-26	1.65696e-23	24.1226	13.5457	-1.68855	10	94200031	94200032	2	+	167	99	127	112	114	138	131
ENSMUSG00000020022:E006	ENSMUSG00000020022	E006	411.19	0.00177081	36.1002	1.87432e-09	1.36439e-07	35.8004	28.8588	-0.648214	10	94203288	94203375	88	+	326	314	235	267	512	719	559
ENSMUSG00000020022:E007	ENSMUSG00000020022	E007	8.08601	0.11748	0.0470407	0.828295	0.984041	4.6405	4.33543	-0.196369	10	94203376	94203538	163	+	3	11	2	2	15	15	9
ENSMUSG00000020022:E008	ENSMUSG00000020022	E008	6.66523	0.110887	2.615	0.105857	0.564268	5.36828	3.2635	-1.43715	10	94215339	94215399	61	+	4	13	5	2	9	7	6
ENSMUSG00000020022:E009	ENSMUSG00000020022	E009	651.582	0.00121827	54.4896	1.56276e-13	1.66742e-11	36.8055	39.5222	0.217585	10	94220681	94220783	103	+	345	329	247	290	986	1372	1100
ENSMUSG00000020022:E010	ENSMUSG00000020022	E010	658.158	0.000393648	558.96	1.41503e-123	1.75859e-120	30.216	41.9823	0.998573	10	94220784	94220948	165	+	231	219	157	195	1127	1532	1269
ENSMUSG00000020022:E011	ENSMUSG00000020022	E011	84.6377	0.00142243	352.872	1.00403e-78	8.03905e-76	3.26038	16.9515	4.77293	10	94220949	94221443	495	+	2	3	2	2	170	238	195
ENSMUSG00000020023:E001	ENSMUSG00000020023	E001	0	NA	NA	NA	NA	NA	NA	NA	10	94311949	94312023	75	+	0	0	0	0	0	0	0
ENSMUSG00000020023:E002	ENSMUSG00000020023	E002	0.270235	0.871337	0.509085	0.475535	NA	1.14408	0.0253761	-10.9892	10	94312024	94312136	113	+	0	0	0	2	0	0	0
ENSMUSG00000020023:E003	ENSMUSG00000020023	E003	0.270235	0.871337	0.509085	0.475535	NA	1.14408	0.0137159	-12.7645	10	94312137	94312202	66	+	0	0	0	2	0	0	0
ENSMUSG00000020023:E004	ENSMUSG00000020023	E004	0	NA	NA	NA	NA	NA	NA	NA	10	94330073	94330145	73	+	0	0	0	0	0	0	0
ENSMUSG00000020023:E005	ENSMUSG00000020023	E005	0	NA	NA	NA	NA	NA	NA	NA	10	94375349	94375595	247	+	0	0	0	0	0	0	0
ENSMUSG00000020023:E006	ENSMUSG00000020023	E006	0.561339	0.243162	0.0416136	0.838358	NA	1.15025	1.31374	0.383492	10	94430523	94430639	117	+	0	0	0	2	1	0	1
ENSMUSG00000020023:E007	ENSMUSG00000020023	E007	0.135117	0.801641	0.251692	0.615886	NA	0.81206	0.0133353	-11.8566	10	94430640	94430897	258	+	0	0	0	1	0	0	0
ENSMUSG00000020023:E008	ENSMUSG00000020023	E008	3.65107	0.12101	6.55362	0.0104671	0.146122	1.9943	4.15031	2.11546	10	94514857	94515104	248	+	3	0	2	1	11	6	3
ENSMUSG00000020023:E009	ENSMUSG00000020023	E009	0.592979	0.202599	0.966216	0.325626	NA	0.817361	1.61058	1.95718	10	94545431	94545568	138	+	0	1	0	0	2	0	1
ENSMUSG00000020023:E010	ENSMUSG00000020023	E010	0.144114	0.712943	0.236591	0.626679	NA	0.0164867	0.929335	11.6337	10	94550852	94550871	20	+	0	0	0	0	0	0	1
ENSMUSG00000020023:E011	ENSMUSG00000020023	E011	0.144114	0.712943	0.236591	0.626679	NA	0.0164867	0.929335	11.6337	10	94550872	94550976	105	+	0	0	0	0	0	0	1
ENSMUSG00000020023:E012	ENSMUSG00000020023	E012	0.144114	0.712943	0.236591	0.626679	NA	0.0164867	0.929335	11.6337	10	94550977	94551026	50	+	0	0	0	0	0	0	1
ENSMUSG00000020023:E013	ENSMUSG00000020023	E013	0.135117	0.801641	0.251692	0.615886	NA	0.81206	0.0133353	-11.8566	10	94575257	94575427	171	+	0	0	0	1	0	0	0
ENSMUSG00000020023:E014	ENSMUSG00000020023	E014	0.418644	0.302244	0.31304	0.575821	NA	0.813131	1.31361	1.38402	10	94576263	94576452	190	+	1	0	0	0	0	0	2
ENSMUSG00000020023:E015	ENSMUSG00000020023	E015	14.0635	0.00993112	0.692404	0.405348	0.878667	5.86778	6.42077	0.260267	10	94578423	94578667	245	+	22	4	10	16	23	8	17
ENSMUSG00000020023:E016	ENSMUSG00000020023	E016	16.1107	0.00915559	1.11631	0.290714	0.809687	6.85045	6.14715	-0.3131	10	94578668	94578796	129	+	31	8	10	22	18	6	20
ENSMUSG00000020023:E017	ENSMUSG00000020023	E017	14.197	0.0758919	1.51002	0.219136	0.744429	6.6182	5.47633	-0.547271	10	94578797	94578922	126	+	30	7	13	17	4	11	20
ENSMUSG00000020023:E018	ENSMUSG00000020023	E018	27.4474	0.00714101	0.0143643	0.904601	0.993284	8.51677	8.59323	0.0258655	10	94578923	94579339	417	+	54	8	19	29	29	12	45
ENSMUSG00000020023:E019	ENSMUSG00000020023	E019	11.1212	0.0178972	0.682997	0.408557	0.880316	5.68956	5.0836	-0.32532	10	94582274	94582409	136	+	23	0	13	13	14	2	14
ENSMUSG00000020023:E020	ENSMUSG00000020023	E020	52.5117	0.00566033	0.0314584	0.859222	0.987943	11.7736	11.8502	0.0188299	10	94586728	94588117	1390	+	86	10	46	69	58	34	72
ENSMUSG00000020023:E021	ENSMUSG00000020023	E021	21.2332	0.0167599	0.115737	0.733705	0.970668	7.51242	7.58528	0.0279121	10	94588118	94588786	669	+	49	6	13	18	22	16	29
ENSMUSG00000020023:E022	ENSMUSG00000020023	E022	2.9279	0.0376307	0.18749	0.665014	0.959801	2.9341	2.62152	-0.325136	10	94588787	94588801	15	+	7	1	2	3	2	1	5
ENSMUSG00000020023:E023	ENSMUSG00000020023	E023	52.5109	0.00743159	0.0198544	0.887945	0.991391	11.7686	11.824	0.0136211	10	94588802	94590956	2155	+	97	14	49	51	70	33	60
ENSMUSG00000020024:E001	ENSMUSG00000020024	E001	153.242	0.00195399	4.01403	0.0451231	0.368043	20.5647	19.0284	-0.227605	10	94688790	94689046	257	+	197	117	167	183	158	117	142
ENSMUSG00000020024:E002	ENSMUSG00000020024	E002	383.378	0.00190033	0.567113	0.451408	0.898585	30.9633	31.5391	0.0552791	10	94718852	94719119	268	+	474	294	352	421	400	387	389
ENSMUSG00000020024:E003	ENSMUSG00000020024	E003	328.256	0.00188172	3.04954	0.0807599	0.498964	28.3683	29.7596	0.142895	10	94719592	94719742	151	+	387	249	289	360	349	351	343
ENSMUSG00000020024:E004	ENSMUSG00000020024	E004	304.733	0.000498882	2.6927	0.100809	0.552639	27.4704	28.4962	0.10915	10	94725647	94725739	93	+	348	255	273	324	311	296	347
ENSMUSG00000020024:E005	ENSMUSG00000020024	E005	356.064	0.0022545	0.895047	0.344113	0.845797	29.6988	30.5941	0.0888571	10	94728591	94728722	132	+	387	321	316	386	380	332	390
ENSMUSG00000020024:E006	ENSMUSG00000020024	E006	498.586	0.00317229	0.153159	0.695535	0.964909	35.5023	35.1586	-0.029487	10	94737773	94738024	252	+	604	462	446	537	490	450	532
ENSMUSG00000020024:E007	ENSMUSG00000020024	E007	298.233	0.0026998	0.28684	0.592253	0.942906	27.8198	27.3556	-0.0500641	10	94740057	94740188	132	+	361	257	257	360	299	255	320
ENSMUSG00000020024:E008	ENSMUSG00000020024	E008	325.439	0.000900393	0.479126	0.488818	0.913663	28.9913	28.4971	-0.0512703	10	94748941	94749055	115	+	359	291	312	379	321	280	352
ENSMUSG00000020024:E009	ENSMUSG00000020024	E009	308.659	0.000537333	0.5612	0.453777	0.899626	28.2793	27.7537	-0.0558618	10	94750259	94750403	145	+	356	262	300	356	317	262	324
ENSMUSG00000020024:E010	ENSMUSG00000020024	E010	324.927	0.000615343	0.936525	0.333173	0.839486	29.107	28.3923	-0.0741426	10	94750510	94750659	150	+	400	243	332	378	288	307	352
ENSMUSG00000020024:E011	ENSMUSG00000020024	E011	280.713	0.00716253	0.00284854	0.957436	0.999357	26.9154	26.7356	-0.0199112	10	94766442	94766517	76	+	359	188	298	310	228	296	313
ENSMUSG00000020024:E012	ENSMUSG00000020024	E012	374.081	0.00285034	0.0395384	0.842386	0.986139	30.7957	30.8816	0.00835132	10	94768819	94768976	158	+	458	258	398	409	337	377	412
ENSMUSG00000020024:E013	ENSMUSG00000020024	E013	314.445	0.00122962	0.922005	0.336949	0.841799	28.0545	28.7046	0.0682681	10	94770945	94771074	130	+	349	221	344	339	303	313	352
ENSMUSG00000020024:E014	ENSMUSG00000020024	E014	256.672	0.00597595	0.00633966	0.936538	0.996907	25.7036	25.5756	-0.0147923	10	94786744	94786847	104	+	258	188	316	281	245	221	294
ENSMUSG00000020024:E015	ENSMUSG00000020024	E015	290.296	0.00987447	0.0583584	0.80911	0.981455	27.4194	26.9938	-0.0464874	10	94788647	94788836	190	+	259	232	358	339	255	264	331
ENSMUSG00000020024:E016	ENSMUSG00000020024	E016	404.323	0.00350469	0.426691	0.513617	0.920749	32.2235	31.5765	-0.0609443	10	94789704	94790336	633	+	418	326	468	454	401	331	442
ENSMUSG00000020027:E001	ENSMUSG00000020027	E001	88.8935	0.026267	1.11093	0.291881	0.810461	15.8123	13.9618	-0.362371	10	95385362	95387666	2305	-	59	110	93	152	68	65	75
ENSMUSG00000020027:E002	ENSMUSG00000020027	E002	82.0991	0.0121258	2.30688	0.128802	0.613005	15.1707	13.453	-0.349604	10	95387667	95388353	687	-	72	92	91	127	73	57	63
ENSMUSG00000020027:E003	ENSMUSG00000020027	E003	32.352	0.0294305	0.757768	0.384028	0.868236	9.47803	8.59687	-0.282491	10	95388354	95388395	42	-	40	27	37	45	33	15	30
ENSMUSG00000020027:E004	ENSMUSG00000020027	E004	33.358	0.0347527	0.0304786	0.861409	0.988336	9.17409	9.44612	0.0846109	10	95388890	95389042	153	-	32	31	35	41	43	18	33
ENSMUSG00000020027:E005	ENSMUSG00000020027	E005	0.683202	0.19279	2.71514	0.0994003	NA	0.777688	1.9368	2.63301	10	95390565	95390645	81	-	0	0	0	1	2	2	0
ENSMUSG00000020027:E006	ENSMUSG00000020027	E006	26.4946	0.0677756	0.383454	0.53576	0.927948	8.53068	7.85992	-0.236942	10	95390646	95392413	1768	-	38	38	23	21	18	12	35
ENSMUSG00000020027:E007	ENSMUSG00000020027	E007	6.56226	0.079848	0.00387787	0.950346	0.998316	4.11445	4.13431	0.0139096	10	95392414	95392936	523	-	8	9	3	8	5	2	11
ENSMUSG00000020027:E008	ENSMUSG00000020027	E008	0	NA	NA	NA	NA	NA	NA	NA	10	95392937	95392967	31	-	0	0	0	0	0	0	0
ENSMUSG00000020027:E009	ENSMUSG00000020027	E009	17.0574	0.0444881	0.133153	0.715185	0.968036	6.49689	6.80924	0.135734	10	95401336	95401788	453	-	16	23	20	10	18	11	20
ENSMUSG00000020027:E010	ENSMUSG00000020027	E010	14.9768	0.0196302	2.58157	0.108114	0.569554	6.65944	5.40394	-0.60367	10	95410652	95410755	104	-	12	21	18	22	7	7	17
ENSMUSG00000020027:E011	ENSMUSG00000020027	E011	847.788	0.000462904	4.5551	0.0328209	0.307663	44.6043	45.7317	0.0779382	10	95411490	95412419	930	-	799	839	881	1033	666	853	901
ENSMUSG00000020027:E012	ENSMUSG00000020027	E012	246.47	0.000791512	6.29028	0.0121402	0.161629	24.3713	25.9807	0.189283	10	95412420	95412615	196	-	237	224	255	287	185	277	276
ENSMUSG00000020027:E013	ENSMUSG00000020027	E013	87.581	0.00143645	0.11819	0.731006	0.970127	14.9681	15.1425	0.033748	10	95412616	95412658	43	-	93	81	83	116	70	83	93
ENSMUSG00000020027:E014	ENSMUSG00000020027	E014	144.82	0.000878405	0.136816	0.711467	0.967331	19.1853	19.3689	0.0278967	10	95412659	95412734	76	-	145	142	151	178	103	143	159
ENSMUSG00000020027:E015	ENSMUSG00000020027	E015	255.778	0.000611762	0.260596	0.609711	0.947582	25.3769	25.6176	0.0279665	10	95412735	95412994	260	-	269	249	265	307	198	278	241
ENSMUSG00000020027:E016	ENSMUSG00000020027	E016	149.295	0.000860866	0.992657	0.319094	0.829834	19.3373	19.9211	0.0871741	10	95412995	95413009	15	-	150	137	158	181	119	167	143
ENSMUSG00000020027:E017	ENSMUSG00000020027	E017	148.132	0.00136719	0.00835284	0.92718	0.995799	19.5503	19.4069	-0.0215816	10	95413010	95413037	28	-	156	141	160	183	115	165	127
ENSMUSG00000020027:E018	ENSMUSG00000020027	E018	155.817	0.00391286	0.0681667	0.794025	0.979217	20.109	19.785	-0.0476289	10	95413038	95413061	24	-	160	143	179	195	119	177	128
ENSMUSG00000020027:E019	ENSMUSG00000020027	E019	208.77	0.00138557	0.554979	0.45629	0.900602	22.8721	23.3091	0.0557942	10	95413062	95413109	48	-	206	201	237	236	172	228	191
ENSMUSG00000020027:E020	ENSMUSG00000020027	E020	163.975	0.00089848	0.000581512	0.980761	1	20.4808	20.3786	-0.0146815	10	95413110	95413110	1	-	161	165	190	187	137	158	154
ENSMUSG00000020027:E021	ENSMUSG00000020027	E021	13.0143	0.0108051	0.000667765	0.979384	1	5.82296	5.81427	-0.00431451	10	95413502	95413591	90	-	17	10	16	13	13	14	9
ENSMUSG00000020027:E022	ENSMUSG00000020027	E022	30.045	0.0215398	3.74229	0.0530517	0.402591	9.4555	7.70117	-0.593929	10	95414645	95414827	183	-	46	29	40	33	15	17	31
ENSMUSG00000020027:E023	ENSMUSG00000020027	E023	319.662	0.000680226	0.68427	0.40812	0.880061	28.5989	27.9258	-0.0709596	10	95414831	95415090	260	-	327	322	367	377	256	314	286
ENSMUSG00000020027:E024	ENSMUSG00000020027	E024	216.293	0.00141308	0.315735	0.574182	0.938716	23.6475	23.144	-0.063491	10	95415091	95415191	101	-	226	243	201	273	167	207	208
ENSMUSG00000020027:E025	ENSMUSG00000020027	E025	33.8036	0.0207407	3.20759	0.0732973	0.47551	10.0337	8.27301	-0.558639	10	95415192	95415283	92	-	58	31	30	49	21	27	25
ENSMUSG00000020027:E026	ENSMUSG00000020027	E026	34.6533	0.0039286	5.0146	0.0251345	0.261649	10.0444	8.44589	-0.501871	10	95415314	95415484	171	-	40	46	34	47	27	23	26
ENSMUSG00000020027:E027	ENSMUSG00000020027	E027	13.937	0.0220474	0.933917	0.333847	0.839954	6.32086	5.5551	-0.373149	10	95415622	95415999	378	-	17	13	17	19	10	18	5
ENSMUSG00000020027:E028	ENSMUSG00000020027	E028	26.8822	0.0355615	0.0206748	0.885668	0.990975	8.32417	8.46368	0.0480986	10	95416000	95416212	213	-	36	17	31	31	22	38	17
ENSMUSG00000020027:E029	ENSMUSG00000020027	E029	116.467	0.00276286	0.0910718	0.762819	0.975251	17.3947	17.1212	-0.0462814	10	95416618	95416668	51	-	127	129	108	141	89	99	127
ENSMUSG00000020027:E030	ENSMUSG00000020027	E030	109.107	0.00687088	0.32158	0.57066	0.937833	16.9465	16.42	-0.0920984	10	95416669	95416857	189	-	123	124	99	133	78	87	124
ENSMUSG00000020027:E031	ENSMUSG00000020027	E031	4.13324	0.179567	0.0127567	0.910074	0.993816	3.27117	3.35841	0.0759787	10	95417146	95417180	35	-	10	1	3	4	1	4	7
ENSMUSG00000020029:E001	ENSMUSG00000020029	E001	10162	0.0033568	2.76732	0.0962073	0.541285	125.002	120.999	-0.145927	10	95547007	95549490	2484	-	8377	11156	8294	9412	10593	13410	10481
ENSMUSG00000020029:E002	ENSMUSG00000020029	E002	1481.16	0.000942852	7.7834	0.00527284	0.088758	58.1835	59.2064	0.0571865	10	95549776	95549860	85	-	1285	1441	1182	1179	1731	2044	1609
ENSMUSG00000020029:E003	ENSMUSG00000020029	E003	1189.5	0.00120507	4.43381	0.0352338	0.320344	52.9409	53.545	0.036453	10	95551449	95551493	45	-	1049	1196	947	921	1382	1645	1267
ENSMUSG00000020029:E004	ENSMUSG00000020029	E004	1284.42	0.00230199	1.87298	0.171134	0.684169	55.0023	55.2247	0.0130572	10	95552486	95552596	111	-	1152	1285	1051	984	1525	1722	1351
ENSMUSG00000020029:E005	ENSMUSG00000020029	E005	782.314	0.00358903	0.0276718	0.867883	0.989127	44.4894	43.4351	-0.0745936	10	95563662	95564167	506	-	737	827	650	591	923	1014	777
ENSMUSG00000020032:E001	ENSMUSG00000020032	E001	672.2	0.00382377	0.632203	0.426548	0.888565	41.1148	40.3215	-0.0599796	10	84370905	84375295	4391	-	1120	418	576	712	530	645	799
ENSMUSG00000020032:E002	ENSMUSG00000020032	E002	68.8881	0.00214379	0.759745	0.383408	0.86784	13.3058	13.7468	0.0947712	10	84375296	84375387	92	-	100	40	60	75	51	76	90
ENSMUSG00000020032:E003	ENSMUSG00000020032	E003	65.6397	0.00261367	0.690054	0.406146	0.879062	12.9644	13.4313	0.102818	10	84378092	84378224	133	-	96	48	50	67	46	68	93
ENSMUSG00000020032:E004	ENSMUSG00000020032	E004	57.4526	0.00400771	0.327209	0.567307	0.936719	12.1555	12.4644	0.0728429	10	84380747	84380866	120	-	84	47	54	44	48	57	73
ENSMUSG00000020032:E005	ENSMUSG00000020032	E005	46.3572	0.00891862	0.150518	0.69804	0.965164	10.9579	11.1738	0.0565763	10	84392256	84392321	66	-	71	41	42	32	38	51	54
ENSMUSG00000020032:E006	ENSMUSG00000020032	E006	2.22421	0.0959294	0.392943	0.530757	0.926303	2.27516	2.64855	0.438584	10	84392322	84392388	67	-	5	3	0	0	2	3	3
ENSMUSG00000020032:E007	ENSMUSG00000020032	E007	60.6449	0.0060503	0.113233	0.736493	0.970817	12.5847	12.7049	0.0276066	10	84393992	84394143	152	-	102	44	59	41	45	61	79
ENSMUSG00000020032:E008	ENSMUSG00000020032	E008	54.1986	0.00964125	0.0947781	0.758189	0.974508	12.1801	11.6641	-0.125631	10	84409616	84409736	121	-	104	39	51	37	41	58	57
ENSMUSG00000020032:E009	ENSMUSG00000020032	E009	63.5782	0.00210042	0.0012629	0.971651	1	13.0838	12.8373	-0.0552569	10	84440115	84440597	483	-	117	36	55	58	52	64	73
ENSMUSG00000020033:E001	ENSMUSG00000020033	E001	0	NA	NA	NA	NA	NA	NA	NA	10	84488293	84488733	441	+	0	0	0	0	0	0	0
ENSMUSG00000020033:E002	ENSMUSG00000020033	E002	0	NA	NA	NA	NA	NA	NA	NA	10	84488734	84489181	448	+	0	0	0	0	0	0	0
ENSMUSG00000020033:E003	ENSMUSG00000020033	E003	0	NA	NA	NA	NA	NA	NA	NA	10	84492680	84492726	47	+	0	0	0	0	0	0	0
ENSMUSG00000020033:E004	ENSMUSG00000020033	E004	0	NA	NA	NA	NA	NA	NA	NA	10	84492727	84493080	354	+	0	0	0	0	0	0	0
ENSMUSG00000020033:E005	ENSMUSG00000020033	E005	0	NA	NA	NA	NA	NA	NA	NA	10	84493798	84493930	133	+	0	0	0	0	0	0	0
ENSMUSG00000020033:E006	ENSMUSG00000020033	E006	0	NA	NA	NA	NA	NA	NA	NA	10	84496771	84497435	665	+	0	0	0	0	0	0	0
ENSMUSG00000020034:E001	ENSMUSG00000020034	E001	0	NA	NA	NA	NA	NA	NA	NA	10	84576626	84576896	271	+	0	0	0	0	0	0	0
ENSMUSG00000020034:E002	ENSMUSG00000020034	E002	0.135117	0.704764	0.101255	0.750328	NA	0.755771	0.0466079	-8.03864	10	84576897	84577012	116	+	0	0	0	1	0	0	0
ENSMUSG00000020034:E003	ENSMUSG00000020034	E003	9.9666	0.0118779	0.0372584	0.84694	0.986622	5.02447	5.17226	0.0837325	10	84584748	84585055	308	+	12	6	7	19	13	7	7
ENSMUSG00000020034:E004	ENSMUSG00000020034	E004	15.2107	0.00851432	0.0538344	0.816521	0.982269	6.20028	6.37163	0.0787837	10	84587104	84587239	136	+	16	7	15	29	18	11	12
ENSMUSG00000020034:E005	ENSMUSG00000020034	E005	17.2492	0.0255195	0.000711571	0.978719	1	6.64304	6.68097	0.0164589	10	84589884	84590004	121	+	13	9	19	36	14	12	19
ENSMUSG00000020034:E006	ENSMUSG00000020034	E006	25.5434	0.030483	0.294768	0.587181	0.941744	8.25623	7.88879	-0.131707	10	84591088	84591308	221	+	33	19	17	51	14	22	27
ENSMUSG00000020034:E007	ENSMUSG00000020034	E007	11.6968	0.0178728	2.18351	0.139496	0.632334	5.9429	4.77135	-0.634282	10	84594648	84594652	5	+	20	3	7	32	9	8	6
ENSMUSG00000020034:E008	ENSMUSG00000020034	E008	18.6528	0.0074647	0.953049	0.328944	0.83689	7.2156	6.52225	-0.292062	10	84594653	84594784	132	+	25	6	16	44	19	14	10
ENSMUSG00000020034:E009	ENSMUSG00000020034	E009	1.41955	0.0802939	0.498529	0.480147	0.910478	1.69576	2.22848	0.788383	10	84594785	84595300	516	+	2	1	1	1	3	1	1
ENSMUSG00000020034:E010	ENSMUSG00000020034	E010	16.4762	0.00817248	2.10953	0.146384	0.644265	6.19708	7.10271	0.394271	10	84604507	84604688	182	+	13	7	10	37	19	16	16
ENSMUSG00000020034:E011	ENSMUSG00000020034	E011	3.21285	0.246728	1.65036	0.19891	0.72157	2.39912	3.57563	1.15179	10	84604689	84604885	197	+	0	4	0	6	4	6	3
ENSMUSG00000020034:E012	ENSMUSG00000020034	E012	14.4953	0.0113087	0.545482	0.46017	0.902432	6.00436	6.43858	0.201783	10	84604886	84604990	105	+	15	6	8	34	12	19	11
ENSMUSG00000020034:E013	ENSMUSG00000020034	E013	8.85973	0.0239326	0.264684	0.60692	0.947117	4.72062	4.97442	0.151247	10	84604991	84605067	77	+	8	2	5	24	11	9	5
ENSMUSG00000020034:E014	ENSMUSG00000020034	E014	17.5139	0.0151659	0.182543	0.669197	0.960641	6.80993	6.53369	-0.119702	10	84608465	84608637	173	+	17	9	17	38	22	9	12
ENSMUSG00000020034:E015	ENSMUSG00000020034	E015	46.8426	0.0112878	0.0947841	0.758181	0.974508	11.0302	10.9531	-0.0203185	10	84613482	84614359	878	+	61	28	39	86	39	51	32
ENSMUSG00000020037:E001	ENSMUSG00000020037	E001	0.46465	0.884147	0.0730183	0.786992	NA	1.18933	0.029577	-10.6591	10	84756062	84756513	452	+	0	3	0	0	0	0	0
ENSMUSG00000020037:E002	ENSMUSG00000020037	E002	0	NA	NA	NA	NA	NA	NA	NA	10	84762238	84762324	87	+	0	0	0	0	0	0	0
ENSMUSG00000020037:E003	ENSMUSG00000020037	E003	0	NA	NA	NA	NA	NA	NA	NA	10	84762325	84762385	61	+	0	0	0	0	0	0	0
ENSMUSG00000020037:E004	ENSMUSG00000020037	E004	0.46465	0.884147	0.0730183	0.786992	NA	1.18933	0.0295958	-10.6573	10	84780015	84780101	87	+	0	3	0	0	0	0	0
ENSMUSG00000020037:E005	ENSMUSG00000020037	E005	0.46465	0.884147	0.0730183	0.786992	NA	1.18933	0.0295958	-10.6573	10	84798528	84798588	61	+	0	3	0	0	0	0	0
ENSMUSG00000020037:E006	ENSMUSG00000020037	E006	0	NA	NA	NA	NA	NA	NA	NA	10	84814636	84814670	35	+	0	0	0	0	0	0	0
ENSMUSG00000020037:E007	ENSMUSG00000020037	E007	0	NA	NA	NA	NA	NA	NA	NA	10	84814671	84814759	89	+	0	0	0	0	0	0	0
ENSMUSG00000020037:E008	ENSMUSG00000020037	E008	0	NA	NA	NA	NA	NA	NA	NA	10	84834746	84834877	132	+	0	0	0	0	0	0	0
ENSMUSG00000020037:E009	ENSMUSG00000020037	E009	0	NA	NA	NA	NA	NA	NA	NA	10	84835293	84835354	62	+	0	0	0	0	0	0	0
ENSMUSG00000020037:E010	ENSMUSG00000020037	E010	0	NA	NA	NA	NA	NA	NA	NA	10	84838148	84838279	132	+	0	0	0	0	0	0	0
ENSMUSG00000020037:E011	ENSMUSG00000020037	E011	0.569102	0.181465	-0.000617633	1	NA	1.16892	1.11962	-0.124327	10	84840017	84840230	214	+	1	0	1	1	1	0	0
ENSMUSG00000020037:E012	ENSMUSG00000020037	E012	0.422111	0.246157	0.624393	0.429419	NA	1.16853	0.0295958	-10.6064	10	84840839	84840916	78	+	1	0	1	1	0	0	0
ENSMUSG00000020037:E013	ENSMUSG00000020037	E013	1.41176	0.0737134	1.38278	0.239629	0.766131	2.02436	1.11826	-1.7126	10	84844201	84844364	164	+	2	2	1	4	0	0	1
ENSMUSG00000020037:E014	ENSMUSG00000020037	E014	2.92485	0.038089	0.0790163	0.778635	0.977048	2.61333	2.7355	0.13187	10	84858497	84858597	101	+	4	4	1	6	1	3	2
ENSMUSG00000020037:E015	ENSMUSG00000020037	E015	3.32595	0.0372114	1.38405	0.239413	0.765994	2.61339	3.348	0.715018	10	84860498	84860556	59	+	4	4	1	6	2	5	2
ENSMUSG00000020037:E016	ENSMUSG00000020037	E016	7.15692	0.0491699	2.36439	0.124133	0.603944	3.81686	4.86321	0.699578	10	84863243	84863387	145	+	7	12	1	12	2	8	9
ENSMUSG00000020037:E017	ENSMUSG00000020037	E017	6.39744	0.017456	0.226761	0.633936	0.952799	3.82189	4.02791	0.151585	10	84868352	84868446	95	+	5	11	4	12	2	5	6
ENSMUSG00000020037:E018	ENSMUSG00000020037	E018	6.85129	0.0202096	0.147419	0.701014	0.965792	4.10849	3.70791	-0.296187	10	84868845	84868962	118	+	8	14	3	12	5	3	3
ENSMUSG00000020037:E019	ENSMUSG00000020037	E019	2.06427	0.0982378	0.0413293	0.838904	0.985621	2.25138	1.9362	-0.435246	10	84872119	84872502	384	+	0	7	1	3	1	1	1
ENSMUSG00000020037:E020	ENSMUSG00000020037	E020	6.83687	0.0702487	0.0034045	0.953471	0.998662	4.04946	3.87917	-0.124045	10	84880170	84880289	120	+	10	13	3	10	7	3	2
ENSMUSG00000020037:E021	ENSMUSG00000020037	E021	8.05215	0.109685	0.163002	0.686408	0.96336	4.51667	3.87425	-0.443002	10	84880813	84880974	162	+	13	17	1	14	5	4	3
ENSMUSG00000020037:E022	ENSMUSG00000020037	E022	6.50784	0.0339876	0.0630463	0.801744	0.98006	3.99176	3.70796	-0.212925	10	84894200	84894362	163	+	6	7	6	16	2	3	6
ENSMUSG00000020037:E023	ENSMUSG00000020037	E023	7.12356	0.0240742	1.02614e-05	0.997444	1	4.11302	4.0236	-0.0634677	10	84895957	84896095	139	+	5	10	9	13	1	7	5
ENSMUSG00000020037:E024	ENSMUSG00000020037	E024	20.9081	0.111596	0.226192	0.634362	0.95288	7.17826	6.42406	-0.320903	10	84904955	84906144	1190	+	12	31	35	33	12	11	10
ENSMUSG00000020037:E025	ENSMUSG00000020037	E025	5.16548	0.0230779	1.62343	0.202615	0.72558	3.24182	4.03157	0.629415	10	84906145	84906534	390	+	4	7	5	7	3	3	7
ENSMUSG00000020037:E026	ENSMUSG00000020037	E026	0.135117	0.738619	-0.0400902	1	NA	0.672769	0.0295955	-9.01335	10	84906535	84906538	4	+	0	0	0	1	0	0	0
ENSMUSG00000020038:E001	ENSMUSG00000020038	E001	417.55	0.000360525	0.139463	0.708815	0.966992	32.358	32.0931	-0.0247129	10	85131702	85132307	606	-	540	385	427	491	326	455	337
ENSMUSG00000020038:E002	ENSMUSG00000020038	E002	243.376	0.00156881	0.223401	0.63646	0.953332	24.9814	24.5486	-0.0516879	10	85133051	85133158	108	-	331	230	257	262	201	252	190
ENSMUSG00000020038:E003	ENSMUSG00000020038	E003	226.737	0.002265	0.0901823	0.763946	0.975442	24.0743	23.7666	-0.0379745	10	85133242	85133313	72	-	291	229	244	236	190	239	173
ENSMUSG00000020038:E004	ENSMUSG00000020038	E004	243.236	0.000770778	0.122355	0.726494	0.969565	24.7212	24.9363	0.0256291	10	85143016	85143168	153	-	302	240	262	252	193	272	199
ENSMUSG00000020038:E005	ENSMUSG00000020038	E005	253.595	0.00124623	0.190696	0.662338	0.959295	25.1982	25.4923	0.0343587	10	85143639	85143841	203	-	305	241	279	273	181	279	235
ENSMUSG00000020038:E006	ENSMUSG00000020038	E006	293.672	0.000557979	0.243963	0.621358	0.950071	27.3273	27.0015	-0.0356527	10	85144154	85144305	152	-	356	297	297	348	203	326	253
ENSMUSG00000020038:E007	ENSMUSG00000020038	E007	469.712	0.000408415	2.07928	0.149311	0.648805	34.4633	33.5683	-0.0794862	10	85146344	85146655	312	-	587	456	496	563	317	541	371
ENSMUSG00000020038:E008	ENSMUSG00000020038	E008	317.379	0.00228839	0.0209016	0.885047	0.990858	28.2361	28.3565	0.0126771	10	85146736	85146876	141	-	420	299	281	393	222	383	263
ENSMUSG00000020038:E009	ENSMUSG00000020038	E009	280.119	0.0035028	0.0276934	0.867832	0.989127	26.6678	26.5211	-0.016373	10	85147907	85147995	89	-	364	262	250	363	185	337	235
ENSMUSG00000020038:E010	ENSMUSG00000020038	E010	309.104	0.000473639	0.0119535	0.912939	0.994204	27.8973	27.9681	0.0075447	10	85148614	85148798	185	-	404	303	297	351	221	368	252
ENSMUSG00000020038:E011	ENSMUSG00000020038	E011	244.964	0.000495236	4.65583	0.0309483	0.297375	24.4132	25.7823	0.161474	10	85151213	85151355	143	-	315	221	232	262	190	298	223
ENSMUSG00000020038:E012	ENSMUSG00000020038	E012	207.85	0.000706541	1.56747	0.210574	0.735098	22.6835	23.4991	0.104143	10	85157086	85157194	109	-	242	180	219	245	165	246	177
ENSMUSG00000020038:E013	ENSMUSG00000020038	E013	253.873	0.00213917	0.0498839	0.823265	0.983439	25.4252	25.1763	-0.0291254	10	85184314	85185054	741	-	334	222	296	267	188	278	212
ENSMUSG00000020042:E001	ENSMUSG00000020042	E001	1.04827	0.285041	2.30304	0.129121	0.613543	1.16566	2.46685	2.16333	10	85386814	85386826	13	+	2	0	0	1	0	4	1
ENSMUSG00000020042:E002	ENSMUSG00000020042	E002	128.271	0.010054	1.85964	0.172666	0.685918	16.8163	18.5665	0.289345	10	85386827	85388478	1652	+	178	123	130	195	98	78	104
ENSMUSG00000020042:E003	ENSMUSG00000020042	E003	30.6464	0.00379795	2.04667	0.15254	0.654868	8.27845	9.24016	0.318109	10	85546442	85546591	150	+	42	22	26	60	23	25	21
ENSMUSG00000020042:E004	ENSMUSG00000020042	E004	39.7837	0.00336695	6.82708	0.00897861	0.131302	9.21398	11.007	0.515197	10	85561505	85561709	205	+	54	26	33	73	37	32	29
ENSMUSG00000020042:E005	ENSMUSG00000020042	E005	0.130416	0.744899	-0.0339495	1	NA	0.672862	0.034903	-8.5378	10	85598401	85598410	10	+	1	0	0	0	0	0	0
ENSMUSG00000020042:E006	ENSMUSG00000020042	E006	0.859287	0.223618	2.12803	0.144627	0.641542	1.65959	0.027748	-11.8048	10	85598411	85598577	167	+	3	1	2	0	0	0	0
ENSMUSG00000020042:E007	ENSMUSG00000020042	E007	32.2703	0.00323714	2.38862	0.122221	0.599874	8.47084	9.50462	0.333345	10	85598725	85598877	153	+	43	20	32	62	23	24	26
ENSMUSG00000020042:E008	ENSMUSG00000020042	E008	0	NA	NA	NA	NA	NA	NA	NA	10	85605810	85606049	240	+	0	0	0	0	0	0	0
ENSMUSG00000020042:E009	ENSMUSG00000020042	E009	65.6069	0.00464997	0.724348	0.394721	0.873491	12.3278	12.8986	0.131441	10	85624903	85625068	166	+	97	46	57	135	40	53	42
ENSMUSG00000020042:E010	ENSMUSG00000020042	E010	61.5707	0.0109727	0.00846907	0.926676	0.995722	12.1027	12.0031	-0.0239814	10	85627197	85627286	90	+	104	51	54	115	37	50	30
ENSMUSG00000020042:E011	ENSMUSG00000020042	E011	72.7363	0.0242071	0.781109	0.376802	0.864255	12.816	13.8421	0.22384	10	85629212	85629313	102	+	115	45	65	141	58	65	33
ENSMUSG00000020042:E012	ENSMUSG00000020042	E012	15.8059	0.0887007	1.83397	0.175659	0.69003	6.45217	5.01713	-0.726817	10	85629515	85631087	1573	+	25	20	10	37	12	2	6
ENSMUSG00000020042:E013	ENSMUSG00000020042	E013	63.4566	0.00800644	2.4541	0.117218	0.589312	11.8816	13.186	0.302481	10	85631088	85631181	94	+	91	38	71	111	54	52	35
ENSMUSG00000020042:E014	ENSMUSG00000020042	E014	109.859	0.00163054	0.973936	0.323701	0.833298	15.918	16.5483	0.113253	10	85631293	85631428	136	+	149	76	118	216	77	80	66
ENSMUSG00000020042:E015	ENSMUSG00000020042	E015	152.183	0.00110442	2.53409	0.111411	0.576411	19.1516	18.0527	-0.172906	10	85632089	85632309	221	+	212	132	184	284	79	97	90
ENSMUSG00000020042:E016	ENSMUSG00000020042	E016	116.281	0.00478082	0.786514	0.375156	0.863391	16.6552	15.9948	-0.117999	10	85633684	85633862	179	+	146	106	149	211	64	69	75
ENSMUSG00000020042:E017	ENSMUSG00000020042	E017	11.3751	0.0319083	0.382322	0.536363	0.928239	5.08934	5.56581	0.258526	10	85639573	85640194	622	+	24	9	7	17	9	10	6
ENSMUSG00000020042:E018	ENSMUSG00000020042	E018	89.6812	0.00157338	1.40336	0.236161	0.762603	14.7265	13.9098	-0.166008	10	85640503	85640594	92	+	124	84	105	164	50	51	56
ENSMUSG00000020042:E019	ENSMUSG00000020042	E019	62.0612	0.0044789	0.289061	0.590823	0.942725	12.1716	11.8155	-0.0861872	10	85640595	85640608	14	+	83	54	80	108	29	36	48
ENSMUSG00000020042:E020	ENSMUSG00000020042	E020	15.8956	0.058655	0.329444	0.565987	0.936441	6.23069	5.76948	-0.222229	10	85640609	85641636	1028	+	20	20	26	18	6	13	8
ENSMUSG00000020042:E021	ENSMUSG00000020042	E021	4.29748	0.213384	0.0261051	0.871644	0.989554	3.28602	2.95226	-0.309162	10	85645203	85645487	285	+	14	6	1	3	2	2	3
ENSMUSG00000020042:E022	ENSMUSG00000020042	E022	73.2764	0.00193572	0.223215	0.636601	0.953394	13.2226	12.9051	-0.0706234	10	85645488	85645590	103	+	108	63	86	127	36	44	55
ENSMUSG00000020042:E023	ENSMUSG00000020042	E023	83.7065	0.00132863	0.0112281	0.915612	0.994473	14.0958	13.995	-0.0208752	10	85647712	85647793	82	+	127	64	89	157	43	56	60
ENSMUSG00000020042:E024	ENSMUSG00000020042	E024	67.8204	0.00199996	1.40433	0.236	0.76239	12.8884	12.0202	-0.202496	10	85651607	85651675	69	+	102	47	80	136	31	36	50
ENSMUSG00000020042:E025	ENSMUSG00000020042	E025	2.88564	0.0408233	0.0464159	0.829422	0.98427	2.62682	2.49285	-0.151082	10	85654158	85654477	320	+	3	3	5	4	1	1	3
ENSMUSG00000020042:E026	ENSMUSG00000020042	E026	76.3626	0.00247653	0.164068	0.685438	0.96326	13.5127	13.1937	-0.0694313	10	85654478	85654591	114	+	124	53	82	143	46	37	58
ENSMUSG00000020042:E027	ENSMUSG00000020042	E027	80.4091	0.00614594	0.264095	0.60732	0.947175	13.8933	13.4296	-0.098703	10	85658140	85658260	121	+	144	54	87	142	52	43	51
ENSMUSG00000020042:E028	ENSMUSG00000020042	E028	531.219	0.00293004	0.714492	0.397957	0.87509	34.8054	34.0417	-0.0670982	10	85658261	85660289	2029	+	752	384	598	1065	286	313	377
ENSMUSG00000020042:E029	ENSMUSG00000020042	E029	14.8783	0.00841313	0.0751989	0.783912	0.977934	5.89984	6.09501	0.094048	10	85660290	85660292	3	+	19	15	14	28	6	14	10
ENSMUSG00000020044:E001	ENSMUSG00000020044	E001	0.569102	0.166012	0.0352895	0.85099	NA	1.09491	1.19528	0.253081	10	86300372	86300553	182	+	1	0	1	1	1	0	0
ENSMUSG00000020044:E002	ENSMUSG00000020044	E002	0.569102	0.166012	0.0352895	0.85099	NA	1.09487	1.19528	0.253175	10	86300554	86300555	2	+	1	0	1	1	1	0	0
ENSMUSG00000020044:E003	ENSMUSG00000020044	E003	22.5768	0.0255182	0.770987	0.379912	0.865967	7.03694	7.36648	0.132333	10	86300556	86300974	419	+	59	3	12	53	19	9	10
ENSMUSG00000020044:E004	ENSMUSG00000020044	E004	2.44835	0.0509146	0.050273	0.822589	0.983299	2.35655	2.38797	0.038226	10	86302854	86303073	220	+	6	1	0	7	2	1	1
ENSMUSG00000020044:E005	ENSMUSG00000020044	E005	13.6132	0.0728703	0.861194	0.353405	0.851215	5.27093	6.22381	0.480124	10	86303835	86306781	2947	+	39	7	11	14	8	5	14
ENSMUSG00000020044:E006	ENSMUSG00000020044	E006	0.282108	0.362885	0.667038	0.414086	NA	0.631411	1.19727	1.84625	10	86326580	86326834	255	+	0	0	0	1	1	0	0
ENSMUSG00000020044:E007	ENSMUSG00000020044	E007	20.3652	0.00582951	0.3144	0.574993	0.938813	6.75687	6.85258	0.0406615	10	86338373	86338455	83	+	52	7	13	43	12	8	13
ENSMUSG00000020044:E008	ENSMUSG00000020044	E008	16.4287	0.0205811	0.0249271	0.874549	0.989974	6.08564	5.97464	-0.0531925	10	86343933	86343981	49	+	49	6	13	26	9	4	12
ENSMUSG00000020044:E009	ENSMUSG00000020044	E009	20.1341	0.00790344	0.604569	0.43684	0.892731	6.6651	6.95442	0.122839	10	86343982	86344044	63	+	55	8	16	33	10	10	14
ENSMUSG00000020044:E010	ENSMUSG00000020044	E010	25.705	0.00980845	0.769721	0.380303	0.866258	7.49487	7.90771	0.15509	10	86344554	86344675	122	+	68	10	24	40	14	15	15
ENSMUSG00000020044:E011	ENSMUSG00000020044	E011	286.639	0.0142663	2.49499	0.114209	0.58286	25.1775	23.5719	-0.194727	10	86345705	86349506	3802	+	754	113	202	620	148	148	103
ENSMUSG00000020048:E001	ENSMUSG00000020048	E001	63.671	0.024994	0.38708	0.533838	0.927336	12.5684	13.3761	0.180944	10	86690209	86690839	631	-	48	62	56	76	61	64	81
ENSMUSG00000020048:E002	ENSMUSG00000020048	E002	5991.48	0.00120218	0.362191	0.547292	0.931654	101.95	102.972	0.0401965	10	86690840	86691128	289	-	7069	5110	6408	5254	6010	5199	7084
ENSMUSG00000020048:E003	ENSMUSG00000020048	E003	7740.64	0.00129956	0.0246742	0.875182	0.989974	111.982	111.972	-0.000377342	10	86691629	86691748	120	-	9300	6607	8384	6894	7718	6585	8945
ENSMUSG00000020048:E004	ENSMUSG00000020048	E004	171.238	0.00179399	2.76231	0.0965088	0.541949	21.6288	20.324	-0.182759	10	86691749	86692118	370	-	253	158	152	167	154	138	189
ENSMUSG00000020048:E005	ENSMUSG00000020048	E005	5976.97	0.000375711	0.033607	0.854545	0.987347	102.264	102.274	0.000400844	10	86692203	86692295	93	-	7436	5152	6199	5309	5947	5082	6949
ENSMUSG00000020048:E006	ENSMUSG00000020048	E006	3953.07	0.000149068	0.0623611	0.802802	0.980323	87.7056	87.5712	-0.00573418	10	86692386	86692400	15	-	4937	3407	4043	3568	3893	3419	4578
ENSMUSG00000020048:E007	ENSMUSG00000020048	E007	5222.53	0.000331589	0.00641359	0.93617	0.996872	97.2892	97.5166	0.00916782	10	86692401	86692464	64	-	6539	4439	5297	4745	5025	4523	6234
ENSMUSG00000020048:E008	ENSMUSG00000020048	E008	5127.83	0.000130838	0.604936	0.436701	0.892728	96.5541	96.9581	0.0163454	10	86693377	86693513	137	-	6574	4368	5031	4627	5020	4597	5961
ENSMUSG00000020048:E009	ENSMUSG00000020048	E009	6838.41	5.01137e-05	0.342371	0.558464	0.934476	107.113	107.313	0.0077176	10	86693914	86694020	107	-	8621	6087	6833	5937	6662	6008	8026
ENSMUSG00000020048:E010	ENSMUSG00000020048	E010	6675.75	0.000113532	1.92233	0.1656	0.675719	106.602	105.926	-0.026141	10	86694021	86694159	139	-	8371	6059	6738	5930	6406	5742	7759
ENSMUSG00000020048:E011	ENSMUSG00000020048	E011	8908.9	7.99417e-05	0.277469	0.598365	0.944372	117.397	117.221	-0.00650336	10	86694350	86694619	270	-	11170	7909	8894	8002	8626	7692	10465
ENSMUSG00000020048:E012	ENSMUSG00000020048	E012	4564.18	0.0002888	0.0784393	0.779424	0.977171	92.5241	92.7843	0.0107707	10	86695477	86695542	66	-	5985	3909	4458	4031	4378	3986	5451
ENSMUSG00000020048:E013	ENSMUSG00000020048	E013	282.332	0.00117324	0.0437754	0.834272	0.985058	26.976	26.738	-0.0263218	10	86695543	86695659	117	-	361	256	295	233	293	258	292
ENSMUSG00000020048:E014	ENSMUSG00000020048	E014	4140.57	0.000348167	0.785302	0.375525	0.86353	88.9869	89.6543	0.028182	10	86695660	86695721	62	-	5448	3639	4006	3491	4073	3663	4881
ENSMUSG00000020048:E015	ENSMUSG00000020048	E015	3326.23	0.000922421	0.153956	0.694783	0.964739	81.8218	82.2127	0.0173476	10	86695722	86695737	16	-	4490	2979	3158	2755	3302	2925	3855
ENSMUSG00000020048:E016	ENSMUSG00000020048	E016	5019.27	0.000380627	0.0231982	0.878943	0.990373	95.9482	96.0205	0.00293658	10	86695826	86695963	138	-	6609	4470	4942	4228	4941	4438	5758
ENSMUSG00000020048:E017	ENSMUSG00000020048	E017	3236.82	0.000373512	0.0759436	0.782872	0.97772	81.0061	81.1593	0.00684621	10	86696719	86696835	117	-	4193	2929	3197	2709	3210	2877	3694
ENSMUSG00000020048:E018	ENSMUSG00000020048	E018	2801.05	0.000522005	0.62665	0.428587	0.889262	76.731	76.1483	-0.0270192	10	86698319	86698438	120	-	3415	2553	2848	2560	2598	2493	3260
ENSMUSG00000020048:E019	ENSMUSG00000020048	E019	5046.29	0.000101393	0.2536	0.614552	0.949072	96.2347	95.9832	-0.0102124	10	86698584	86698695	112	-	6355	4423	5027	4600	4821	4420	5923
ENSMUSG00000020048:E020	ENSMUSG00000020048	E020	8427.49	0.00019602	0.0549446	0.814672	0.982093	115.123	115.347	0.00836695	10	86701697	86701945	249	-	10751	7578	8094	7524	8145	7520	9819
ENSMUSG00000020048:E021	ENSMUSG00000020048	E021	4405.32	0.00100151	0.00192546	0.965	1	91.3942	91.4775	0.00347013	10	86701946	86701968	23	-	5637	4037	4038	4093	4286	3960	5041
ENSMUSG00000020048:E022	ENSMUSG00000020048	E022	5188.46	0.000443324	0.0224406	0.880921	0.990623	97.0963	97.2809	0.00745379	10	86701969	86702028	60	-	6667	4661	4888	4712	5080	4680	5924
ENSMUSG00000020048:E023	ENSMUSG00000020048	E023	5816.56	0.000367859	0.0716113	0.789005	0.978627	101.396	101.172	-0.00887615	10	86702909	86703025	117	-	7622	5155	5570	5232	5677	5231	6564
ENSMUSG00000020048:E024	ENSMUSG00000020048	E024	204.682	0.00159224	0.309308	0.578105	0.939616	22.867	23.2072	0.0435259	10	86703026	86703093	68	-	280	183	186	168	195	205	231
ENSMUSG00000020048:E025	ENSMUSG00000020048	E025	5680.95	0.000289638	0.162331	0.687019	0.963477	100.576	100.249	-0.0129923	10	86703460	86703601	142	-	7509	4975	5499	5070	5502	5077	6462
ENSMUSG00000020048:E026	ENSMUSG00000020048	E026	4347.57	0.000283023	0.0230301	0.879379	0.990415	90.9982	90.8571	-0.00589884	10	86704294	86704396	103	-	5720	3861	4236	3767	4347	3794	4929
ENSMUSG00000020048:E027	ENSMUSG00000020048	E027	2832.32	0.000299224	0.18236	0.669353	0.960659	76.6969	76.9929	0.0136797	10	86705307	86705315	9	-	3661	2531	2749	2437	2894	2451	3236
ENSMUSG00000020048:E028	ENSMUSG00000020048	E028	51.8424	0.00611006	2.03356	0.15386	0.657284	12.1645	10.9886	-0.294938	10	86705449	86705509	61	-	78	37	57	56	52	43	44
ENSMUSG00000020051:E001	ENSMUSG00000020051	E001	0	NA	NA	NA	NA	NA	NA	NA	10	87521795	87521929	135	+	0	0	0	0	0	0	0
ENSMUSG00000020051:E002	ENSMUSG00000020051	E002	0	NA	NA	NA	NA	NA	NA	NA	10	87521930	87522026	97	+	0	0	0	0	0	0	0
ENSMUSG00000020051:E003	ENSMUSG00000020051	E003	0	NA	NA	NA	NA	NA	NA	NA	10	87522027	87522076	50	+	0	0	0	0	0	0	0
ENSMUSG00000020051:E004	ENSMUSG00000020051	E004	0	NA	NA	NA	NA	NA	NA	NA	10	87528299	87528388	90	+	0	0	0	0	0	0	0
ENSMUSG00000020051:E005	ENSMUSG00000020051	E005	0	NA	NA	NA	NA	NA	NA	NA	10	87528389	87528406	18	+	0	0	0	0	0	0	0
ENSMUSG00000020051:E006	ENSMUSG00000020051	E006	0	NA	NA	NA	NA	NA	NA	NA	10	87538142	87538240	99	+	0	0	0	0	0	0	0
ENSMUSG00000020051:E007	ENSMUSG00000020051	E007	0	NA	NA	NA	NA	NA	NA	NA	10	87538241	87538325	85	+	0	0	0	0	0	0	0
ENSMUSG00000020051:E008	ENSMUSG00000020051	E008	0	NA	NA	NA	NA	NA	NA	NA	10	87546673	87546731	59	+	0	0	0	0	0	0	0
ENSMUSG00000020051:E009	ENSMUSG00000020051	E009	0	NA	NA	NA	NA	NA	NA	NA	10	87554346	87554434	89	+	0	0	0	0	0	0	0
ENSMUSG00000020051:E010	ENSMUSG00000020051	E010	0	NA	NA	NA	NA	NA	NA	NA	10	87563402	87563469	68	+	0	0	0	0	0	0	0
ENSMUSG00000020051:E011	ENSMUSG00000020051	E011	0	NA	NA	NA	NA	NA	NA	NA	10	87567274	87567470	197	+	0	0	0	0	0	0	0
ENSMUSG00000020051:E012	ENSMUSG00000020051	E012	0	NA	NA	NA	NA	NA	NA	NA	10	87570208	87570332	125	+	0	0	0	0	0	0	0
ENSMUSG00000020051:E013	ENSMUSG00000020051	E013	0	NA	NA	NA	NA	NA	NA	NA	10	87570333	87570343	11	+	0	0	0	0	0	0	0
ENSMUSG00000020051:E014	ENSMUSG00000020051	E014	0	NA	NA	NA	NA	NA	NA	NA	10	87571226	87571295	70	+	0	0	0	0	0	0	0
ENSMUSG00000020051:E015	ENSMUSG00000020051	E015	0	NA	NA	NA	NA	NA	NA	NA	10	87576157	87576213	57	+	0	0	0	0	0	0	0
ENSMUSG00000020051:E016	ENSMUSG00000020051	E016	0	NA	NA	NA	NA	NA	NA	NA	10	87578260	87578355	96	+	0	0	0	0	0	0	0
ENSMUSG00000020051:E017	ENSMUSG00000020051	E017	0	NA	NA	NA	NA	NA	NA	NA	10	87578853	87578986	134	+	0	0	0	0	0	0	0
ENSMUSG00000020051:E018	ENSMUSG00000020051	E018	0	NA	NA	NA	NA	NA	NA	NA	10	87581848	87581914	67	+	0	0	0	0	0	0	0
ENSMUSG00000020051:E019	ENSMUSG00000020051	E019	0	NA	NA	NA	NA	NA	NA	NA	10	87581915	87581963	49	+	0	0	0	0	0	0	0
ENSMUSG00000020051:E020	ENSMUSG00000020051	E020	0	NA	NA	NA	NA	NA	NA	NA	10	87583532	87583855	324	+	0	0	0	0	0	0	0
ENSMUSG00000020051:E021	ENSMUSG00000020051	E021	0	NA	NA	NA	NA	NA	NA	NA	10	87583856	87584034	179	+	0	0	0	0	0	0	0
ENSMUSG00000020051:E022	ENSMUSG00000020051	E022	0	NA	NA	NA	NA	NA	NA	NA	10	87584035	87584136	102	+	0	0	0	0	0	0	0
ENSMUSG00000020052:E001	ENSMUSG00000020052	E001	3.15433	0.0791504	1.69845	0.192491	0.713431	3.17104	2.61831	-0.552833	10	87490819	87491991	1173	-	6	1	4	1	5	0	5
ENSMUSG00000020052:E002	ENSMUSG00000020052	E002	2.55067	0.0893393	1.68615	0.194109	0.715497	2.24539	2.85874	0.697014	10	87492353	87493660	1308	-	3	0	3	0	4	3	5
ENSMUSG00000020053:E001	ENSMUSG00000020053	E001	0	NA	NA	NA	NA	NA	NA	NA	10	87858265	87859013	749	+	0	0	0	0	0	0	0
ENSMUSG00000020053:E002	ENSMUSG00000020053	E002	0	NA	NA	NA	NA	NA	NA	NA	10	87859068	87859257	190	+	0	0	0	0	0	0	0
ENSMUSG00000020053:E003	ENSMUSG00000020053	E003	0	NA	NA	NA	NA	NA	NA	NA	10	87859258	87859330	73	+	0	0	0	0	0	0	0
ENSMUSG00000020053:E004	ENSMUSG00000020053	E004	0	NA	NA	NA	NA	NA	NA	NA	10	87859331	87859412	82	+	0	0	0	0	0	0	0
ENSMUSG00000020053:E005	ENSMUSG00000020053	E005	0	NA	NA	NA	NA	NA	NA	NA	10	87859490	87859610	121	+	0	0	0	0	0	0	0
ENSMUSG00000020053:E006	ENSMUSG00000020053	E006	0	NA	NA	NA	NA	NA	NA	NA	10	87859611	87859639	29	+	0	0	0	0	0	0	0
ENSMUSG00000020053:E007	ENSMUSG00000020053	E007	0.526365	1.19151	-0.0461921	1	NA	1.18765	0.0360987	-10.0801	10	87860030	87860605	576	+	3	0	0	1	0	0	0
ENSMUSG00000020053:E008	ENSMUSG00000020053	E008	0	NA	NA	NA	NA	NA	NA	NA	10	87860606	87861295	690	+	0	0	0	0	0	0	0
ENSMUSG00000020053:E009	ENSMUSG00000020053	E009	0	NA	NA	NA	NA	NA	NA	NA	10	87861296	87861328	33	+	0	0	0	0	0	0	0
ENSMUSG00000020053:E010	ENSMUSG00000020053	E010	1.4166	0.276827	2.26326	0.132475	0.619905	1.49473	2.46997	1.44944	10	87861329	87861385	57	+	1	2	2	1	1	3	0
ENSMUSG00000020053:E011	ENSMUSG00000020053	E011	2.18592	0.12109	0.0763887	0.782252	0.977578	2.1174	2.14353	0.0353981	10	87864731	87864887	157	+	1	3	6	2	0	3	0
ENSMUSG00000020053:E012	ENSMUSG00000020053	E012	2.85412	0.0926559	0.408609	0.522676	0.923471	2.52481	1.75733	-1.04578	10	87913619	87913800	182	+	2	3	11	1	0	1	1
ENSMUSG00000020053:E013	ENSMUSG00000020053	E013	0.156578	0.964633	0.105887	0.744876	NA	0.612731	0.0361024	-8.1702	10	87915298	87915349	52	+	0	0	1	0	0	0	0
ENSMUSG00000020053:E014	ENSMUSG00000020053	E014	0	NA	NA	NA	NA	NA	NA	NA	10	87915350	87915894	545	+	0	0	0	0	0	0	0
ENSMUSG00000020053:E015	ENSMUSG00000020053	E015	3.76989	0.2186	0.577942	0.44712	0.897276	2.6962	3.05431	0.359958	10	87930675	87930877	203	+	1	3	14	1	0	1	5
ENSMUSG00000020053:E016	ENSMUSG00000020053	E016	1.16715	0.201858	4.33935	0.0372411	0.3305	1.05455	2.79442	2.81224	10	87930878	87930893	16	+	0	1	1	1	0	0	5
ENSMUSG00000020053:E017	ENSMUSG00000020053	E017	0.455575	0.243738	0.544364	0.46063	NA	0.862864	1.24542	1.05891	10	87930894	87930895	2	+	0	1	1	0	0	0	1
ENSMUSG00000020053:E018	ENSMUSG00000020053	E018	0.311461	0.410659	-0.152454	1	NA	0.865183	0.0361026	-9.16571	10	87930896	87930899	4	+	0	1	1	0	0	0	0
ENSMUSG00000020053:E019	ENSMUSG00000020053	E019	2.28112	0.233614	0.555419	0.456112	0.90048	2.30986	1.23957	-1.79615	10	87930900	87931801	902	+	1	7	6	0	0	1	0
ENSMUSG00000020053:E020	ENSMUSG00000020053	E020	8.15805	0.253707	1.84603	0.174245	0.687995	4.29276	3.30283	-0.756852	10	87931802	87937042	5241	+	13	13	10	14	0	1	6
ENSMUSG00000020056:E001	ENSMUSG00000020056	E001	9.6419	0.0357794	6.16055	0.0130631	0.17004	5.82026	3.81124	-1.22279	10	88201093	88201145	53	+	17	8	17	9	4	9	4
ENSMUSG00000020056:E002	ENSMUSG00000020056	E002	34.5038	0.0473203	3.62249	0.0570034	0.419094	10.5233	8.06644	-0.769864	10	88201146	88201151	6	+	59	22	51	36	15	26	35
ENSMUSG00000020056:E003	ENSMUSG00000020056	E003	71.9504	0.0288618	0.904548	0.341565	0.844486	14.3395	12.9493	-0.29648	10	88201152	88201170	19	+	111	52	87	63	43	72	82
ENSMUSG00000020056:E004	ENSMUSG00000020056	E004	87.375	0.0230727	0.563818	0.452726	0.899235	15.6204	14.4995	-0.216843	10	88201171	88201183	13	+	121	62	110	78	56	98	94
ENSMUSG00000020056:E005	ENSMUSG00000020056	E005	213.981	0.00689022	0.0104846	0.918444	0.994642	23.5669	23.554	-0.00161965	10	88201184	88201262	79	+	262	162	224	208	177	273	214
ENSMUSG00000020056:E006	ENSMUSG00000020056	E006	239.133	0.00403231	0.142756	0.705556	0.966721	24.7724	25.0166	0.0290254	10	88201263	88201292	30	+	279	181	242	246	202	298	250
ENSMUSG00000020056:E007	ENSMUSG00000020056	E007	35.8304	0.020947	1.44871	0.228734	0.755082	10.3033	9.00215	-0.391005	10	88201293	88201811	519	+	66	28	28	40	25	39	31
ENSMUSG00000020056:E008	ENSMUSG00000020056	E008	318.637	0.00094359	0.0357531	0.850026	0.986789	28.6033	28.6461	0.00445411	10	88201812	88201910	99	+	362	255	302	355	265	396	329
ENSMUSG00000020056:E009	ENSMUSG00000020056	E009	0	NA	NA	NA	NA	NA	NA	NA	10	88204546	88204743	198	+	0	0	0	0	0	0	0
ENSMUSG00000020056:E010	ENSMUSG00000020056	E010	3.07545	0.135322	3.13565	0.0765977	0.486211	3.44465	1.85109	-1.79245	10	88213179	88213291	113	+	10	3	4	1	1	2	1
ENSMUSG00000020056:E011	ENSMUSG00000020056	E011	305.967	0.000507445	1.8497	0.173818	0.687361	27.7254	28.5241	0.0845768	10	88213647	88213712	66	+	313	263	264	354	253	402	326
ENSMUSG00000020056:E012	ENSMUSG00000020056	E012	41.7789	0.0533129	1.28197	0.257533	0.783637	11.2208	9.40786	-0.51069	10	88213713	88215767	2055	+	45	70	31	43	43	33	27
ENSMUSG00000020056:E013	ENSMUSG00000020056	E013	234.232	0.00190999	3.51196	0.0609275	0.433883	24.0449	25.4492	0.167868	10	88215967	88215982	16	+	236	210	172	274	189	325	263
ENSMUSG00000020056:E014	ENSMUSG00000020056	E014	319.459	0.00240667	2.06484	0.150731	0.651229	28.1397	29.3019	0.120691	10	88215983	88216065	83	+	320	305	239	368	257	418	364
ENSMUSG00000020056:E015	ENSMUSG00000020056	E015	213.667	0.00525702	0.392074	0.531211	0.926536	23.3155	23.8518	0.0671038	10	88216066	88216074	9	+	206	219	155	257	170	278	233
ENSMUSG00000020056:E016	ENSMUSG00000020056	E016	169.208	0.00684014	0.0623815	0.802771	0.980312	20.9118	21.124	0.0296582	10	88219250	88219252	3	+	158	176	127	209	123	223	186
ENSMUSG00000020056:E017	ENSMUSG00000020056	E017	320.171	0.00119614	0.0193093	0.889483	0.991623	28.6597	28.6701	0.00107622	10	88219253	88219360	108	+	324	320	268	366	267	398	327
ENSMUSG00000020056:E018	ENSMUSG00000020056	E018	6.77062	0.176879	0.186953	0.665465	0.959895	4.56263	3.71263	-0.595268	10	88225032	88225141	110	+	8	17	2	4	7	5	4
ENSMUSG00000020056:E019	ENSMUSG00000020056	E019	9.39487	0.15339	0.0112251	0.915623	0.994473	5.10502	4.80986	-0.172015	10	88225142	88225362	221	+	12	20	2	5	8	10	9
ENSMUSG00000020056:E020	ENSMUSG00000020056	E020	264.701	0.000429428	0.213421	0.644099	0.95514	26.3124	25.9644	-0.039477	10	88234394	88234458	65	+	303	248	231	290	211	330	267
ENSMUSG00000020056:E021	ENSMUSG00000020056	E021	2.73628	0.31932	0.485782	0.485815	0.912633	2.4558	2.94749	0.526749	10	88234554	88234660	107	+	0	5	0	4	5	2	3
ENSMUSG00000020056:E022	ENSMUSG00000020056	E022	5.35097	0.0534918	3.28448	0.0699377	0.464802	4.31373	2.91903	-1.12749	10	88235429	88235589	161	+	5	9	4	10	2	7	1
ENSMUSG00000020056:E023	ENSMUSG00000020056	E023	316.53	0.000396085	0.345159	0.556867	0.933958	28.6999	28.2617	-0.0458613	10	88245756	88246006	251	+	348	293	290	351	264	379	319
ENSMUSG00000020056:E024	ENSMUSG00000020056	E024	9.05516	0.0129131	1.77742	0.182466	0.699682	5.27961	4.3428	-0.564147	10	88246007	88246007	1	+	11	11	8	12	9	9	4
ENSMUSG00000020056:E025	ENSMUSG00000020056	E025	10.3323	0.0261081	1.62021	0.203063	0.726193	5.64108	4.63152	-0.569583	10	88246008	88246158	151	+	14	13	8	13	12	9	4
ENSMUSG00000020057:E001	ENSMUSG00000020057	E001	8.94911	0.230316	0.0589487	0.808165	0.981338	4.94212	4.7892	-0.0907778	10	88322804	88324785	1982	-	8	8	9	3	19	6	9
ENSMUSG00000020057:E002	ENSMUSG00000020057	E002	1.73281	0.076889	0.396358	0.528976	0.925773	1.8595	2.30478	0.619536	10	88325334	88325426	93	-	1	2	1	0	6	2	0
ENSMUSG00000020057:E003	ENSMUSG00000020057	E003	1.87751	0.0685524	0.0466495	0.828999	0.984216	2.27757	2.15437	-0.160487	10	88329083	88329141	59	-	1	2	2	1	5	2	0
ENSMUSG00000020057:E004	ENSMUSG00000020057	E004	1.99667	0.068137	0.27553	0.599646	0.944722	2.07786	2.44199	0.466011	10	88336811	88336988	178	-	1	1	2	1	6	3	0
ENSMUSG00000020057:E005	ENSMUSG00000020057	E005	0.724602	0.163069	0.86092	0.353481	NA	0.930122	1.62997	1.61882	10	88340520	88340562	43	-	0	0	1	0	3	1	0
ENSMUSG00000020057:E006	ENSMUSG00000020057	E006	1.0099	0.101524	-0.000277493	1	1	1.60961	1.62886	0.0343107	10	88340563	88340662	100	-	1	1	1	0	3	1	0
ENSMUSG00000020057:E007	ENSMUSG00000020057	E007	0.993326	0.100521	0.390188	0.5322	0.926903	1.85657	1.40941	-0.795195	10	88344644	88344711	68	-	2	1	1	0	2	1	0
ENSMUSG00000020057:E008	ENSMUSG00000020057	E008	0.277407	0.359021	0.0412083	0.839136	NA	0.924954	0.815961	-0.361773	10	88356758	88356791	34	-	1	0	0	0	1	0	0
ENSMUSG00000020057:E009	ENSMUSG00000020057	E009	0.795707	0.504876	0.151655	0.696959	NA	1.82869	1.14824	-1.34289	10	88356792	88356996	205	-	4	0	0	0	1	1	0
ENSMUSG00000020057:E010	ENSMUSG00000020057	E010	0.387884	0.458166	0.213711	0.643874	NA	1.30188	0.808655	-1.37407	10	88356997	88357075	79	-	2	0	0	0	0	1	0
ENSMUSG00000020057:E011	ENSMUSG00000020057	E011	0	NA	NA	NA	NA	NA	NA	NA	10	88359379	88359516	138	-	0	0	0	0	0	0	0
ENSMUSG00000020057:E012	ENSMUSG00000020057	E012	0	NA	NA	NA	NA	NA	NA	NA	10	88379015	88379080	66	-	0	0	0	0	0	0	0
ENSMUSG00000020059:E001	ENSMUSG00000020059	E001	7.73503	0.021588	1.22581	0.268224	0.791544	4.77739	4.007	-0.507797	10	88459569	88459663	95	+	13	10	9	6	3	11	3
ENSMUSG00000020059:E002	ENSMUSG00000020059	E002	47.4957	0.00321276	0.784526	0.37576	0.863722	10.8603	11.4437	0.151744	10	88459664	88459712	49	+	57	53	51	36	34	66	39
ENSMUSG00000020059:E003	ENSMUSG00000020059	E003	118.824	0.00191169	2.88717	0.0892878	0.523627	17.0256	18.1095	0.180334	10	88462461	88462603	143	+	129	126	140	92	97	160	94
ENSMUSG00000020059:E004	ENSMUSG00000020059	E004	149.168	0.00104105	1.35255	0.244833	0.771505	19.2396	19.8657	0.093857	10	88463363	88463426	64	+	153	167	187	117	117	178	128
ENSMUSG00000020059:E005	ENSMUSG00000020059	E005	123.4	0.00155673	0.0609638	0.804979	0.980847	17.7221	17.7613	0.00645626	10	88463836	88463870	35	+	134	147	153	94	100	138	99
ENSMUSG00000020059:E006	ENSMUSG00000020059	E006	142.068	0.000950462	0.152855	0.695822	0.964924	19.1336	18.7739	-0.055561	10	88466439	88466556	118	+	142	176	181	118	105	154	118
ENSMUSG00000020059:E007	ENSMUSG00000020059	E007	83.7017	0.0021809	0.555916	0.455911	0.900461	14.8647	14.2511	-0.122688	10	88467283	88467382	100	+	97	106	108	59	61	91	64
ENSMUSG00000020059:E008	ENSMUSG00000020059	E008	67.0715	0.0160244	0.0139194	0.906083	0.993352	13.2451	12.9858	-0.057439	10	88469546	88469644	99	+	68	104	56	64	48	82	50
ENSMUSG00000020059:E009	ENSMUSG00000020059	E009	124.859	0.00703937	0.0465951	0.829098	0.984249	17.8409	17.9092	0.0111586	10	88472676	88472780	105	+	103	176	141	111	77	167	101
ENSMUSG00000020059:E010	ENSMUSG00000020059	E010	24.1439	0.038111	5.68657	0.0170952	0.203665	8.75074	6.31096	-0.94526	10	88472781	88472904	124	+	33	24	32	39	16	15	11
ENSMUSG00000020059:E011	ENSMUSG00000020059	E011	165.074	0.0181805	0.257425	0.611895	0.9482	20.8862	19.8889	-0.143561	10	88472905	88473235	331	+	121	202	239	163	90	198	140
ENSMUSG00000020059:E012	ENSMUSG00000020059	E012	0.279231	0.34918	0.078994	0.778665	NA	0.774532	0.976861	0.669676	10	88473236	88473236	1	+	0	0	0	1	0	0	1
ENSMUSG00000020061:E001	ENSMUSG00000020061	E001	0.156578	0.694993	0.306267	0.57998	NA	0.861355	0.0125543	-12.2008	10	88518279	88518281	3	-	0	0	1	0	0	0	0
ENSMUSG00000020061:E002	ENSMUSG00000020061	E002	0.545798	0.266671	0.0108744	0.916947	NA	1.21118	1.24011	0.0681017	10	88518282	88518338	57	-	0	0	1	1	0	2	0
ENSMUSG00000020061:E003	ENSMUSG00000020061	E003	4.84137	0.0303444	0.0341888	0.853306	0.987293	3.7307	3.41886	-0.251987	10	88518339	88518569	231	-	1	3	6	9	5	5	5
ENSMUSG00000020061:E004	ENSMUSG00000020061	E004	0.309767	1.29874	0.398235	0.528002	NA	1.22939	0.0125462	-13.2292	10	88519387	88519701	315	-	0	2	0	0	0	0	0
ENSMUSG00000020061:E005	ENSMUSG00000020061	E005	0.146991	0.689607	0.209979	0.646784	NA	0.0138189	0.887658	12.0106	10	88519901	88519943	43	-	0	0	0	0	1	0	0
ENSMUSG00000020061:E006	ENSMUSG00000020061	E006	0.300691	0.352592	-0.00125321	1	NA	0.858698	0.884595	0.0857347	10	88521277	88521335	59	-	0	0	1	0	0	0	1
ENSMUSG00000020061:E007	ENSMUSG00000020061	E007	4.85899	0.0830114	0.888675	0.345837	0.846595	3.31224	3.86596	0.446275	10	88522967	88523153	187	-	2	0	6	7	9	3	7
ENSMUSG00000020061:E008	ENSMUSG00000020061	E008	0.444805	0.784631	0.149837	0.698691	NA	0.86199	1.25695	1.08841	10	88523154	88523278	125	-	0	0	1	0	0	0	2
ENSMUSG00000020061:E009	ENSMUSG00000020061	E009	5.49559	0.0567917	3.67609	0.0551981	0.412215	3.08023	4.51017	1.10093	10	88524969	88525105	137	-	5	4	1	3	12	7	7
ENSMUSG00000020061:E010	ENSMUSG00000020061	E010	9.11664	0.0179399	1.53815	0.214893	0.739945	4.60228	5.29406	0.404453	10	88526282	88526372	91	-	8	4	7	10	14	13	9
ENSMUSG00000020061:E011	ENSMUSG00000020061	E011	9.93537	0.0136048	0.273912	0.600719	0.945131	5.0601	5.22213	0.0910403	10	88526373	88526441	69	-	5	6	10	14	14	11	10
ENSMUSG00000020061:E012	ENSMUSG00000020061	E012	12.9645	0.00953322	0.373423	0.541144	0.92971	6.16258	5.57955	-0.287176	10	88529425	88529564	140	-	8	8	12	24	18	15	7
ENSMUSG00000020061:E013	ENSMUSG00000020061	E013	12.1436	0.0096101	0.262949	0.608101	0.947403	5.92222	5.43866	-0.246096	10	88531669	88531864	196	-	9	9	11	19	17	14	7
ENSMUSG00000020061:E014	ENSMUSG00000020061	E014	6.55881	0.0362412	0.000831818	0.976991	1	4.27321	4.13131	-0.0975132	10	88533485	88533573	89	-	6	5	5	9	7	11	4
ENSMUSG00000020061:E015	ENSMUSG00000020061	E015	9.58387	0.0388548	0.357705	0.549784	0.932347	5.25787	4.84463	-0.236426	10	88536315	88536482	168	-	12	7	6	13	18	8	4
ENSMUSG00000020061:E016	ENSMUSG00000020061	E016	1.12171	0.107087	0.560247	0.454161	0.899703	1.48393	1.96937	0.816722	10	88536483	88536534	52	-	0	1	1	1	2	3	0
ENSMUSG00000020061:E017	ENSMUSG00000020061	E017	0.594673	0.192869	0.925332	0.336079	NA	0.857318	1.53546	1.68163	10	88537466	88537519	54	-	0	0	1	0	2	0	1
ENSMUSG00000020061:E018	ENSMUSG00000020061	E018	6.3585	0.14509	0.0209029	0.885044	0.990858	3.98552	4.2689	0.198332	10	88540949	88541083	135	-	8	2	4	8	18	4	1
ENSMUSG00000020061:E019	ENSMUSG00000020061	E019	7.95876	0.0405433	0.250729	0.616562	0.949262	4.35693	4.84934	0.309225	10	88542328	88542516	189	-	6	3	7	10	21	7	2
ENSMUSG00000020061:E020	ENSMUSG00000020061	E020	6.63779	0.020344	0.533143	0.465288	0.90476	4.0113	4.41345	0.275874	10	88543718	88543822	105	-	3	2	7	10	14	9	2
ENSMUSG00000020061:E021	ENSMUSG00000020061	E021	5.95595	0.0270195	0.0633748	0.801239	0.979983	3.91802	4.04913	0.0950337	10	88545972	88546131	160	-	3	2	6	10	14	6	1
ENSMUSG00000020061:E022	ENSMUSG00000020061	E022	0.866091	0.196165	0.000299477	0.986193	1	1.48087	1.53636	0.106153	10	88548768	88548901	134	-	0	1	0	2	3	0	0
ENSMUSG00000020061:E023	ENSMUSG00000020061	E023	0.593569	0.160754	0.731072	0.392536	NA	1.4849	0.884042	-1.49645	10	88549257	88549363	107	-	0	1	1	1	1	0	0
ENSMUSG00000020061:E024	ENSMUSG00000020061	E024	1.18544	0.191171	1.3622	0.243156	0.769666	2.10423	1.25254	-1.49704	10	88551394	88551556	163	-	0	3	1	2	2	0	0
ENSMUSG00000020061:E025	ENSMUSG00000020061	E025	1.3008	0.104086	1.91197	0.166745	0.677693	2.26416	1.25073	-1.71263	10	88553256	88553422	167	-	0	2	1	4	2	0	0
ENSMUSG00000020061:E026	ENSMUSG00000020061	E026	1.44542	0.207393	0.428754	0.512601	0.92059	2.26565	1.53503	-1.12349	10	88554664	88554769	106	-	0	0	3	4	1	0	2
ENSMUSG00000020061:E027	ENSMUSG00000020061	E027	1.3103	0.20071	0.25301	0.614963	0.949161	2.09988	1.53486	-0.904525	10	88555616	88555740	125	-	0	0	3	3	1	0	2
ENSMUSG00000020061:E028	ENSMUSG00000020061	E028	1.50811	0.371558	0.304681	0.580963	0.940417	2.29444	1.53857	-1.15328	10	88558571	88558703	133	-	0	1	5	1	1	0	2
ENSMUSG00000020061:E029	ENSMUSG00000020061	E029	1.02997	0.120582	6.2413	0.0124805	0.164649	2.26869	0.0125463	-14.9972	10	88560224	88560390	167	-	0	1	3	3	0	0	0
ENSMUSG00000020061:E030	ENSMUSG00000020061	E030	0	NA	NA	NA	NA	NA	NA	NA	10	88566508	88566564	57	-	0	0	0	0	0	0	0
ENSMUSG00000020061:E031	ENSMUSG00000020061	E031	0.154883	0.702683	0.326949	0.567461	NA	0.860744	0.012546	-12.2006	10	88568598	88568649	52	-	0	1	0	0	0	0	0
ENSMUSG00000020061:E032	ENSMUSG00000020061	E032	0.154883	0.702683	0.326949	0.567461	NA	0.860744	0.012546	-12.2006	10	88570539	88570656	118	-	0	1	0	0	0	0	0
ENSMUSG00000020061:E033	ENSMUSG00000020061	E033	0	NA	NA	NA	NA	NA	NA	NA	10	88571520	88571668	149	-	0	0	0	0	0	0	0
ENSMUSG00000020061:E034	ENSMUSG00000020061	E034	0	NA	NA	NA	NA	NA	NA	NA	10	88573416	88573529	114	-	0	0	0	0	0	0	0
ENSMUSG00000020061:E035	ENSMUSG00000020061	E035	0.405352	0.706414	0.848382	0.35701	NA	1.46771	0.0125462	-13.7405	10	88582007	88582048	42	-	0	0	0	3	0	0	0
ENSMUSG00000020061:E036	ENSMUSG00000020061	E036	0.540469	0.85474	0.852823	0.355755	NA	1.68923	0.0125464	-14.1461	10	88585660	88585695	36	-	0	0	0	4	0	0	0
ENSMUSG00000020061:E037	ENSMUSG00000020061	E037	0.405352	0.706414	0.848382	0.35701	NA	1.46771	0.0125462	-13.7405	10	88604901	88605025	125	-	0	0	0	3	0	0	0
ENSMUSG00000020061:E038	ENSMUSG00000020061	E038	0.715119	0.293036	3.42485	0.0642221	NA	1.91275	0.0125463	-14.5047	10	88605026	88605152	127	-	0	2	0	3	0	0	0
ENSMUSG00000020062:E001	ENSMUSG00000020062	E001	0.429099	0.726915	0.0509725	0.82138	NA	0.923172	1.16329	0.667116	10	88885992	88886657	666	+	0	0	0	1	2	0	0
ENSMUSG00000020062:E002	ENSMUSG00000020062	E002	0.262169	0.708874	0.322064	0.57037	NA	0.923254	0.80784	-0.385326	10	88892024	88892089	66	+	0	0	0	1	0	1	0
ENSMUSG00000020062:E003	ENSMUSG00000020062	E003	0	NA	NA	NA	NA	NA	NA	NA	10	88894318	88894369	52	+	0	0	0	0	0	0	0
ENSMUSG00000020062:E004	ENSMUSG00000020062	E004	0.156578	2.74595	0.726285	0.39409	NA	0.944584	0.014826	-11.987	10	88901390	88901457	68	+	0	0	1	0	0	0	0
ENSMUSG00000020062:E005	ENSMUSG00000020062	E005	0.283629	0.821634	0.34137	0.559039	NA	0.934335	0.80701	-0.422718	10	88902414	88902568	155	+	0	0	1	0	0	1	0
ENSMUSG00000020062:E006	ENSMUSG00000020062	E006	0.283629	0.821634	0.34137	0.559039	NA	0.934335	0.80701	-0.422718	10	88904917	88905057	141	+	0	0	1	0	0	1	0
ENSMUSG00000020062:E007	ENSMUSG00000020062	E007	0	NA	NA	NA	NA	NA	NA	NA	10	88906277	88906406	130	+	0	0	0	0	0	0	0
ENSMUSG00000020062:E008	ENSMUSG00000020062	E008	0.291105	1.07814	0.0176485	0.894314	NA	0.0163214	1.16405	12.3126	10	88907967	88908055	89	+	0	0	0	0	1	0	1
ENSMUSG00000020062:E009	ENSMUSG00000020062	E009	0.291105	1.07814	0.0176485	0.894314	NA	0.0163214	1.16405	12.3126	10	88909584	88909696	113	+	0	0	0	0	1	0	1
ENSMUSG00000020062:E010	ENSMUSG00000020062	E010	0.291105	1.07814	0.0176485	0.894314	NA	0.0163214	1.16405	12.3126	10	88911352	88911419	68	+	0	0	0	0	1	0	1
ENSMUSG00000020062:E011	ENSMUSG00000020062	E011	0.291105	1.07814	0.0176485	0.894314	NA	0.0163214	1.16405	12.3126	10	88918372	88918458	87	+	0	0	0	0	1	0	1
ENSMUSG00000020062:E012	ENSMUSG00000020062	E012	0.545207	0.30596	1.03951	0.307935	NA	0.016666	1.62474	13.2145	10	88919353	88919558	206	+	0	0	0	0	1	2	1
ENSMUSG00000020062:E013	ENSMUSG00000020062	E013	0.957244	0.184225	0.82626	0.363356	0.856856	0.925937	1.9915	2.20993	10	88921676	88921779	104	+	0	0	0	1	3	3	0
ENSMUSG00000020062:E014	ENSMUSG00000020062	E014	0.830193	0.203982	0.442467	0.505934	0.919343	0.925824	1.82159	1.95292	10	88925706	88925785	80	+	0	0	0	1	3	2	0
ENSMUSG00000020062:E015	ENSMUSG00000020062	E015	3.55782	0.0580872	8.05968	0.00452612	0.0791336	3.59636	2.57195	-0.967729	10	88926210	88929505	3296	+	0	3	5	7	3	5	2
ENSMUSG00000020063:E001	ENSMUSG00000020063	E001	6.00559	0.0305047	0.210636	0.646269	0.955783	4.14245	3.76074	-0.279117	10	63319005	63319006	2	-	4	12	3	6	5	7	5
ENSMUSG00000020063:E002	ENSMUSG00000020063	E002	12.1752	0.0293065	0.878413	0.348637	0.848113	6.02614	5.23081	-0.408932	10	63319007	63319057	51	-	13	22	6	12	10	16	7
ENSMUSG00000020063:E003	ENSMUSG00000020063	E003	2578.45	0.00100896	0.124307	0.72441	0.969342	74.4809	73.8369	-0.0304584	10	63319058	63320964	1907	-	1932	2810	2040	3300	2355	3852	2015
ENSMUSG00000020063:E004	ENSMUSG00000020063	E004	1004.7	0.000463385	0.00392402	0.950052	0.998313	49.2733	49.3196	0.00297151	10	63321749	63322146	398	-	830	1044	794	1242	892	1567	780
ENSMUSG00000020063:E005	ENSMUSG00000020063	E005	682.333	0.000601057	1.79572	0.18023	0.697244	40.782	41.7347	0.071206	10	63322147	63322300	154	-	571	728	513	785	623	1041	589
ENSMUSG00000020063:E006	ENSMUSG00000020063	E006	649.458	0.00092632	0.948805	0.330024	0.837574	39.9325	40.6795	0.056989	10	63323967	63324153	187	-	501	719	480	781	545	1032	561
ENSMUSG00000020063:E007	ENSMUSG00000020063	E007	427.725	0.00191125	0.0448938	0.832199	0.984712	33.1296	32.8891	-0.0219536	10	63325126	63325205	80	-	314	500	318	540	347	678	343
ENSMUSG00000020063:E008	ENSMUSG00000020063	E008	26.5738	0.0234557	0.567756	0.451152	0.898541	8.13407	8.70497	0.196289	10	63325206	63325626	421	-	18	20	21	38	36	30	25
ENSMUSG00000020063:E009	ENSMUSG00000020063	E009	616.499	0.00031581	0.0486129	0.825495	0.983758	39.3294	39.2262	-0.00804815	10	63326039	63326186	148	-	475	679	505	745	541	935	495
ENSMUSG00000020063:E010	ENSMUSG00000020063	E010	48.206	0.0107711	0.38142	0.536844	0.928406	11.5679	10.8924	-0.174514	10	63326660	63326784	125	-	39	59	40	58	44	50	49
ENSMUSG00000020063:E011	ENSMUSG00000020063	E011	108.556	0.0243137	0.019422	0.889163	0.991563	17.0717	16.6675	-0.069947	10	63331390	63331744	355	-	79	133	58	161	104	120	113
ENSMUSG00000020063:E012	ENSMUSG00000020063	E012	628.866	0.000258366	0.291798	0.589071	0.942275	39.8207	39.5061	-0.0243351	10	63331745	63331897	153	-	504	646	506	814	548	934	518
ENSMUSG00000020063:E013	ENSMUSG00000020063	E013	715.396	0.00108926	0.384682	0.535108	0.927689	42.4217	41.7775	-0.047311	10	63335636	63335877	242	-	622	724	542	941	630	1027	604
ENSMUSG00000020063:E014	ENSMUSG00000020063	E014	303.503	0.00228937	0.0126442	0.910469	0.993886	27.9927	28.0284	0.00378987	10	63336980	63336992	13	-	280	294	225	384	283	435	260
ENSMUSG00000020063:E015	ENSMUSG00000020063	E015	302.217	0.00221261	0.0540442	0.81617	0.982269	27.8934	28.0085	0.0122697	10	63336993	63337096	104	-	274	295	225	380	289	426	261
ENSMUSG00000020063:E016	ENSMUSG00000020063	E016	111.343	0.00154838	0.233018	0.629295	0.952028	16.9758	17.3803	0.0687568	10	63338565	63339032	468	-	100	110	84	132	109	180	79
ENSMUSG00000020063:E017	ENSMUSG00000020063	E017	1.58037	0.116579	1.32731	0.249284	0.775826	1.65569	2.42269	1.09854	10	63339033	63339035	3	-	0	2	0	2	3	1	3
ENSMUSG00000020063:E018	ENSMUSG00000020063	E018	1.71929	0.0882284	3.65966	0.0557451	0.414492	1.43449	2.74395	1.87176	10	63339036	63339050	15	-	0	2	0	1	4	2	3
ENSMUSG00000020063:E019	ENSMUSG00000020063	E019	0.293982	0.89407	0.653405	0.418898	NA	0.0471806	1.30535	9.58031	10	63340776	63340912	137	-	0	0	0	0	2	0	0
ENSMUSG00000020063:E020	ENSMUSG00000020063	E020	0	NA	NA	NA	NA	NA	NA	NA	10	63341813	63341905	93	-	0	0	0	0	0	0	0
ENSMUSG00000020063:E021	ENSMUSG00000020063	E021	0	NA	NA	NA	NA	NA	NA	NA	10	63360997	63361181	185	-	0	0	0	0	0	0	0
ENSMUSG00000020063:E022	ENSMUSG00000020063	E022	1.05524	0.480989	0.192157	0.661127	0.958947	1.88131	1.28871	-1.09172	10	63366730	63366794	65	-	0	1	4	0	1	1	0
ENSMUSG00000020063:E023	ENSMUSG00000020063	E023	0	NA	NA	NA	NA	NA	NA	NA	10	63381680	63381704	25	-	0	0	0	0	0	0	0
ENSMUSG00000020064:E001	ENSMUSG00000020064	E001	624.44	0.00166279	0.713993	0.398121	0.875147	38.9786	39.8836	0.0703941	10	63243797	63244163	367	+	655	601	537	658	693	641	622
ENSMUSG00000020064:E002	ENSMUSG00000020064	E002	574.74	0.0017491	0.783567	0.376052	0.863837	37.4808	38.3697	0.0715693	10	63245418	63245448	31	+	581	585	470	619	613	622	569
ENSMUSG00000020064:E003	ENSMUSG00000020064	E003	1380.34	0.000572711	3.3808e-05	0.995361	1	56.5795	56.6645	0.00488799	10	63245822	63246125	304	+	1432	1355	1177	1563	1397	1361	1457
ENSMUSG00000020064:E004	ENSMUSG00000020064	E004	964.329	0.000647185	1.18194e-05	0.997257	1	48.1351	48.2052	0.00458948	10	63264026	63264185	160	+	1001	900	834	1128	1011	917	1015
ENSMUSG00000020064:E005	ENSMUSG00000020064	E005	711.353	0.000257036	0.000569694	0.980958	1	41.8047	41.8442	0.00291941	10	63269628	63269704	77	+	693	674	635	844	708	691	772
ENSMUSG00000020064:E006	ENSMUSG00000020064	E006	878.038	0.00020693	4.65535e-05	0.994556	1	46.1118	46.1414	0.00201315	10	63273451	63273672	222	+	900	848	777	991	860	884	937
ENSMUSG00000020064:E007	ENSMUSG00000020064	E007	424.344	0.000987424	0.540722	0.462134	0.903198	32.4957	33.0673	0.0525061	10	63274997	63275088	92	+	367	408	396	499	425	445	450
ENSMUSG00000020064:E008	ENSMUSG00000020064	E008	598.405	0.000385098	1.68201	0.194658	0.716311	38.9344	38.0962	-0.0665679	10	63278335	63278465	131	+	634	593	525	694	561	583	634
ENSMUSG00000020064:E009	ENSMUSG00000020064	E009	678.666	0.00120151	1.58	0.20876	0.73284	41.4058	40.3318	-0.0809482	10	63283181	63283341	161	+	737	694	581	777	623	699	685
ENSMUSG00000020064:E010	ENSMUSG00000020064	E010	612.281	0.00171199	0.29366	0.587884	0.941969	39.2312	38.7181	-0.0403275	10	63285652	63285728	77	+	632	649	498	706	583	629	627
ENSMUSG00000020064:E011	ENSMUSG00000020064	E011	779.456	0.00053842	0.341022	0.55924	0.934749	43.8555	43.4331	-0.0300731	10	63286017	63286141	125	+	768	773	677	936	763	832	758
ENSMUSG00000020064:E012	ENSMUSG00000020064	E012	656.261	0.000476945	0.0130861	0.908925	0.993782	40.3366	40.2611	-0.00575832	10	63287519	63287578	60	+	648	646	556	787	666	694	640
ENSMUSG00000020064:E013	ENSMUSG00000020064	E013	855.269	0.000218205	0.28429	0.593903	0.943522	45.4053	45.7555	0.0240268	10	63287898	63288009	112	+	800	816	790	993	858	893	882
ENSMUSG00000020064:E014	ENSMUSG00000020064	E014	997.106	0.000173945	1.32947	0.248899	0.775525	48.5906	49.3106	0.0465285	10	63289052	63289241	190	+	975	950	873	1143	976	1048	1076
ENSMUSG00000020064:E015	ENSMUSG00000020064	E015	852.903	0.000623606	2.65911	0.102959	0.557685	44.975	46.2448	0.0870644	10	63290504	63290676	173	+	791	789	760	989	825	912	956
ENSMUSG00000020064:E016	ENSMUSG00000020064	E016	752.348	0.000233893	0.12549	0.723155	0.969188	42.8295	43.0785	0.0179725	10	63299120	63299239	120	+	744	732	685	836	743	797	772
ENSMUSG00000020064:E017	ENSMUSG00000020064	E017	598.193	0.00141838	0.775837	0.378418	0.86528	38.9228	38.1639	-0.0602258	10	63306348	63306446	99	+	658	582	533	672	568	647	571
ENSMUSG00000020064:E018	ENSMUSG00000020064	E018	843.074	0.000195707	8.25549	0.00406288	0.072816	46.0336	44.2788	-0.121356	10	63307742	63307909	168	+	891	804	769	1040	778	840	835
ENSMUSG00000020064:E019	ENSMUSG00000020064	E019	777.752	0.000345876	3.16783	0.0751023	0.481189	44.116	42.9311	-0.0845592	10	63308307	63308450	144	+	760	728	725	982	759	768	767
ENSMUSG00000020064:E020	ENSMUSG00000020064	E020	877.189	0.000554558	0.0544084	0.815563	0.982218	46.0135	46.2172	0.0138382	10	63311467	63311633	167	+	837	797	848	1015	899	905	885
ENSMUSG00000020064:E021	ENSMUSG00000020064	E021	682.823	0.000619664	0.16119	0.688063	0.963663	40.9037	41.2272	0.0242767	10	63311848	63311914	67	+	658	608	662	787	699	717	687
ENSMUSG00000020064:E022	ENSMUSG00000020064	E022	653.377	0.00262694	0.228106	0.632932	0.952689	40.4523	39.8987	-0.0423536	10	63314487	63314569	83	+	614	571	654	811	684	660	614
ENSMUSG00000020064:E023	ENSMUSG00000020064	E023	849.471	0.0015656	0.876875	0.349059	0.848346	45.0159	46.0251	0.0693116	10	63315660	63315843	184	+	848	704	809	977	913	868	879
ENSMUSG00000020064:E024	ENSMUSG00000020064	E024	910.685	0.00108731	0.916046	0.338515	0.842842	46.5362	47.4447	0.0607441	10	63316700	63316802	103	+	885	769	842	1092	955	911	976
ENSMUSG00000020064:E025	ENSMUSG00000020064	E025	1455.67	0.000605417	0.00249599	0.960154	0.999562	57.9125	58.0238	0.0062823	10	63317280	63317881	602	+	1439	1309	1332	1746	1472	1409	1564
ENSMUSG00000020067:E001	ENSMUSG00000020067	E001	128.414	0.00683967	2.89473	0.0888697	0.522399	19.2221	17.6886	-0.243234	10	63115795	63117026	1232	-	134	82	77	146	207	169	101
ENSMUSG00000020067:E002	ENSMUSG00000020067	E002	37.0504	0.00368259	3.21532	0.072952	0.474632	10.6213	9.40299	-0.352963	10	63118421	63118554	134	-	38	24	23	47	48	60	26
ENSMUSG00000020067:E003	ENSMUSG00000020067	E003	44.3498	0.0031479	2.6164	0.105764	0.5641	11.4693	10.3985	-0.284188	10	63120029	63120194	166	-	46	32	26	50	62	73	29
ENSMUSG00000020067:E004	ENSMUSG00000020067	E004	49.9738	0.00248062	0.766552	0.381286	0.866796	11.8709	11.2788	-0.148443	10	63121902	63122109	208	-	48	33	29	55	69	81	43
ENSMUSG00000020067:E005	ENSMUSG00000020067	E005	38.2502	0.00301889	0.0868421	0.768231	0.97618	9.96675	10.1778	0.0607074	10	63123271	63123397	127	-	27	23	27	39	59	66	32
ENSMUSG00000020067:E006	ENSMUSG00000020067	E006	37.1147	0.0110912	0.266157	0.605921	0.94669	9.71108	10.0988	0.113428	10	63125669	63125748	80	-	19	23	27	41	51	69	35
ENSMUSG00000020067:E007	ENSMUSG00000020067	E007	48.2064	0.00473157	0.257475	0.61186	0.948168	11.0985	11.478	0.0975076	10	63127628	63127777	150	-	34	24	38	48	74	83	43
ENSMUSG00000020067:E008	ENSMUSG00000020067	E008	56.0344	0.00185888	0.159055	0.690028	0.963967	12.052	12.3102	0.06152	10	63130983	63131204	222	-	43	35	33	59	89	90	51
ENSMUSG00000020067:E009	ENSMUSG00000020067	E009	45.1987	0.00222628	0.0867701	0.768324	0.97618	11.0601	10.8675	-0.0509332	10	63134933	63135071	139	-	34	32	28	49	70	70	39
ENSMUSG00000020067:E010	ENSMUSG00000020067	E010	78.3082	0.00192416	0.0582868	0.809224	0.981456	14.4495	14.3259	-0.0249958	10	63135708	63136295	588	-	61	55	47	82	137	115	60
ENSMUSG00000020067:E011	ENSMUSG00000020067	E011	63.023	0.00173267	0.0507644	0.821738	0.983223	12.8377	13.0051	0.0376405	10	63145836	63146208	373	-	50	43	39	61	98	107	52
ENSMUSG00000020067:E012	ENSMUSG00000020067	E012	31.4305	0.0151353	0.0988604	0.753202	0.973741	8.98021	9.27614	0.0938721	10	63147877	63147993	117	-	21	19	25	29	39	63	29
ENSMUSG00000020067:E013	ENSMUSG00000020067	E013	31.4182	0.00379815	0.0453418	0.831377	0.984509	9.06849	9.22712	0.0502064	10	63150023	63150046	24	-	24	18	21	33	47	57	25
ENSMUSG00000020067:E014	ENSMUSG00000020067	E014	44.6174	0.00358387	0.666327	0.414335	0.883151	11.1769	10.6479	-0.140579	10	63152795	63152936	142	-	32	29	36	49	65	75	32
ENSMUSG00000020067:E015	ENSMUSG00000020067	E015	43.4175	0.00510293	0.21806	0.640522	0.954271	10.9104	10.5601	-0.0945918	10	63162222	63162293	72	-	24	40	25	50	67	66	36
ENSMUSG00000020067:E016	ENSMUSG00000020067	E016	45.2624	0.00301674	0.843043	0.358528	0.854254	10.589	11.2257	0.169297	10	63163513	63163624	112	-	31	38	20	42	80	72	39
ENSMUSG00000020067:E017	ENSMUSG00000020067	E017	41.3122	0.00451458	0.56367	0.452785	0.899235	10.1729	10.7167	0.150933	10	63167233	63167284	52	-	36	34	14	37	73	66	35
ENSMUSG00000020067:E018	ENSMUSG00000020067	E018	61.2968	0.0193105	2.49255	0.114386	0.583154	11.813	13.4242	0.371335	10	63169255	63169430	176	-	46	48	16	54	118	95	60
ENSMUSG00000020067:E019	ENSMUSG00000020067	E019	137.615	0.00230209	1.33138	0.248559	0.775277	18.5311	19.3477	0.126256	10	63192387	63193283	897	-	93	109	72	131	233	212	128
ENSMUSG00000020067:E020	ENSMUSG00000020067	E020	26.9452	0.0145601	1.4929	0.221767	0.747561	7.9596	8.86089	0.310406	10	63203718	63203952	235	-	21	21	9	23	37	48	34
ENSMUSG00000020069:E001	ENSMUSG00000020069	E001	124.68	0.0148936	0.115516	0.733949	0.970692	17.9996	17.7486	-0.0410395	10	63014664	63015427	764	-	144	143	116	132	101	90	149
ENSMUSG00000020069:E002	ENSMUSG00000020069	E002	86.121	0.00260692	2.56923	0.10896	0.57111	14.4601	15.6229	0.225222	10	63015428	63015430	3	-	105	64	75	101	83	68	113
ENSMUSG00000020069:E003	ENSMUSG00000020069	E003	476.555	0.000692894	3.18971	0.0741033	0.477983	33.9577	35.1159	0.101455	10	63015431	63015714	284	-	616	353	511	496	441	406	542
ENSMUSG00000020069:E004	ENSMUSG00000020069	E004	299.447	0.00236089	0.482548	0.48727	0.913015	27.2856	27.8558	0.0615239	10	63015802	63015894	93	-	351	230	351	321	246	272	340
ENSMUSG00000020069:E005	ENSMUSG00000020069	E005	78.6927	0.0152083	0.532166	0.465698	0.904941	13.8952	14.8114	0.185803	10	63015895	63016079	185	-	77	76	66	99	75	62	99
ENSMUSG00000020069:E006	ENSMUSG00000020069	E006	492.618	0.000662509	0.954278	0.328633	0.836612	34.7284	35.347	0.0534802	10	63016080	63016168	89	-	633	360	546	532	398	426	585
ENSMUSG00000020069:E007	ENSMUSG00000020069	E007	461.415	0.00141799	0.27207	0.601946	0.945329	33.7558	34.1227	0.0326497	10	63016169	63016175	7	-	615	325	524	489	371	391	545
ENSMUSG00000020069:E008	ENSMUSG00000020069	E008	496.74	0.00262197	0.0527937	0.818271	0.982707	35.0426	35.2343	0.0165321	10	63016407	63016417	11	-	665	344	573	532	379	427	591
ENSMUSG00000020069:E009	ENSMUSG00000020069	E009	734.858	0.000932533	0.120906	0.728054	0.969723	42.1349	42.3817	0.0180704	10	63016418	63016542	125	-	999	588	800	734	576	631	862
ENSMUSG00000020069:E010	ENSMUSG00000020069	E010	590.385	0.00166437	0.108653	0.741683	0.971674	38.262	37.9047	-0.0286641	10	63017222	63017337	116	-	841	472	642	589	437	525	670
ENSMUSG00000020069:E011	ENSMUSG00000020069	E011	355.044	0.00416374	0.428741	0.512608	0.92059	30.2253	29.4128	-0.0814661	10	63017524	63017610	87	-	475	315	350	414	278	344	340
ENSMUSG00000020069:E012	ENSMUSG00000020069	E012	127.816	0.027218	0.223431	0.636438	0.953332	18.4112	17.7466	-0.107497	10	63017611	63017806	196	-	141	120	113	190	71	135	138
ENSMUSG00000020069:E013	ENSMUSG00000020069	E013	151.615	0.0135101	1.19606	0.27411	0.79702	20.28	18.8857	-0.208741	10	63017807	63018040	234	-	185	139	137	226	95	130	163
ENSMUSG00000020069:E014	ENSMUSG00000020069	E014	193.944	0.00328888	3.69378	0.0546156	0.409663	22.9566	21.1913	-0.235455	10	63018041	63018084	44	-	253	162	202	265	151	154	185
ENSMUSG00000020069:E015	ENSMUSG00000020069	E015	121.682	0.00227545	0.915642	0.338622	0.842926	18.0149	17.2513	-0.126564	10	63018085	63018085	1	-	155	101	121	161	98	100	125
ENSMUSG00000020069:E016	ENSMUSG00000020069	E016	545.194	0.000344908	1.01752	0.313108	0.826203	37.0369	36.2513	-0.0652239	10	63018086	63018225	140	-	761	424	566	621	457	461	569
ENSMUSG00000020069:E017	ENSMUSG00000020069	E017	601.784	0.00230065	1.08336	0.297946	0.815032	38.1248	39.0488	0.0732572	10	63018760	63018898	139	-	877	477	547	633	517	546	673
ENSMUSG00000020069:E018	ENSMUSG00000020069	E018	534.433	0.00168986	0.829829	0.362322	0.856348	36.6891	35.81	-0.0736989	10	63019393	63019527	135	-	768	442	575	543	461	411	572
ENSMUSG00000020069:E019	ENSMUSG00000020069	E019	225.055	0.00365544	0.175496	0.675273	0.961767	24.1252	23.6847	-0.0544207	10	63023720	63023847	128	-	336	190	222	229	207	166	240
ENSMUSG00000020069:E020	ENSMUSG00000020069	E020	67.3497	0.0150833	0.0110993	0.916096	0.99448	13.237	13.2243	-0.00278047	10	63023848	63023894	47	-	114	54	51	72	69	52	67
ENSMUSG00000020069:E021	ENSMUSG00000020069	E021	11.9653	0.013777	0.749297	0.386699	0.869771	5.35689	5.94795	0.302391	10	63023895	63024217	323	-	17	13	6	11	13	12	13
ENSMUSG00000020070:E001	ENSMUSG00000020070	E001	0	NA	NA	NA	NA	NA	NA	NA	10	62980223	62980238	16	+	0	0	0	0	0	0	0
ENSMUSG00000020070:E002	ENSMUSG00000020070	E002	0.127051	0.754291	0.492984	0.482599	NA	0.0400899	0.974963	9.20813	10	62980239	62980241	3	+	0	0	0	0	0	1	0
ENSMUSG00000020070:E003	ENSMUSG00000020070	E003	0.585503	0.170524	0.191625	0.661567	NA	1.08953	1.38989	0.702575	10	62980242	62980251	10	+	0	1	1	0	1	1	0
ENSMUSG00000020070:E004	ENSMUSG00000020070	E004	2.70406	0.0588785	1.21328	0.270684	0.793653	2.30812	3.10559	0.856561	10	62980252	62980261	10	+	1	2	4	2	4	5	1
ENSMUSG00000020070:E005	ENSMUSG00000020070	E005	5.46306	0.0557358	0.0471028	0.828184	0.984041	3.6837	3.91794	0.177984	10	62980262	62980292	31	+	5	4	7	7	5	10	1
ENSMUSG00000020070:E006	ENSMUSG00000020070	E006	10.852	0.0128662	4.77776	0.0288297	0.2849	4.6721	6.20874	0.821446	10	62980293	62980332	40	+	6	12	8	11	11	19	10
ENSMUSG00000020070:E007	ENSMUSG00000020070	E007	6.9583	0.0187607	4.0907	0.0431197	0.359049	3.68031	5.10119	0.942746	10	62981428	62981488	61	+	7	7	3	6	4	13	10
ENSMUSG00000020070:E008	ENSMUSG00000020070	E008	137.359	0.00283493	0.0955718	0.75721	0.974399	18.6319	18.9081	0.0430637	10	62982671	62982844	174	+	146	136	140	175	104	164	108
ENSMUSG00000020070:E009	ENSMUSG00000020070	E009	164.839	0.00076317	0.000440373	0.983258	1	20.4941	20.4987	0.000667449	10	62989123	62989170	48	+	205	159	162	199	130	167	145
ENSMUSG00000020070:E010	ENSMUSG00000020070	E010	185.341	0.000707742	0.0830656	0.773185	0.976644	21.7726	21.5663	-0.0280011	10	62989171	62989240	70	+	224	190	177	229	144	175	171
ENSMUSG00000020070:E011	ENSMUSG00000020070	E011	16.2963	0.0218168	0.0162397	0.898596	0.992736	6.46141	6.52448	0.0280752	10	62989241	62990293	1053	+	21	23	9	18	18	14	12
ENSMUSG00000020070:E012	ENSMUSG00000020070	E012	198.065	0.00070299	0.757849	0.384003	0.868222	22.1988	22.7617	0.0737406	10	62990980	62991081	102	+	229	202	183	239	161	195	191
ENSMUSG00000020070:E013	ENSMUSG00000020070	E013	243.552	0.00207455	0.735519	0.3911	0.871709	25.0458	24.3395	-0.0845837	10	62993117	62993240	124	+	302	252	244	294	185	216	226
ENSMUSG00000020070:E014	ENSMUSG00000020070	E014	178.821	0.00116441	1.25072	0.263415	0.788034	21.6127	20.8	-0.112614	10	62993980	62994041	62	+	217	178	177	236	141	154	160
ENSMUSG00000020070:E015	ENSMUSG00000020070	E015	190.676	0.00170314	0.435061	0.509516	0.920067	22.195	21.672	-0.0701528	10	62994705	62994770	66	+	220	181	196	256	159	183	153
ENSMUSG00000020070:E016	ENSMUSG00000020070	E016	181.35	0.00241331	1.49719	0.221104	0.746897	21.128	22.1117	0.133808	10	62995310	62995379	70	+	196	174	158	244	149	223	145
ENSMUSG00000020070:E017	ENSMUSG00000020070	E017	233.388	0.00385375	0.822841	0.364351	0.857393	23.9538	24.805	0.103185	10	62997881	62997982	102	+	235	227	240	293	205	251	197
ENSMUSG00000020070:E018	ENSMUSG00000020070	E018	255.449	0.0011251	0.0501299	0.822837	0.983333	25.3112	25.4695	0.0184591	10	62998079	62998195	117	+	285	271	252	307	213	266	210
ENSMUSG00000020070:E019	ENSMUSG00000020070	E019	270.028	0.000883548	0.417459	0.518207	0.921981	26.2951	25.8253	-0.0534511	10	63000233	63000400	168	+	360	281	230	337	194	277	238
ENSMUSG00000020070:E020	ENSMUSG00000020070	E020	179.849	0.00311602	0.317859	0.572897	0.938302	21.6175	21.1037	-0.0706985	10	63002183	63002219	37	+	245	187	138	241	124	195	151
ENSMUSG00000020070:E021	ENSMUSG00000020070	E021	198.145	0.00545498	0.0872194	0.767742	0.97612	22.6054	22.2127	-0.0516062	10	63002220	63002256	37	+	278	200	144	269	142	212	168
ENSMUSG00000020070:E022	ENSMUSG00000020070	E022	159.814	0.00265897	0.126887	0.721681	0.968974	20.3417	20.0206	-0.0466733	10	63002257	63002280	24	+	213	168	120	215	114	174	134
ENSMUSG00000020070:E023	ENSMUSG00000020070	E023	73.1414	0.0034597	1.16979	0.279445	0.801078	13.3889	14.1909	0.169168	10	63002946	63004439	1494	+	80	88	63	75	63	80	67
ENSMUSG00000020070:E024	ENSMUSG00000020070	E024	11.5678	0.0610903	0.294023	0.587654	0.941891	5.68359	5.10425	-0.310576	10	63004440	63004466	27	+	9	15	7	24	4	10	13
ENSMUSG00000020070:E025	ENSMUSG00000020070	E025	46.1278	0.00865648	0.492773	0.482693	0.911444	11.1555	10.5255	-0.168541	10	63004467	63004656	190	+	70	53	30	60	33	40	42
ENSMUSG00000020070:E026	ENSMUSG00000020070	E026	208.021	0.000741571	0.0397082	0.842052	0.986118	23.0651	22.9143	-0.0193326	10	63004657	63004776	120	+	253	217	171	282	149	227	179
ENSMUSG00000020070:E027	ENSMUSG00000020070	E027	199.121	0.0014533	0.881539	0.347781	0.847806	22.2452	22.9102	0.0867615	10	63006625	63006754	130	+	209	202	172	274	161	224	170
ENSMUSG00000020070:E028	ENSMUSG00000020070	E028	172.619	0.000864783	1.90626	0.16738	0.6784	20.6316	21.5392	0.126464	10	63007674	63007768	95	+	189	178	142	226	151	192	146
ENSMUSG00000020070:E029	ENSMUSG00000020070	E029	126.457	0.0106586	0.684943	0.40789	0.879955	18.3339	17.3465	-0.161824	10	63007769	63008119	351	+	192	140	124	123	92	115	108
ENSMUSG00000020070:E030	ENSMUSG00000020070	E030	137.485	0.00366343	0.856555	0.354704	0.852014	19.0268	18.2985	-0.114206	10	63009356	63009404	49	+	185	133	142	164	86	153	113
ENSMUSG00000020070:E031	ENSMUSG00000020070	E031	142.925	0.00173462	3.27666	0.0702718	0.465853	19.6168	18.3104	-0.201784	10	63011418	63011495	78	+	198	145	136	185	88	154	110
ENSMUSG00000020070:E032	ENSMUSG00000020070	E032	214.276	0.000925577	0.10765	0.742836	0.971947	23.4468	23.1936	-0.032024	10	63011590	63011843	254	+	267	213	177	298	160	233	176
ENSMUSG00000020070:E033	ENSMUSG00000020070	E033	654.024	0.000784225	0.949136	0.329939	0.837544	39.5941	40.2668	0.051744	10	63011844	63013955	2112	+	738	646	615	837	517	660	614
ENSMUSG00000020070:E034	ENSMUSG00000020070	E034	21.0731	0.0625918	0.042173	0.83729	0.985522	7.37391	7.35542	-0.00726167	10	63016428	63017210	783	+	15	36	10	31	20	20	16
ENSMUSG00000020072:E001	ENSMUSG00000020072	E001	8.20818	0.0172547	2.12007	0.14538	0.642731	4.09838	5.1336	0.650396	10	63024315	63024465	151	+	15	8	6	8	6	3	12
ENSMUSG00000020072:E002	ENSMUSG00000020072	E002	10.7379	0.0261614	0.669107	0.413363	0.882737	4.89184	5.48395	0.330038	10	63024512	63024736	225	+	20	8	7	18	8	7	9
ENSMUSG00000020072:E003	ENSMUSG00000020072	E003	1.43752	0.0735649	0.250183	0.616946	0.949345	1.90864	1.58417	-0.537697	10	63039089	63039232	144	+	3	2	2	1	0	0	2
ENSMUSG00000020072:E004	ENSMUSG00000020072	E004	1.00021	0.111129	0.0106244	0.917904	0.994597	1.50775	1.58541	0.144933	10	63047468	63047567	100	+	2	0	2	1	1	0	1
ENSMUSG00000020072:E005	ENSMUSG00000020072	E005	0.400651	0.328272	0.514584	0.473161	NA	1.16102	0.0478178	-9.20349	10	63047942	63048040	99	+	1	0	0	2	0	0	0
ENSMUSG00000020072:E006	ENSMUSG00000020072	E006	0.397286	0.622882	0.0936302	0.759612	NA	0.948086	1.11078	0.456987	10	63052201	63052261	61	+	0	0	0	2	0	1	0
ENSMUSG00000020072:E007	ENSMUSG00000020072	E007	0.867019	0.597413	0.136636	0.711648	0.967349	1.51944	1.11106	-0.903255	10	63052262	63052310	49	+	0	0	3	2	0	1	0
ENSMUSG00000020072:E008	ENSMUSG00000020072	E008	0.60485	0.789724	0.514659	0.473129	NA	1.366	0.0478175	-9.67266	10	63052429	63052458	30	+	0	0	3	1	0	0	0
ENSMUSG00000020072:E009	ENSMUSG00000020072	E009	1.60851	0.299091	1.04869	0.30581	0.821212	1.66966	2.50099	1.16609	10	63053864	63053952	89	+	0	1	4	1	2	2	1
ENSMUSG00000020072:E010	ENSMUSG00000020072	E010	1.41498	0.0724437	2.13522	0.143949	0.640534	1.50782	2.50527	1.46524	10	63054210	63054326	117	+	2	2	0	1	2	1	2
ENSMUSG00000020072:E011	ENSMUSG00000020072	E011	4.86402	0.056353	7.23659	0.00714325	0.111399	2.70513	4.74922	1.62489	10	63054327	63054505	179	+	3	6	4	3	7	6	5
ENSMUSG00000020072:E012	ENSMUSG00000020072	E012	4.09854	0.0297288	13.3597	0.000257093	0.0075062	2.23861	4.74717	2.16996	10	63056779	63056841	63	+	3	5	1	2	5	6	7
ENSMUSG00000020072:E013	ENSMUSG00000020072	E013	9.41296	0.0116425	7.96114	0.00477922	0.0824344	4.15494	6.02427	1.07304	10	63057641	63058128	488	+	16	10	5	7	8	9	12
ENSMUSG00000020072:E014	ENSMUSG00000020072	E014	5.06215	0.0224069	0.644839	0.421964	0.88643	3.30436	3.87246	0.457997	10	63058129	63058813	685	+	8	7	4	5	2	6	4
ENSMUSG00000020072:E015	ENSMUSG00000020072	E015	5.59913	0.0202725	0.333372	0.56368	0.935821	3.75049	3.35672	-0.320219	10	63061582	63061617	36	+	14	5	6	6	1	3	5
ENSMUSG00000020072:E016	ENSMUSG00000020072	E016	6.041	0.0189554	0.695784	0.404204	0.878058	3.9287	3.35672	-0.454245	10	63061618	63061701	84	+	15	6	7	6	1	3	5
ENSMUSG00000020072:E017	ENSMUSG00000020072	E017	5.22093	0.0242279	2.15115	0.142463	0.637929	3.75346	2.73946	-0.909045	10	63065784	63065883	100	+	11	5	8	7	0	3	3
ENSMUSG00000020072:E018	ENSMUSG00000020072	E018	4.90824	0.0303422	4.33108	0.0374224	0.331405	3.75098	2.23567	-1.49366	10	63066525	63066623	99	+	12	4	8	7	0	3	1
ENSMUSG00000020072:E019	ENSMUSG00000020072	E019	0.988032	0.391502	0.274745	0.600166	0.944944	1.65282	1.1135	-1.13974	10	63066624	63066628	5	+	3	0	3	0	0	1	0
ENSMUSG00000020072:E020	ENSMUSG00000020072	E020	4.87544	0.0288774	0.263927	0.607435	0.947195	3.49697	3.1658	-0.287197	10	63067429	63067430	2	+	12	4	4	7	0	2	6
ENSMUSG00000020072:E021	ENSMUSG00000020072	E021	6.5423	0.0170374	0.58883	0.442872	0.895246	4.04568	3.54	-0.385493	10	63067431	63067538	108	+	13	10	6	7	2	2	6
ENSMUSG00000020072:E022	ENSMUSG00000020072	E022	4.72998	0.0260697	0.00334201	0.9539	0.998731	3.30599	3.35923	0.0461232	10	63067658	63067687	30	+	7	7	5	5	4	2	3
ENSMUSG00000020072:E023	ENSMUSG00000020072	E023	5.57877	0.0362277	2.20179	0.13785	0.629869	3.92062	2.74164	-1.03254	10	63071407	63071495	89	+	16	9	2	7	3	2	1
ENSMUSG00000020072:E024	ENSMUSG00000020072	E024	6.98674	0.0207885	9.79424	0.0017506	0.0374014	4.56461	2.23738	-2.0583	10	63071869	63072047	179	+	20	12	4	10	0	2	2
ENSMUSG00000020072:E025	ENSMUSG00000020072	E025	5.33418	0.0439954	3.30113	0.0692324	0.462491	3.86632	2.50129	-1.25709	10	63075061	63075123	63	+	11	10	2	10	0	2	3
ENSMUSG00000020072:E026	ENSMUSG00000020072	E026	12.2453	0.012217	2.18662	0.139215	0.632073	5.6356	4.61093	-0.57964	10	63076349	63077534	1186	+	30	18	11	11	2	7	8
ENSMUSG00000020072:E027	ENSMUSG00000020072	E027	0.387884	0.318854	0.118194	0.731002	NA	0.948271	1.11444	0.465905	10	63077535	63077962	428	+	2	0	0	0	0	1	0
ENSMUSG00000020074:E001	ENSMUSG00000020074	E001	863.101	0.00148208	0.56493	0.452281	0.899016	46.1494	45.434	-0.0488838	10	62743928	62744822	895	-	879	780	836	1005	803	1126	693
ENSMUSG00000020074:E002	ENSMUSG00000020074	E002	1021.8	0.000798691	0.0269393	0.869627	0.989397	49.5953	49.4955	-0.0063838	10	62745263	62745468	206	-	1091	872	997	1139	904	1372	883
ENSMUSG00000020074:E003	ENSMUSG00000020074	E003	1009.12	0.000334644	0.147323	0.701107	0.965793	49.374	49.1734	-0.0128889	10	62746901	62747086	186	-	1104	871	982	1102	904	1344	860
ENSMUSG00000020074:E004	ENSMUSG00000020074	E004	755.485	0.00105368	0.222072	0.637466	0.953653	43.2926	42.8772	-0.0299028	10	62747344	62747464	121	-	854	627	753	818	729	963	618
ENSMUSG00000020074:E005	ENSMUSG00000020074	E005	759.904	0.00046371	0.763821	0.382136	0.8671	43.521	42.8999	-0.0446007	10	62750547	62750693	147	-	890	664	693	841	734	939	636
ENSMUSG00000020074:E006	ENSMUSG00000020074	E006	481.12	0.000493572	1.229	0.267601	0.791073	35.1709	34.403	-0.0668158	10	62750937	62751016	80	-	538	430	475	519	459	569	417
ENSMUSG00000020074:E007	ENSMUSG00000020074	E007	259.351	0.00145081	0.0837676	0.772255	0.976569	25.9898	25.7252	-0.0303407	10	62751743	62751854	112	-	313	221	248	266	257	305	229
ENSMUSG00000020074:E008	ENSMUSG00000020074	E008	344.277	0.00137973	3.77888	0.0519032	0.39789	29.0126	30.5517	0.154521	10	62753174	62753413	240	-	334	279	315	386	360	452	317
ENSMUSG00000020074:E009	ENSMUSG00000020074	E009	377.981	0.000860709	3.89535	0.0484199	0.382642	30.4391	31.8876	0.139422	10	62756483	62756674	192	-	381	306	335	430	385	504	345
ENSMUSG00000020074:E010	ENSMUSG00000020074	E010	381.422	0.00279777	0.223973	0.636029	0.953205	31.4268	30.8258	-0.0579037	10	62760094	62760279	186	-	451	334	369	398	354	427	368
ENSMUSG00000020074:E011	ENSMUSG00000020074	E011	514.991	0.00119597	0.751138	0.386116	0.869595	35.7167	36.3702	0.055073	10	62763440	62763523	84	-	589	469	448	522	506	632	487
ENSMUSG00000020074:E012	ENSMUSG00000020074	E012	796.888	0.000327677	0.118303	0.730882	0.970118	44.2758	44.0617	-0.0150871	10	62764324	62764534	211	-	873	756	741	831	760	991	694
ENSMUSG00000020074:E013	ENSMUSG00000020074	E013	781.788	0.000372608	0.0541726	0.815955	0.982257	43.8588	43.7244	-0.00954107	10	62765267	62765433	167	-	809	721	741	865	713	1001	692
ENSMUSG00000020074:E014	ENSMUSG00000020074	E014	564.059	0.00171824	0.783282	0.376139	0.863837	37.9365	37.0893	-0.0688783	10	62765942	62766055	114	-	562	550	528	659	496	719	483
ENSMUSG00000020074:E015	ENSMUSG00000020074	E015	914.107	0.000615667	1.15182	0.283169	0.804229	47.3976	46.6524	-0.0497898	10	62766557	62766782	226	-	986	892	859	972	825	1200	748
ENSMUSG00000020074:E016	ENSMUSG00000020074	E016	771.83	0.00144318	0.000335568	0.985385	1	43.5081	43.5469	0.00276669	10	62770855	62771016	162	-	827	752	731	768	734	1029	629
ENSMUSG00000020074:E017	ENSMUSG00000020074	E017	602.794	0.00113299	0.0884952	0.766099	0.975785	38.6666	38.9543	0.0226848	10	62771936	62772065	130	-	685	584	535	592	568	806	509
ENSMUSG00000020074:E018	ENSMUSG00000020074	E018	715.005	0.0015953	0.899792	0.342838	0.845147	41.6421	42.593	0.0698064	10	62776568	62776760	193	-	854	619	596	745	652	1003	628
ENSMUSG00000020074:E019	ENSMUSG00000020074	E019	593.173	0.00118653	2.55965	0.109623	0.572494	37.9179	39.3362	0.112351	10	62776849	62776963	115	-	662	528	475	638	564	845	515
ENSMUSG00000020074:E020	ENSMUSG00000020074	E020	643.896	0.00145501	2.24075	0.134416	0.623747	39.4332	40.8347	0.107328	10	62780441	62780634	194	-	737	576	509	682	617	902	565
ENSMUSG00000020074:E021	ENSMUSG00000020074	E021	333.598	0.000375372	1.04102	0.307584	0.822379	28.9781	29.6823	0.071703	10	62783234	62783266	33	-	372	285	300	354	305	465	293
ENSMUSG00000020074:E022	ENSMUSG00000020074	E022	322.257	0.000542591	0.00377116	0.951033	0.998323	28.8105	28.7898	-0.00215249	10	62783883	62783927	45	-	391	273	287	345	291	424	283
ENSMUSG00000020074:E023	ENSMUSG00000020074	E023	661.858	0.00050771	0.217262	0.641134	0.954428	40.6985	40.3825	-0.0239835	10	62785431	62785594	164	-	779	591	603	701	573	856	601
ENSMUSG00000020074:E024	ENSMUSG00000020074	E024	533.219	0.00108671	1.02226	0.311983	0.825249	36.9825	36.1178	-0.0719647	10	62790921	62791042	122	-	640	484	492	567	453	655	495
ENSMUSG00000020074:E025	ENSMUSG00000020074	E025	261.809	0.00219708	0.310412	0.577428	0.939401	26.2274	25.6857	-0.0618631	10	62792216	62792368	153	-	297	224	249	298	224	306	259
ENSMUSG00000020075:E001	ENSMUSG00000020075	E001	8433.68	0.000818402	19.0285	1.28778e-05	0.000516926	118.586	112.822	-0.215073	10	62580248	62582607	2360	-	6173	8897	7246	8415	9709	11051	7965
ENSMUSG00000020075:E002	ENSMUSG00000020075	E002	1397.64	0.00085413	0.168061	0.681841	0.962817	57.7008	56.7083	-0.0565988	10	62583054	62583098	45	-	1015	1368	1153	1308	1814	2009	1209
ENSMUSG00000020075:E003	ENSMUSG00000020075	E003	1668.86	0.000151907	0.00264694	0.958968	0.999404	62.1213	61.4571	-0.0357165	10	62584631	62584765	135	-	1157	1684	1350	1562	2105	2424	1508
ENSMUSG00000020075:E004	ENSMUSG00000020075	E004	1676.51	9.71096e-05	1.36399	0.242848	0.769188	61.9131	61.8564	-0.00304194	10	62585525	62585684	160	-	1141	1694	1349	1528	2128	2413	1584
ENSMUSG00000020075:E005	ENSMUSG00000020075	E005	1459.92	0.000104311	3.46864	0.0625429	0.440115	58.0709	58.4533	0.0215027	10	62587464	62587537	74	-	1018	1464	1127	1326	1854	2112	1415
ENSMUSG00000020075:E006	ENSMUSG00000020075	E006	1981.02	0.000242536	1.07284	0.300305	0.816856	66.581	66.4356	-0.00741089	10	62588004	62588123	120	-	1417	2040	1557	1737	2528	2823	1884
ENSMUSG00000020075:E007	ENSMUSG00000020075	E007	2289.12	0.0011933	0.377405	0.538995	0.928987	70.9002	70.5868	-0.0153005	10	62588657	62588818	162	-	1636	2424	1781	1952	2997	3265	2098
ENSMUSG00000020075:E008	ENSMUSG00000020075	E008	2255.47	0.000747117	1.21552	0.270241	0.793323	70.2533	70.3578	0.00511996	10	62589778	62589927	150	-	1597	2339	1688	2019	2882	3352	2070
ENSMUSG00000020075:E009	ENSMUSG00000020075	E009	2245.12	0.000276727	10.7217	0.00105884	0.0248571	69.4508	70.8371	0.0680794	10	62590621	62590766	146	-	1539	2177	1705	2038	2841	3451	2143
ENSMUSG00000020075:E010	ENSMUSG00000020075	E010	2528.11	0.000141038	18.8938	1.38202e-05	0.000550745	72.8288	74.4971	0.0792616	10	62591817	62592002	186	-	1708	2396	2005	2258	3218	3851	2449
ENSMUSG00000020075:E011	ENSMUSG00000020075	E011	1903.05	9.8453e-05	7.91342	0.00490695	0.0841854	64.966	65.7848	0.0422501	10	62593010	62593127	118	-	1293	1860	1514	1719	2387	2848	1834
ENSMUSG00000020075:E012	ENSMUSG00000020075	E012	2538.99	8.33597e-05	4.40773	0.0357763	0.323068	73.6396	73.9083	0.0127493	10	62593962	62594140	179	-	1714	2511	2047	2329	3225	3647	2456
ENSMUSG00000020075:E013	ENSMUSG00000020075	E013	1319.56	0.000178417	2.29875	0.129478	0.614218	55.58	55.8755	0.0171936	10	62595036	62595111	76	-	904	1314	1039	1210	1687	1967	1208
ENSMUSG00000020075:E014	ENSMUSG00000020075	E014	2870.11	0.000167851	0.322214	0.57028	0.937632	77.8714	77.3347	-0.0246466	10	62598232	62598891	660	-	2084	2841	2364	2558	3533	4155	2743
ENSMUSG00000020075:E015	ENSMUSG00000020075	E015	734.078	0.00672536	0.0285776	0.865758	0.988891	42.8583	42.5548	-0.0220162	10	62602128	62602298	171	-	589	598	669	659	871	1048	761
ENSMUSG00000020076:E001	ENSMUSG00000020076	E001	1087.4	0.000183581	1.30467	0.253362	0.779674	50.5488	51.0761	0.0330479	10	62616023	62616516	494	-	1684	722	1112	1027	990	999	1184
ENSMUSG00000020076:E002	ENSMUSG00000020076	E002	414.512	0.00118659	0.0367755	0.847923	0.986722	32.2653	32.3596	0.00877805	10	62619585	62619629	45	-	650	301	430	363	382	385	428
ENSMUSG00000020076:E003	ENSMUSG00000020076	E003	616.753	0.000271825	0.0240958	0.876641	0.99007	39.1228	38.9131	-0.0164658	10	62621389	62621523	135	-	950	416	672	573	523	574	666
ENSMUSG00000020076:E004	ENSMUSG00000020076	E004	600.417	0.000280251	0.183423	0.668448	0.960427	38.4786	38.6469	0.0133506	10	62624768	62624927	160	-	897	372	653	599	536	541	660
ENSMUSG00000020076:E005	ENSMUSG00000020076	E005	407.386	0.000926241	0.100015	0.751811	0.973525	32.1536	31.8634	-0.027243	10	62625145	62625218	74	-	606	241	461	423	356	356	445
ENSMUSG00000020076:E006	ENSMUSG00000020076	E006	477.255	0.00145052	0.359161	0.548973	0.932095	34.7605	34.2264	-0.0468379	10	62626163	62626282	120	-	730	279	539	493	421	389	531
ENSMUSG00000020076:E007	ENSMUSG00000020076	E007	427.347	0.00103807	0.699241	0.403039	0.877371	33.0301	32.3696	-0.0608114	10	62627521	62627682	162	-	685	280	466	401	373	331	490
ENSMUSG00000020076:E008	ENSMUSG00000020076	E008	456.568	0.00108306	2.13699	0.143784	0.640244	34.2344	33.1843	-0.0940296	10	62633977	62634126	150	-	689	331	483	471	392	366	500
ENSMUSG00000020076:E009	ENSMUSG00000020076	E009	543.253	0.0021244	0.62681	0.428528	0.889262	36.9736	36.3911	-0.0483153	10	62639861	62640006	146	-	792	371	570	593	451	474	601
ENSMUSG00000020076:E010	ENSMUSG00000020076	E010	651.992	0.000784229	0.223467	0.636411	0.953332	39.9862	40.2255	0.0183361	10	62640447	62640632	186	-	1008	396	704	634	551	633	707
ENSMUSG00000020076:E011	ENSMUSG00000020076	E011	617.278	0.000682008	0.760494	0.383174	0.86763	38.8151	39.3741	0.0438058	10	62640745	62640862	118	-	901	374	688	608	561	581	664
ENSMUSG00000020076:E012	ENSMUSG00000020076	E012	807.414	0.000178652	2.45384	0.117238	0.589359	43.9536	44.7358	0.0549326	10	62642776	62642954	179	-	1228	513	874	734	735	747	894
ENSMUSG00000020076:E013	ENSMUSG00000020076	E013	545.249	0.00100244	0.0570253	0.811261	0.981638	36.7672	36.8911	0.0102364	10	62643297	62643372	76	-	872	372	552	500	528	469	574
ENSMUSG00000020076:E014	ENSMUSG00000020076	E014	787.759	0.00240717	0.0202107	0.88695	0.991275	43.8325	43.575	-0.0183127	10	62646914	62647201	288	-	1302	539	851	655	729	672	834
ENSMUSG00000020076:E015	ENSMUSG00000020076	E015	263.704	0.00262616	0.538857	0.462907	0.903659	26.2957	25.4444	-0.0975459	10	62651025	62651218	194	-	459	170	298	217	235	221	270
ENSMUSG00000020077:E001	ENSMUSG00000020077	E001	1.69859	0.158312	0.0895556	0.764743	0.975555	1.92474	2.0375	0.164304	10	62493833	62494427	595	-	0	0	3	6	1	1	1
ENSMUSG00000020077:E002	ENSMUSG00000020077	E002	39.6446	0.00530696	1.15766	0.281951	0.803166	9.26795	10.031	0.229165	10	62494428	62494683	256	-	55	23	41	91	23	23	27
ENSMUSG00000020077:E003	ENSMUSG00000020077	E003	77.5889	0.0102329	0.196128	0.657864	0.958338	13.0735	13.4706	0.0869587	10	62494684	62495106	423	-	119	48	83	172	44	44	44
ENSMUSG00000020077:E004	ENSMUSG00000020077	E004	49.6631	0.00371444	0.0837457	0.772284	0.976569	10.5404	10.7528	0.0578145	10	62497779	62497914	136	-	73	31	46	122	33	32	19
ENSMUSG00000020077:E005	ENSMUSG00000020077	E005	26.0608	0.00621758	1.14833	0.283899	0.804737	7.83839	7.14138	-0.269325	10	62497915	62497923	9	-	43	22	24	61	13	19	5
ENSMUSG00000020077:E006	ENSMUSG00000020077	E006	32.5657	0.00347096	2.2841	0.130706	0.616714	8.80103	7.78972	-0.353194	10	62507642	62507675	34	-	49	27	31	82	15	19	10
ENSMUSG00000020077:E007	ENSMUSG00000020077	E007	35.9568	0.00379527	0.231761	0.630221	0.952028	9.05631	8.78373	-0.0884656	10	62507676	62507741	66	-	44	34	36	86	18	25	13
ENSMUSG00000020077:E008	ENSMUSG00000020077	E008	29.0648	0.0082813	0.83326	0.361332	0.855842	8.22514	7.60354	-0.227319	10	62507742	62507755	14	-	32	27	32	74	8	22	12
ENSMUSG00000020077:E009	ENSMUSG00000020077	E009	36.621	0.00828437	0.381967	0.536552	0.928344	9.16254	8.77294	-0.125787	10	62507756	62507836	81	-	40	31	42	92	13	30	13
ENSMUSG00000020077:E010	ENSMUSG00000020077	E010	2.53416	0.0478623	7.35178	0.00669966	0.106179	1.81386	3.72421	2.07638	10	62507913	62507938	26	-	2	1	1	4	5	2	3
ENSMUSG00000020077:E011	ENSMUSG00000020077	E011	2.53704	0.0578227	6.96501	0.00831188	0.124416	1.81343	3.72589	2.07835	10	62507939	62508097	159	-	2	1	1	4	6	2	2
ENSMUSG00000020077:E012	ENSMUSG00000020077	E012	1.64769	0.103355	0.595237	0.440401	0.89417	1.80833	2.35306	0.759894	10	62513090	62513280	191	-	3	0	1	4	0	1	3
ENSMUSG00000020077:E013	ENSMUSG00000020077	E013	2.87915	0.377074	0.060583	0.805577	0.981004	2.22982	3.44729	1.25747	10	62518052	62518144	93	-	2	3	3	4	0	9	0
ENSMUSG00000020077:E014	ENSMUSG00000020077	E014	22.1177	0.0058767	1.00685	0.315658	0.827792	7.19507	6.53931	-0.276272	10	62527339	62527425	87	-	26	20	27	53	10	15	6
ENSMUSG00000020077:E015	ENSMUSG00000020077	E015	9.32253	0.0141017	0.7107	0.399211	0.875692	4.44262	5.11564	0.407392	10	62527426	62527451	26	-	12	8	9	19	3	12	4
ENSMUSG00000020078:E001	ENSMUSG00000020078	E001	3597.31	0.000259164	11.706	0.000623004	0.0160058	84.3176	82.5594	-0.0772152	10	62454843	62456858	2016	-	4042	3212	3876	5311	2842	3595	2593
ENSMUSG00000020078:E002	ENSMUSG00000020078	E002	970.562	0.000178228	1.04777	0.306021	0.82135	47.9393	47.3853	-0.0366061	10	62458924	62459066	143	-	1113	890	1029	1359	791	988	701
ENSMUSG00000020078:E003	ENSMUSG00000020078	E003	873.767	0.000205637	0.447864	0.503351	0.918601	45.609	45.2349	-0.0257427	10	62463691	62463759	69	-	965	785	961	1228	684	887	671
ENSMUSG00000020078:E004	ENSMUSG00000020078	E004	879.564	0.000468248	0.0480838	0.826432	0.983859	45.6785	45.5108	-0.011507	10	62464632	62464738	107	-	975	728	993	1258	706	903	664
ENSMUSG00000020078:E005	ENSMUSG00000020078	E005	1034.15	0.000347166	0.19478	0.658968	0.958453	49.2016	48.9767	-0.0144963	10	62468290	62468454	165	-	1133	925	1175	1413	825	1093	750
ENSMUSG00000020078:E006	ENSMUSG00000020078	E006	956.617	0.000331513	4.31542	0.0377684	0.333173	46.8946	48.3372	0.0953916	10	62469901	62470057	157	-	1063	849	1005	1268	832	1063	697
ENSMUSG00000020078:E007	ENSMUSG00000020078	E007	739.735	0.00463006	2.65999	0.102902	0.557567	41.1415	43.6772	0.185088	10	62471060	62471135	76	-	726	692	691	1050	674	907	510
ENSMUSG00000020078:E008	ENSMUSG00000020078	E008	832.163	0.00034708	7.83511	0.00512411	0.0868373	43.7723	45.6777	0.13285	10	62480558	62480707	150	-	932	727	869	1077	711	925	655
ENSMUSG00000020078:E009	ENSMUSG00000020078	E009	8.84721	0.120929	0.406408	0.523798	0.923952	4.61435	5.09202	0.284495	10	62486378	62486598	221	-	18	2	5	13	8	7	11
ENSMUSG00000020078:E010	ENSMUSG00000020078	E010	338.369	0.00166107	1.46844	0.225592	0.752027	28.6622	29.6593	0.102087	10	62486658	62486805	148	-	377	258	376	469	262	380	279
ENSMUSG00000020079:E001	ENSMUSG00000020079	E001	14.1816	0.0079604	0.810229	0.368052	0.859311	6.31892	5.69296	-0.301438	10	62429209	62429254	46	-	19	13	16	17	11	11	13
ENSMUSG00000020079:E002	ENSMUSG00000020079	E002	39.8819	0.00289759	0.92127	0.337142	0.841895	9.90917	10.5614	0.184704	10	62429255	62429339	85	-	35	44	40	41	34	49	38
ENSMUSG00000020079:E003	ENSMUSG00000020079	E003	262.914	0.00127965	0.0425897	0.8365	0.985447	25.9386	25.7866	-0.0174175	10	62429340	62429442	103	-	273	244	279	327	206	319	214
ENSMUSG00000020079:E004	ENSMUSG00000020079	E004	735.991	0.000298221	0.170044	0.680072	0.962678	42.4165	42.1421	-0.0200722	10	62429443	62429808	366	-	779	705	756	904	627	837	598
ENSMUSG00000020079:E005	ENSMUSG00000020079	E005	322.687	0.000918729	1.00882	0.315186	0.827532	28.8814	28.1221	-0.0794169	10	62429809	62429834	26	-	372	316	304	411	286	342	254
ENSMUSG00000020079:E006	ENSMUSG00000020079	E006	452.425	0.000720236	2.18679	0.139199	0.63206	34.0589	32.9753	-0.0975417	10	62430471	62430619	149	-	526	445	434	572	377	492	359
ENSMUSG00000020079:E007	ENSMUSG00000020079	E007	22.9199	0.050642	0.257938	0.61154	0.948079	7.94041	7.45632	-0.18194	10	62430620	62430621	2	-	30	33	12	28	14	35	12
ENSMUSG00000020079:E008	ENSMUSG00000020079	E008	18.3223	0.0489231	0.0545474	0.815331	0.982161	7.00523	6.82526	-0.0752423	10	62430622	62430968	347	-	22	27	9	22	12	29	10
ENSMUSG00000020079:E009	ENSMUSG00000020079	E009	315.804	0.000418128	0.00905954	0.924171	0.99541	28.2895	28.2168	-0.00767419	10	62432289	62432358	70	-	332	324	313	374	265	349	274
ENSMUSG00000020079:E010	ENSMUSG00000020079	E010	293.432	0.000433677	2.10308	0.147003	0.645205	26.8963	27.8283	0.10128	10	62432359	62432399	41	-	287	304	280	339	262	343	258
ENSMUSG00000020079:E011	ENSMUSG00000020079	E011	328.109	0.000351366	0.926003	0.335904	0.841047	28.5442	29.1531	0.0629647	10	62432400	62432465	66	-	326	333	323	386	294	379	277
ENSMUSG00000020079:E012	ENSMUSG00000020079	E012	353.902	0.000731112	0.835293	0.360747	0.855458	29.6124	30.2415	0.0628612	10	62433052	62433127	76	-	386	358	339	393	344	397	284
ENSMUSG00000020079:E013	ENSMUSG00000020079	E013	250.071	0.000547014	0.000276755	0.986727	1	25.2396	25.2392	-4.39375e-05	10	62433128	62433132	5	-	271	253	249	289	235	288	183
ENSMUSG00000020079:E014	ENSMUSG00000020079	E014	509.772	0.00129999	0.475433	0.490498	0.914211	35.3575	35.9758	0.0526023	10	62434395	62434614	220	-	560	511	473	593	470	633	374
ENSMUSG00000020079:E015	ENSMUSG00000020079	E015	375.754	0.00187249	0.756423	0.38445	0.868451	30.4575	31.2804	0.0798911	10	62435459	62435552	94	-	410	364	342	450	318	496	290
ENSMUSG00000020079:E016	ENSMUSG00000020079	E016	513.677	0.000819521	0.500852	0.479126	0.91	35.5214	36.0133	0.0417452	10	62435646	62435826	181	-	504	512	487	654	475	606	397
ENSMUSG00000020079:E017	ENSMUSG00000020079	E017	354.655	0.000430968	0.00593093	0.938614	0.997096	29.8719	29.9014	0.00294801	10	62437434	62437525	92	-	362	369	341	431	327	383	291
ENSMUSG00000020079:E018	ENSMUSG00000020079	E018	347.387	0.000919731	0.150897	0.697679	0.965088	29.7042	29.4152	-0.0292079	10	62438974	62439051	78	-	356	386	345	397	276	406	287
ENSMUSG00000020079:E019	ENSMUSG00000020079	E019	434.005	0.00314998	0.0781651	0.7798	0.977171	33.074	32.6748	-0.0365774	10	62441135	62441246	112	-	429	508	448	463	371	489	347
ENSMUSG00000020079:E020	ENSMUSG00000020079	E020	38.7093	0.019286	0.501819	0.478702	0.909764	9.78401	10.398	0.176353	10	62443379	62443394	16	-	47	48	28	33	37	39	41
ENSMUSG00000020079:E021	ENSMUSG00000020079	E021	517.944	0.00170345	0.879801	0.348256	0.847962	36.1759	35.2429	-0.0792853	10	62443395	62443563	169	-	539	583	540	573	443	550	419
ENSMUSG00000020079:E022	ENSMUSG00000020079	E022	406.277	0.000314778	0.0530895	0.817772	0.982534	31.8656	32.0138	0.0139381	10	62445039	62445153	115	-	425	396	417	481	346	473	335
ENSMUSG00000020079:E023	ENSMUSG00000020079	E023	295.135	0.000797125	0.135257	0.713042	0.967692	27.2696	27.5067	0.0257423	10	62447024	62447131	108	-	292	272	304	377	261	343	239
ENSMUSG00000020079:E024	ENSMUSG00000020079	E024	218.514	0.00161714	0.442342	0.505994	0.919378	23.852	23.3197	-0.0665932	10	62447696	62447773	78	-	226	197	231	292	188	249	164
ENSMUSG00000020079:E025	ENSMUSG00000020079	E025	193.177	0.000975452	0.280935	0.596089	0.944023	22.4014	22.0338	-0.0486963	10	62449415	62449683	269	-	197	179	205	251	169	225	141
ENSMUSG00000020079:E026	ENSMUSG00000020079	E026	46.0533	0.00274551	0.122451	0.726391	0.969565	11.0403	10.78	-0.0691754	10	62449684	62449738	55	-	45	45	46	63	38	45	43
ENSMUSG00000020080:E001	ENSMUSG00000020080	E001	15.1611	0.0626238	0.642389	0.422847	0.886852	6.77816	5.51194	-0.597588	10	62383137	62383922	786	-	51	3	10	15	10	11	11
ENSMUSG00000020080:E002	ENSMUSG00000020080	E002	7.71585	0.0309813	5.73042	0.0166735	0.200223	5.12077	3.23593	-1.32529	10	62385678	62385911	234	-	24	4	11	5	6	2	3
ENSMUSG00000020080:E003	ENSMUSG00000020080	E003	7.17612	0.0892469	0.241021	0.62347	0.950669	4.38342	4.15807	-0.152398	10	62391311	62391466	156	-	9	6	9	8	8	2	8
ENSMUSG00000020080:E004	ENSMUSG00000020080	E004	8.87228	0.0191116	0.519553	0.471032	0.906992	5.00914	4.47194	-0.327628	10	62393687	62393870	184	-	20	6	8	8	9	3	9
ENSMUSG00000020080:E005	ENSMUSG00000020080	E005	3.48488	0.0854814	2.38675	0.122367	0.600139	2.55624	3.65964	1.03576	10	62395155	62395158	4	-	8	1	1	1	4	2	8
ENSMUSG00000020080:E006	ENSMUSG00000020080	E006	4.44079	0.0704277	4.59425	0.0320793	0.303742	2.77776	4.25967	1.23425	10	62395159	62395254	96	-	10	1	1	1	7	4	8
ENSMUSG00000020080:E007	ENSMUSG00000020080	E007	1.11816	0.0940228	2.62795e-06	0.998707	1	1.72839	1.69121	-0.062754	10	62395255	62395397	143	-	3	0	1	1	1	0	2
ENSMUSG00000020080:E008	ENSMUSG00000020080	E008	3.79198	0.128028	0.0796146	0.77782	0.976938	3.28004	2.91984	-0.335784	10	62395398	62395493	96	-	10	3	5	0	4	4	1
ENSMUSG00000020080:E009	ENSMUSG00000020080	E009	2.95734	0.0582128	0.165195	0.684418	0.963072	2.68129	2.92483	0.250925	10	62398585	62398704	120	-	6	2	3	1	5	3	1
ENSMUSG00000020080:E010	ENSMUSG00000020080	E010	1.96854	0.0578147	0.0838059	0.772205	0.97656	2.19188	2.38462	0.24323	10	62398790	62398929	140	-	3	2	2	1	2	3	1
ENSMUSG00000020080:E011	ENSMUSG00000020080	E011	3.97253	0.034326	0.636795	0.424874	0.887821	3.08921	3.51207	0.37033	10	62400192	62400361	170	-	11	1	2	2	4	5	4
ENSMUSG00000020080:E012	ENSMUSG00000020080	E012	3.6983	0.0328484	0.473899	0.491199	0.914577	2.99127	3.3758	0.349086	10	62400362	62400496	135	-	9	1	1	4	4	4	4
ENSMUSG00000020080:E013	ENSMUSG00000020080	E013	3.33331	0.230007	0.420238	0.516818	0.921682	3.18514	2.55653	-0.634561	10	62401724	62401957	234	-	4	0	6	7	1	5	1
ENSMUSG00000020080:E014	ENSMUSG00000020080	E014	1.69829	0.300881	0.482044	0.487498	0.913089	2.32743	1.68033	-0.940137	10	62403492	62403647	156	-	1	0	4	4	1	2	0
ENSMUSG00000020080:E015	ENSMUSG00000020080	E015	2.76349	0.0448132	0.0121199	0.912338	0.994191	2.6785	2.75512	0.0813991	10	62405425	62405608	184	-	5	2	1	4	1	3	4
ENSMUSG00000020080:E016	ENSMUSG00000020080	E016	3.97581	0.0595226	1.04438	0.306804	0.821791	3.53102	2.75491	-0.716454	10	62408615	62408714	100	-	10	3	1	7	1	3	4
ENSMUSG00000020080:E017	ENSMUSG00000020080	E017	0.146991	0.709588	0.434332	0.509871	NA	0.0345881	0.980082	9.64917	10	62409789	62409789	1	-	0	0	0	0	1	0	0
ENSMUSG00000020080:E018	ENSMUSG00000020080	E018	4.83184	0.0344861	0.013652	0.906986	0.993552	3.54448	3.63769	0.0749351	10	62409790	62409885	96	-	8	3	4	6	2	8	4
ENSMUSG00000020080:E019	ENSMUSG00000020080	E019	3.72617	0.253826	0.0422594	0.837126	0.985485	3.09869	3.18366	0.0780866	10	62411507	62411626	120	-	4	1	6	5	1	9	1
ENSMUSG00000020080:E020	ENSMUSG00000020080	E020	0.426812	0.494895	1.24447	0.264611	NA	1.3411	0.0382519	-10.2636	10	62411627	62411705	79	-	0	0	1	2	0	0	0
ENSMUSG00000020080:E021	ENSMUSG00000020080	E021	4.06115	0.156257	1.04943	0.305638	0.821048	2.80425	3.87028	0.93007	10	62411706	62411804	99	-	4	2	6	1	1	9	6
ENSMUSG00000020080:E022	ENSMUSG00000020080	E022	3.05202	0.0599712	3.95128	0.0468357	0.375379	2.19204	3.63646	1.46102	10	62411805	62411854	50	-	3	1	3	1	1	7	6
ENSMUSG00000020080:E023	ENSMUSG00000020080	E023	1.34105	0.585853	0.0813975	0.775412	0.976775	2.08455	1.37357	-1.20376	10	62416383	62417774	1392	-	1	0	6	0	0	1	1
ENSMUSG00000020080:E024	ENSMUSG00000020080	E024	2.11226	0.118458	0.0033066	0.954144	0.998805	2.31983	2.39114	0.0873713	10	62417775	62417937	163	-	3	1	2	3	0	1	5
ENSMUSG00000020080:E025	ENSMUSG00000020080	E025	2.28194	0.112512	0.933585	0.333933	0.839987	2.04945	2.93346	1.035	10	62422298	62422408	111	-	2	1	2	2	1	1	7
ENSMUSG00000020080:E026	ENSMUSG00000020080	E026	0.869333	0.186181	1.15346	0.282826	0.803978	1.09654	1.95767	1.6725	10	62422409	62422491	83	-	0	1	0	1	1	0	3
ENSMUSG00000020081:E001	ENSMUSG00000020081	E001	3.55724	0.263522	0.00757786	0.930631	0.996147	2.73976	2.73027	-0.0100124	10	62252438	62253209	772	+	3	5	9	2	3	1	1
ENSMUSG00000020081:E002	ENSMUSG00000020081	E002	2.13104	0.0625861	0.574442	0.448499	0.897639	2.23613	1.72223	-0.75358	10	62258158	62258352	195	+	4	3	2	4	1	0	1
ENSMUSG00000020081:E003	ENSMUSG00000020081	E003	2.39341	0.0545014	0.122985	0.725819	0.969475	2.23538	2.43376	0.245392	10	62261172	62261325	154	+	3	0	4	6	2	1	1
ENSMUSG00000020081:E004	ENSMUSG00000020081	E004	3.46508	0.117635	0.0983497	0.753819	0.973934	2.82611	2.43447	-0.43054	10	62261484	62261680	197	+	4	1	3	13	1	1	2
ENSMUSG00000020081:E005	ENSMUSG00000020081	E005	5.04686	0.0300863	0.552794	0.457178	0.90107	3.21883	3.65096	0.363662	10	62265051	62265990	940	+	9	3	5	10	4	2	3
ENSMUSG00000020083:E001	ENSMUSG00000020083	E001	2.83071	0.097779	0.445214	0.504617	0.918876	2.43046	3.04119	0.64701	10	62107655	62108209	555	-	4	4	3	1	0	4	4
ENSMUSG00000020083:E002	ENSMUSG00000020083	E002	0.9905	0.18454	3.29314	0.0695699	0.463694	0.990649	2.4145	2.57084	10	62108210	62108211	2	-	1	0	1	0	0	1	4
ENSMUSG00000020083:E003	ENSMUSG00000020083	E003	143.618	0.0157017	0.0781943	0.77976	0.977171	18.3751	18.9749	0.0940055	10	62108212	62108834	623	-	270	109	205	116	80	93	140
ENSMUSG00000020083:E004	ENSMUSG00000020083	E004	41.5174	0.00416901	1.67703	0.195319	0.716992	10.3066	9.44416	-0.25314	10	62108835	62108916	82	-	82	22	60	54	19	25	33
ENSMUSG00000020083:E005	ENSMUSG00000020083	E005	40.0536	0.00409634	1.13574	0.286555	0.806609	10.0912	9.38334	-0.210652	10	62108917	62108917	1	-	81	20	56	52	19	24	33
ENSMUSG00000020083:E006	ENSMUSG00000020083	E006	40.6022	0.0039151	0.703546	0.401595	0.876931	10.1154	9.56605	-0.161746	10	62108918	62108919	2	-	82	20	56	52	20	25	34
ENSMUSG00000020083:E007	ENSMUSG00000020083	E007	94.904	0.00125742	0.0264584	0.870786	0.98951	15.1327	15.289	0.0299309	10	62108920	62109123	204	-	188	61	117	106	58	66	79
ENSMUSG00000020083:E008	ENSMUSG00000020083	E008	76.3304	0.00193747	1.17503	0.278371	0.80024	13.391	14.1658	0.163545	10	62109884	62109946	63	-	144	52	86	87	54	56	64
ENSMUSG00000020083:E009	ENSMUSG00000020083	E009	50.3933	0.00272022	2.74993	0.0972589	0.544119	10.7457	11.8758	0.290056	10	62109947	62110010	64	-	101	34	54	48	40	40	42
ENSMUSG00000020083:E010	ENSMUSG00000020083	E010	19.9894	0.0141996	0.119147	0.729961	0.970112	7.05077	6.81946	-0.0964374	10	62110011	62110012	2	-	41	15	22	24	19	11	10
ENSMUSG00000020083:E011	ENSMUSG00000020083	E011	8.24822	0.0143329	0.81047	0.367981	0.859266	4.68851	4.03383	-0.434296	10	62110013	62110031	19	-	20	3	11	11	6	4	4
ENSMUSG00000020083:E012	ENSMUSG00000020083	E012	1.0503	0.522024	0.512591	0.474019	0.908202	1.53845	1.85289	0.536663	10	62110236	62110314	79	-	5	0	0	0	0	2	1
ENSMUSG00000020083:E013	ENSMUSG00000020083	E013	0.9638	0.150656	1.80285	0.179369	0.696184	1.21119	2.15336	1.66051	10	62110315	62110496	182	-	2	1	0	0	2	2	0
ENSMUSG00000020083:E014	ENSMUSG00000020083	E014	2.05303	0.0552727	0.652182	0.419334	0.885326	2.09627	2.638	0.663399	10	62110598	62110705	108	-	5	1	1	2	2	3	1
ENSMUSG00000020083:E015	ENSMUSG00000020083	E015	4.01028	0.0495645	1.56433	0.211032	0.735563	3.41749	2.40929	-1.009	10	62110706	62110945	240	-	14	2	5	3	0	2	3
ENSMUSG00000020083:E016	ENSMUSG00000020083	E016	2.5087	0.119443	2.09899	0.147397	0.645941	2.78691	1.5268	-1.73664	10	62110946	62110956	11	-	10	1	4	1	0	0	2
ENSMUSG00000020083:E017	ENSMUSG00000020083	E017	1.94718	0.0785751	3.31407	0.0686892	0.460758	2.5169	1.07857	-2.44536	10	62110957	62110958	2	-	8	1	3	1	0	0	1
ENSMUSG00000020083:E018	ENSMUSG00000020083	E018	14.1736	0.0127019	0.5688	0.450736	0.898517	6.04905	5.49759	-0.276192	10	62110959	62110968	10	-	34	12	14	15	12	7	7
ENSMUSG00000020083:E019	ENSMUSG00000020083	E019	14.1736	0.0127019	0.5688	0.450736	0.898517	6.04905	5.49759	-0.276192	10	62110969	62111013	45	-	34	12	14	15	12	7	7
ENSMUSG00000020083:E020	ENSMUSG00000020083	E020	0.682943	0.151095	1.93581	0.164124	NA	1.56041	0.0425528	-10.3932	10	62111014	62111050	37	-	3	0	1	1	0	0	0
ENSMUSG00000020083:E021	ENSMUSG00000020083	E021	0.870386	0.221528	2.27254	0.131684	0.618572	0.990396	2.16945	2.26272	10	62134489	62134520	32	-	1	1	0	0	3	0	1
ENSMUSG00000020083:E022	ENSMUSG00000020083	E022	2.17607	0.176509	0.0030759	0.955771	0.999111	2.21768	2.42568	0.258734	10	62134521	62134706	186	-	2	3	2	3	4	0	1
ENSMUSG00000020083:E023	ENSMUSG00000020083	E023	1.87132	0.0641947	0.000158809	0.989945	1	2.10134	2.16015	0.079669	10	62134707	62134761	55	-	2	2	2	3	2	0	2
ENSMUSG00000020083:E024	ENSMUSG00000020083	E024	0	NA	NA	NA	NA	NA	NA	NA	10	62139662	62139870	209	-	0	0	0	0	0	0	0
ENSMUSG00000020083:E025	ENSMUSG00000020083	E025	0	NA	NA	NA	NA	NA	NA	NA	10	62142266	62142349	84	-	0	0	0	0	0	0	0
ENSMUSG00000020083:E026	ENSMUSG00000020083	E026	0	NA	NA	NA	NA	NA	NA	NA	10	62142350	62142382	33	-	0	0	0	0	0	0	0
ENSMUSG00000020083:E027	ENSMUSG00000020083	E027	0	NA	NA	NA	NA	NA	NA	NA	10	62143870	62143906	37	-	0	0	0	0	0	0	0
ENSMUSG00000020083:E028	ENSMUSG00000020083	E028	0	NA	NA	NA	NA	NA	NA	NA	10	62143907	62143910	4	-	0	0	0	0	0	0	0
ENSMUSG00000020083:E029	ENSMUSG00000020083	E029	0	NA	NA	NA	NA	NA	NA	NA	10	62143911	62143920	10	-	0	0	0	0	0	0	0
ENSMUSG00000020085:E001	ENSMUSG00000020085	E001	0.154883	0.684613	0.110889	0.739134	NA	0.77998	0.0589573	-7.45143	10	61715263	61715286	24	+	0	1	0	0	0	0	0
ENSMUSG00000020085:E002	ENSMUSG00000020085	E002	6.87438	0.0327871	0.021279	0.884022	0.990794	4.31098	4.1278	-0.125379	10	61715287	61715310	24	+	8	7	5	11	7	8	3
ENSMUSG00000020085:E003	ENSMUSG00000020085	E003	10.8205	0.0160965	0.133079	0.715261	0.968065	5.25374	5.4156	0.0876568	10	61715311	61715322	12	+	14	11	9	12	11	14	6
ENSMUSG00000020085:E004	ENSMUSG00000020085	E004	17.9856	0.0303752	0.0640001	0.800282	0.979917	6.99547	6.64956	-0.146601	10	61715323	61715331	9	+	31	18	14	19	11	24	12
ENSMUSG00000020085:E005	ENSMUSG00000020085	E005	36.7264	0.00557568	0.0506296	0.821971	0.983239	9.78318	9.76403	-0.0056743	10	61715332	61715352	21	+	55	36	34	35	24	41	36
ENSMUSG00000020085:E006	ENSMUSG00000020085	E006	3.93502	0.110542	0.0777591	0.780357	0.977171	3.09275	3.37838	0.254994	10	61715879	61716235	357	+	6	5	1	4	1	3	8
ENSMUSG00000020085:E007	ENSMUSG00000020085	E007	2.28923	0.108148	0.00717369	0.932502	0.996317	2.46202	2.37669	-0.101798	10	61720649	61720731	83	+	1	4	3	2	1	4	1
ENSMUSG00000020085:E008	ENSMUSG00000020085	E008	116.962	0.00536019	0.123737	0.725016	0.969388	17.398	17.3281	-0.0117701	10	61725856	61726054	199	+	190	92	100	131	99	107	114
ENSMUSG00000020085:E009	ENSMUSG00000020085	E009	150.717	0.00435541	2.46628	0.116313	0.586938	19.333	20.2418	0.134657	10	61726365	61726480	116	+	229	109	132	165	134	155	150
ENSMUSG00000020085:E010	ENSMUSG00000020085	E010	120.782	0.00231753	9.82581	0.00172079	0.036886	16.9007	18.8035	0.311846	10	61727647	61727766	120	+	166	88	100	128	114	132	132
ENSMUSG00000020085:E011	ENSMUSG00000020085	E011	5.37799	0.0210263	1.8723	0.171212	0.684176	4.09676	3.083	-0.820729	10	61727767	61727921	155	+	10	5	5	8	4	1	5
ENSMUSG00000020085:E012	ENSMUSG00000020085	E012	81.6157	0.00184212	6.96639	0.00830548	0.12438	13.9563	15.4454	0.295092	10	61728129	61728147	19	+	110	60	73	84	74	95	85
ENSMUSG00000020085:E013	ENSMUSG00000020085	E013	101.867	0.00374503	9.21968	0.00239427	0.0480606	15.3704	17.4289	0.366634	10	61728148	61728221	74	+	120	88	92	97	108	113	103
ENSMUSG00000020085:E014	ENSMUSG00000020085	E014	95.528	0.0015859	1.65843	0.197816	0.720343	15.4477	16.0177	0.105593	10	61732323	61732431	109	+	124	80	99	98	97	82	94
ENSMUSG00000020085:E015	ENSMUSG00000020085	E015	125.752	0.00106891	0.00394811	0.949899	0.998313	18.0594	17.7729	-0.0467376	10	61734277	61734429	153	+	170	105	140	135	103	100	134
ENSMUSG00000020085:E016	ENSMUSG00000020085	E016	21.1565	0.057279	3.93071	0.047412	0.377977	8.2229	5.86455	-0.977215	10	61734430	61734570	141	+	52	26	18	18	10	7	19
ENSMUSG00000020085:E017	ENSMUSG00000020085	E017	116.921	0.0108803	5.25343	0.0219035	0.239841	18.2835	15.5995	-0.46344	10	61735458	61735658	201	+	152	102	173	135	63	90	106
ENSMUSG00000020085:E018	ENSMUSG00000020085	E018	108.854	0.0057737	3.53826	0.0599683	0.430329	17.39	15.5072	-0.334273	10	61736583	61736758	176	+	149	89	150	121	80	69	106
ENSMUSG00000020085:E019	ENSMUSG00000020085	E019	266.898	0.00669884	4.80625	0.0283567	0.281877	26.9572	24.2434	-0.314324	10	61736759	61738398	1640	+	394	226	356	269	188	179	264
ENSMUSG00000020085:E020	ENSMUSG00000020085	E020	96.8451	0.0276745	0.104028	0.747048	0.972769	16.188	15.1132	-0.200212	10	61738399	61738647	249	+	171	49	132	92	87	66	88
ENSMUSG00000020085:E021	ENSMUSG00000020085	E021	4.19843	0.030318	1.30419	0.253449	0.779722	3.62762	2.7577	-0.79144	10	61738648	61738653	6	+	9	3	3	7	3	1	4
ENSMUSG00000020085:E022	ENSMUSG00000020085	E022	26.4308	0.0734272	0.656799	0.417692	0.884376	7.89088	8.86792	0.337783	10	61739028	61739260	233	+	15	25	28	35	23	40	21
ENSMUSG00000020086:E001	ENSMUSG00000020086	E001	898.431	0.000446275	0.244697	0.620834	0.950053	46.8432	46.5637	-0.0187836	10	61738665	61739462	798	-	765	864	886	1012	901	1175	747
ENSMUSG00000020086:E002	ENSMUSG00000020086	E002	458.381	0.00192308	5.62205e-05	0.994017	1	34.0641	34.1037	0.00351181	10	61741135	61741309	175	-	400	458	412	518	477	611	368
ENSMUSG00000020086:E003	ENSMUSG00000020086	E003	424.863	0.00291246	0.0526788	0.818466	0.982726	32.7306	33.0078	0.0254038	10	61746633	61746722	90	-	374	388	460	418	430	588	344
ENSMUSG00000020086:E004	ENSMUSG00000020086	E004	523.407	0.000407163	0.0376243	0.8462	0.986518	36.195	36.3422	0.0123325	10	61747672	61747771	100	-	418	514	552	548	497	703	461
ENSMUSG00000020086:E005	ENSMUSG00000020086	E005	593.26	0.000432195	0.0539107	0.816393	0.982269	38.5262	38.3551	-0.0136157	10	61749276	61749386	111	-	445	600	632	640	580	762	519
ENSMUSG00000020086:E006	ENSMUSG00000020086	E006	741.049	0.000381519	0.103642	0.747502	0.972784	42.7871	42.5515	-0.0170985	10	61751677	61751874	198	-	579	745	754	821	758	909	654
ENSMUSG00000020086:E007	ENSMUSG00000020086	E007	459.188	0.000672682	1.40814	0.235365	0.761881	33.7329	34.5096	0.0687872	10	61753462	61753568	107	-	361	437	438	517	469	583	437
ENSMUSG00000020086:E008	ENSMUSG00000020086	E008	440.701	0.000397777	0.103398	0.74779	0.972845	33.2963	33.5084	0.0191462	10	61757724	61757954	231	-	340	468	432	466	435	571	394
ENSMUSG00000020086:E009	ENSMUSG00000020086	E009	196.623	0.00400484	0.879471	0.348347	0.847971	23.001	22.0214	-0.128171	10	61783783	61784147	365	-	159	242	197	193	179	238	173
ENSMUSG00000020087:E001	ENSMUSG00000020087	E001	171.578	0.00277506	0.000719341	0.978603	1	20.8768	21.0532	0.024707	10	61695514	61696742	1229	+	209	157	175	202	149	201	124
ENSMUSG00000020087:E002	ENSMUSG00000020087	E002	135.521	0.00206325	0.00568552	0.939895	0.997208	18.6083	18.6798	0.0112211	10	61698298	61698428	131	+	167	112	151	158	113	140	118
ENSMUSG00000020087:E003	ENSMUSG00000020087	E003	157.141	0.00251108	1.45502	0.227724	0.754189	20.3254	19.6145	-0.104392	10	61699443	61699628	186	+	209	139	168	188	131	165	114
ENSMUSG00000020087:E004	ENSMUSG00000020087	E004	566.896	0.00576465	0.429551	0.512209	0.92059	37.0278	37.7247	0.0568453	10	61702034	61702773	740	+	587	497	565	781	536	570	473
ENSMUSG00000020088:E001	ENSMUSG00000020088	E001	230.238	0.00326122	3.34081	0.0675812	0.457361	24.0222	25.1146	0.131475	10	61680310	61680413	104	+	258	199	166	211	244	353	212
ENSMUSG00000020088:E002	ENSMUSG00000020088	E002	423.096	0.00225247	0.802817	0.370253	0.860611	32.8896	32.9436	0.00494717	10	61684880	61684953	74	+	486	374	340	395	429	610	379
ENSMUSG00000020088:E003	ENSMUSG00000020088	E003	785.402	0.00033646	7.98569	0.00471484	0.0815753	43.7535	44.4838	0.0515096	10	61685066	61685185	120	+	864	678	623	752	780	1108	785
ENSMUSG00000020088:E004	ENSMUSG00000020088	E004	811.16	0.000355517	3.7507	0.0527855	0.401597	44.6594	44.8294	0.0118428	10	61685554	61685619	66	+	863	722	661	802	757	1111	850
ENSMUSG00000020088:E005	ENSMUSG00000020088	E005	1095.69	0.000764431	6.39828	0.0114231	0.155168	50.9662	51.7323	0.0475959	10	61686375	61686478	104	+	1174	939	914	1041	996	1542	1187
ENSMUSG00000020088:E006	ENSMUSG00000020088	E006	1298.37	0.0006306	4.627	0.0314725	0.300604	55.2454	55.5494	0.0177734	10	61689774	61689905	132	+	1440	1129	1105	1193	1201	1835	1331
ENSMUSG00000020088:E007	ENSMUSG00000020088	E007	3198.32	0.00210275	12.0881	0.000507438	0.0134266	83.4465	78.0744	-0.240703	10	61691285	61693295	2011	+	3781	2907	2990	3283	2971	3630	3090
ENSMUSG00000020089:E001	ENSMUSG00000020089	E001	22.5421	0.0527861	1.22057	0.269248	0.792419	8.44247	7.04895	-0.521788	10	61648552	61648620	69	+	37	10	23	24	27	24	16
ENSMUSG00000020089:E002	ENSMUSG00000020089	E002	540.924	0.000930135	2.01086	0.156177	0.661188	36.4172	37.535	0.0920593	10	61648621	61648791	171	+	495	454	442	428	801	768	442
ENSMUSG00000020089:E003	ENSMUSG00000020089	E003	797.549	0.000267273	3.1091	0.0778558	0.489916	43.8002	44.879	0.0757695	10	61651560	61651618	59	+	698	686	672	640	1151	1131	664
ENSMUSG00000020089:E004	ENSMUSG00000020089	E004	51.1047	0.0151143	3.0583	0.0803258	0.497685	12.5571	10.6495	-0.478046	10	61651619	61652820	1202	+	47	68	49	41	45	64	45
ENSMUSG00000020089:E005	ENSMUSG00000020089	E005	1153.96	0.000121888	1.17575	0.278222	0.800053	52.1936	52.753	0.0341562	10	61659449	61659502	54	+	985	1046	966	958	1663	1573	961
ENSMUSG00000020089:E006	ENSMUSG00000020089	E006	1914.68	0.000347492	0.0743268	0.785138	0.978143	65.535	65.5609	0.00133005	10	61660912	61661031	120	+	1613	1751	1673	1584	2780	2466	1632
ENSMUSG00000020089:E007	ENSMUSG00000020089	E007	14.3488	0.018843	1.62378	0.202566	0.72551	6.68163	5.63839	-0.490594	10	61662688	61662883	196	+	15	16	17	10	10	19	14
ENSMUSG00000020089:E008	ENSMUSG00000020089	E008	117.587	0.00245812	0.490199	0.483839	0.911828	17.3632	17.7902	0.070984	10	61663689	61663689	1	+	79	112	105	100	159	160	113
ENSMUSG00000020089:E009	ENSMUSG00000020089	E009	1921.9	0.000607481	0.267606	0.604942	0.946437	65.5826	65.7558	0.00891058	10	61663690	61663776	87	+	1565	1754	1699	1603	2784	2473	1666
ENSMUSG00000020089:E010	ENSMUSG00000020089	E010	1914.36	0.00110006	0.390879	0.531838	0.926723	65.4456	65.732	0.0147429	10	61665340	61665425	86	+	1586	1704	1664	1632	2755	2424	1732
ENSMUSG00000020089:E011	ENSMUSG00000020089	E011	1405.05	0.000380382	0.0105995	0.918	0.994614	57.3291	57.286	-0.00245952	10	61665426	61665466	41	+	1224	1230	1209	1211	2034	1804	1206
ENSMUSG00000020089:E012	ENSMUSG00000020089	E012	21.0348	0.00806833	0.0125389	0.910841	0.993944	7.44146	7.49618	0.0211871	10	61665467	61665605	139	+	13	26	18	15	27	33	16
ENSMUSG00000020089:E013	ENSMUSG00000020089	E013	1738.81	0.000796225	0.212243	0.645015	0.955389	63.1628	62.733	-0.0227977	10	61666911	61667038	128	+	1544	1482	1498	1556	2524	2283	1402
ENSMUSG00000020089:E014	ENSMUSG00000020089	E014	1522.49	0.000932609	1.39507	0.237551	0.764035	59.9371	58.8878	-0.0581189	10	61667585	61667670	86	+	1348	1426	1253	1359	2169	2059	1149
ENSMUSG00000020089:E015	ENSMUSG00000020089	E015	1179.91	0.00144917	0.6245	0.42938	0.889544	53.4986	52.6205	-0.0531315	10	61670418	61670487	70	+	1029	1154	948	1033	1631	1648	901
ENSMUSG00000020089:E016	ENSMUSG00000020089	E016	1092.63	0.00153267	0.996733	0.318102	0.829195	51.869	50.6221	-0.077601	10	61672391	61672433	43	+	906	1077	921	979	1432	1544	864
ENSMUSG00000020089:E017	ENSMUSG00000020089	E017	2059.23	0.000907997	6.24276e-06	0.998006	1	67.7849	67.554	-0.0116264	10	61673819	61674168	350	+	1681	1887	1831	1749	2806	2927	1668
ENSMUSG00000020090:E001	ENSMUSG00000020090	E001	0.146991	0.837371	0.512265	0.47416	NA	0.0263036	0.971744	10.4145	10	61595492	61595498	7	+	0	0	0	0	1	0	0
ENSMUSG00000020090:E002	ENSMUSG00000020090	E002	0.270235	0.712101	0.374047	0.540806	NA	1.09829	0.028566	-10.5297	10	61613956	61614270	315	+	0	0	0	2	0	0	0
ENSMUSG00000020090:E003	ENSMUSG00000020090	E003	0.270235	0.712101	0.374047	0.540806	NA	1.09829	0.028566	-10.5297	10	61623292	61623391	100	+	0	0	0	2	0	0	0
ENSMUSG00000020090:E004	ENSMUSG00000020090	E004	6.63393	0.233755	0.365399	0.545523	0.931133	4.12937	4.21166	0.0569791	10	61625509	61628565	3057	+	9	7	5	7	4	6	9
ENSMUSG00000020091:E001	ENSMUSG00000020091	E001	2554.17	0.000211766	0.239161	0.624813	0.950956	73.2221	72.9843	-0.0113514	10	61432497	61432819	323	-	3250	2168	2592	3180	2300	2191	2377
ENSMUSG00000020091:E002	ENSMUSG00000020091	E002	4435.17	9.59077e-05	0.0379304	0.845583	0.986393	91.0166	90.9842	-0.00135263	10	61432820	61433828	1009	-	5537	3842	4556	5418	4120	3779	4072
ENSMUSG00000020091:E003	ENSMUSG00000020091	E003	1990.16	0.000378328	0.976883	0.32297	0.832751	65.5501	66.261	0.0364671	10	61434918	61435103	186	-	2380	1763	2096	2349	1833	1775	1847
ENSMUSG00000020091:E004	ENSMUSG00000020091	E004	819.177	0.000217122	0.00034112	0.985264	1	44.31	44.2774	-0.00228768	10	61452402	61452583	182	-	1047	695	866	967	731	729	754
ENSMUSG00000020091:E005	ENSMUSG00000020091	E005	99.3106	0.00111341	0.222825	0.636896	0.953477	16.0928	15.7679	-0.059449	10	61452584	61452613	30	-	131	94	97	118	91	87	84
ENSMUSG00000020091:E006	ENSMUSG00000020091	E006	67.4602	0.00184571	0.627292	0.42835	0.889262	13.3778	12.8352	-0.120322	10	61452614	61452658	45	-	91	70	67	75	58	57	58
ENSMUSG00000020091:E007	ENSMUSG00000020091	E007	19.7286	0.0234067	0.876692	0.349109	0.848346	7.46464	6.62414	-0.345378	10	61452659	61452669	11	-	35	17	25	17	11	20	15
ENSMUSG00000020092:E001	ENSMUSG00000020092	E001	2484.57	0.00136907	0.207057	0.649084	0.9564	71.5986	71.9159	0.0153411	10	61319657	61321242	1586	-	3970	1540	3273	2615	1952	1784	2421
ENSMUSG00000020092:E002	ENSMUSG00000020092	E002	531.915	0.000258239	1.24365e-05	0.997186	1	35.9208	35.808	-0.00954358	10	61323224	61323379	156	-	851	357	646	597	390	399	526
ENSMUSG00000020092:E003	ENSMUSG00000020092	E003	571.948	0.000323028	0.095143	0.757738	0.974415	37.1264	37.1889	0.00512497	10	61339199	61339339	141	-	955	371	698	605	402	438	584
ENSMUSG00000020092:E004	ENSMUSG00000020092	E004	512.515	0.000545886	0.404024	0.525018	0.924385	35.143	35.4722	0.0282604	10	61340931	61341002	72	-	830	329	634	550	352	413	524
ENSMUSG00000020092:E005	ENSMUSG00000020092	E005	528.23	0.000555705	1.44076	0.230017	0.75635	35.516	36.1991	0.0578372	10	61341212	61341352	141	-	840	326	675	554	393	429	523
ENSMUSG00000020092:E006	ENSMUSG00000020092	E006	716.543	0.000779644	2.39095	0.122039	0.599523	41.6458	40.5134	-0.0849664	10	61342319	61342501	183	-	1136	487	901	837	491	480	733
ENSMUSG00000020092:E007	ENSMUSG00000020092	E007	689.509	0.00134068	6.72947	0.00948326	0.136468	41.2743	39.0804	-0.167877	10	61342794	61342949	156	-	1182	507	820	796	450	450	677
ENSMUSG00000020092:E008	ENSMUSG00000020092	E008	590.699	0.00243148	4.19085	0.0406427	0.347379	38.3231	36.4056	-0.15647	10	61343041	61343157	117	-	1000	465	685	674	396	388	572
ENSMUSG00000020092:E009	ENSMUSG00000020092	E009	493.731	0.000270277	0.8481	0.35709	0.853433	34.8461	34.1603	-0.0601223	10	61343628	61343756	129	-	806	354	610	529	357	344	490
ENSMUSG00000020092:E010	ENSMUSG00000020092	E010	397.664	0.00032847	0.3262	0.567905	0.936887	31.0864	31.373	0.0275351	10	61344104	61344199	96	-	618	267	502	424	307	278	412
ENSMUSG00000020092:E011	ENSMUSG00000020092	E011	493.7	0.000427999	4.05511	0.0440378	0.363163	34.1282	35.4199	0.112439	10	61346761	61346865	105	-	738	316	626	521	398	357	529
ENSMUSG00000020092:E012	ENSMUSG00000020092	E012	532.987	0.000331135	7.00774	0.0081158	0.122328	35.2967	36.9268	0.137146	10	61347038	61347137	100	-	826	345	661	530	443	387	572
ENSMUSG00000020092:E013	ENSMUSG00000020092	E013	683.934	0.000260352	1.53836	0.214862	0.739923	40.1395	40.8046	0.0505548	10	61347423	61347574	152	-	1105	450	843	703	551	480	702
ENSMUSG00000020092:E014	ENSMUSG00000020092	E014	476.823	0.000345521	1.57761	0.209105	0.733298	33.8009	34.5205	0.0636672	10	61348308	61348383	76	-	751	291	577	539	377	342	498
ENSMUSG00000020092:E015	ENSMUSG00000020092	E015	734.693	0.000231634	0.0602452	0.806109	0.981123	41.8759	41.5621	-0.0232335	10	61348534	61348694	161	-	1226	487	910	772	567	521	715
ENSMUSG00000020092:E016	ENSMUSG00000020092	E016	673.89	0.000242512	1.18594	0.276151	0.798741	40.4031	39.5923	-0.0622715	10	61350141	61350305	165	-	1127	470	816	732	477	484	665
ENSMUSG00000020092:E017	ENSMUSG00000020092	E017	611.181	0.000256695	0.218216	0.640403	0.954271	38.4732	38.0523	-0.0336255	10	61350896	61351075	180	-	992	410	745	687	433	461	601
ENSMUSG00000020092:E018	ENSMUSG00000020092	E018	403.308	0.000486283	0.197931	0.656396	0.958061	31.4024	31.5667	0.0156665	10	61352933	61353035	103	-	671	245	481	455	294	313	403
ENSMUSG00000020092:E019	ENSMUSG00000020092	E019	396.649	0.000334202	0.000205216	0.98857	1	31.2365	31.1084	-0.0123237	10	61355814	61356036	223	-	647	267	478	438	294	304	382
ENSMUSG00000020092:E020	ENSMUSG00000020092	E020	78.025	0.00161337	2.35567	0.124828	0.605341	13.7005	14.6961	0.204092	10	61383292	61383523	232	-	132	50	85	74	68	58	86
ENSMUSG00000020096:E001	ENSMUSG00000020096	E001	0	NA	NA	NA	NA	NA	NA	NA	10	61171954	61171963	10	+	0	0	0	0	0	0	0
ENSMUSG00000020096:E002	ENSMUSG00000020096	E002	0	NA	NA	NA	NA	NA	NA	NA	10	61171964	61171985	22	+	0	0	0	0	0	0	0
ENSMUSG00000020096:E003	ENSMUSG00000020096	E003	0	NA	NA	NA	NA	NA	NA	NA	10	61171986	61172032	47	+	0	0	0	0	0	0	0
ENSMUSG00000020096:E004	ENSMUSG00000020096	E004	0	NA	NA	NA	NA	NA	NA	NA	10	61174301	61174369	69	+	0	0	0	0	0	0	0
ENSMUSG00000020096:E005	ENSMUSG00000020096	E005	0	NA	NA	NA	NA	NA	NA	NA	10	61174370	61174455	86	+	0	0	0	0	0	0	0
ENSMUSG00000020096:E006	ENSMUSG00000020096	E006	0.400651	6.14426	0.779564	0.377275	NA	0.105384	0.148093	0.981685	10	61175262	61175392	131	+	1	0	0	2	0	0	0
ENSMUSG00000020096:E007	ENSMUSG00000020096	E007	0	NA	NA	NA	NA	NA	NA	NA	10	61175393	61175403	11	+	0	0	0	0	0	0	0
ENSMUSG00000020096:E008	ENSMUSG00000020096	E008	1.30718	0.843824	0.619194	0.431347	0.89042	0.188622	0.14812	-0.697461	10	61175731	61175941	211	+	2	4	1	2	0	0	0
ENSMUSG00000020096:E009	ENSMUSG00000020096	E009	1.01078	5.56094	0.484673	0.486313	0.912757	0.166177	0.148122	-0.331878	10	61175942	61175978	37	+	3	4	0	0	0	0	0
ENSMUSG00000020096:E010	ENSMUSG00000020096	E010	0.391248	14	0.494993	0.481709	NA	0.103895	0.148118	1.02324	10	61179245	61179297	53	+	3	0	0	0	0	0	0
ENSMUSG00000020096:E011	ENSMUSG00000020096	E011	0.391248	14	0.494993	0.481709	NA	0.103895	0.148118	1.02324	10	61179298	61179346	49	+	3	0	0	0	0	0	0
ENSMUSG00000020096:E012	ENSMUSG00000020096	E012	1.28102	0.327559	1.11042	0.291991	0.810481	0.187519	0.148119	-0.68055	10	61179347	61179505	159	+	3	4	0	2	0	0	0
ENSMUSG00000020096:E013	ENSMUSG00000020096	E013	0.130416	14	0.597923	0.439372	NA	0.0603898	0.148115	2.58868	10	61180248	61180314	67	+	1	0	0	0	0	0	0
ENSMUSG00000020096:E014	ENSMUSG00000020096	E014	1.70047	4.21254	0.494542	0.481908	0.911093	0.215726	0.148124	-1.0848	10	61180315	61180394	80	+	0	4	0	8	0	0	0
ENSMUSG00000020096:E015	ENSMUSG00000020096	E015	0.270235	14	0.5525	0.457298	NA	0.0863107	0.148117	1.55825	10	61180395	61180679	285	+	0	0	0	2	0	0	0
ENSMUSG00000020096:E016	ENSMUSG00000020096	E016	0	NA	NA	NA	NA	NA	NA	NA	10	61180680	61180680	1	+	0	0	0	0	0	0	0
ENSMUSG00000020096:E017	ENSMUSG00000020096	E017	0	NA	NA	NA	NA	NA	NA	NA	10	61180681	61180683	3	+	0	0	0	0	0	0	0
ENSMUSG00000020096:E018	ENSMUSG00000020096	E018	1.29512	4.31446	0.573832	0.44874	0.897701	0.188153	0.148122	-0.690235	10	61183300	61183302	3	+	0	4	0	5	0	0	0
ENSMUSG00000020096:E019	ENSMUSG00000020096	E019	1.43024	4.25789	0.544178	0.460706	0.902612	0.197779	0.148123	-0.834192	10	61183303	61183343	41	+	0	4	0	6	0	0	0
ENSMUSG00000020096:E020	ENSMUSG00000020096	E020	0.94112	5.26167	0.672954	0.412024	0.882019	0.16097	0.148121	-0.240028	10	61183344	61183491	148	+	1	0	0	6	0	0	0
ENSMUSG00000020096:E021	ENSMUSG00000020096	E021	0	NA	NA	NA	NA	NA	NA	NA	10	61184519	61184908	390	+	0	0	0	0	0	0	0
ENSMUSG00000020096:E022	ENSMUSG00000020096	E022	0	NA	NA	NA	NA	NA	NA	NA	10	61185302	61185383	82	+	0	0	0	0	0	0	0
ENSMUSG00000020096:E023	ENSMUSG00000020096	E023	0	NA	NA	NA	NA	NA	NA	NA	10	61186290	61186431	142	+	0	0	0	0	0	0	0
ENSMUSG00000020096:E024	ENSMUSG00000020096	E024	0	NA	NA	NA	NA	NA	NA	NA	10	61187677	61187729	53	+	0	0	0	0	0	0	0
ENSMUSG00000020096:E025	ENSMUSG00000020096	E025	0.265533	7.14556	0.794893	0.372625	NA	0.0859786	0.148118	1.56939	10	61188596	61188836	241	+	1	0	0	1	0	0	0
ENSMUSG00000020096:E026	ENSMUSG00000020096	E026	0.130416	14	0.597923	0.439372	NA	0.0603898	0.148115	2.58868	10	61188837	61188839	3	+	1	0	0	0	0	0	0
ENSMUSG00000020096:E027	ENSMUSG00000020096	E027	0	NA	NA	NA	NA	NA	NA	NA	10	61188840	61188841	2	+	0	0	0	0	0	0	0
ENSMUSG00000020097:E001	ENSMUSG00000020097	E001	12.4393	0.108408	9.8333e-05	0.992088	1	5.63733	5.81712	0.0907076	10	61098642	61098644	3	-	10	15	8	16	20	8	10
ENSMUSG00000020097:E002	ENSMUSG00000020097	E002	4009.23	0.000578898	0.080147	0.777098	0.976915	88.0848	88.3509	0.0113123	10	61098645	61100824	2180	-	5835	2654	4152	3746	3670	4015	4381
ENSMUSG00000020097:E003	ENSMUSG00000020097	E003	980.163	0.000579868	0.609567	0.434951	0.891951	48.3863	48.8517	0.0302417	10	61100825	61101008	184	-	1480	606	986	916	868	1045	1074
ENSMUSG00000020097:E004	ENSMUSG00000020097	E004	884.897	0.000524628	0.143558	0.70477	0.966474	46.2517	46.4965	0.0165488	10	61101681	61101801	121	-	1329	562	869	853	754	890	1036
ENSMUSG00000020097:E005	ENSMUSG00000020097	E005	56.359	0.0288159	1.01004	0.314894	0.827365	12.6538	11.4309	-0.295	10	61101802	61102063	262	-	88	70	46	45	42	49	58
ENSMUSG00000020097:E006	ENSMUSG00000020097	E006	879.963	0.000903588	0.38546	0.534696	0.927597	45.942	46.5982	0.04445	10	61102568	61102714	147	-	1253	626	821	863	753	936	1005
ENSMUSG00000020097:E007	ENSMUSG00000020097	E007	87.1962	0.00408503	0.588058	0.443171	0.895439	15.3719	14.77	-0.116305	10	61102715	61103120	406	-	137	79	75	78	75	84	91
ENSMUSG00000020097:E008	ENSMUSG00000020097	E008	473.874	0.00291337	0.019588	0.888694	0.9915	34.5359	34.5566	0.00181073	10	61103121	61103125	5	-	658	379	450	452	423	513	489
ENSMUSG00000020097:E009	ENSMUSG00000020097	E009	861.224	0.000473507	0.910406	0.340007	0.843626	46.03	45.3835	-0.0442433	10	61103126	61103359	234	-	1274	653	838	806	732	874	938
ENSMUSG00000020097:E010	ENSMUSG00000020097	E010	14.7679	0.0127288	0.305971	0.580163	0.940109	6.38892	6.00016	-0.181429	10	61104195	61104462	268	-	18	15	17	13	15	16	10
ENSMUSG00000020097:E011	ENSMUSG00000020097	E011	686.625	0.00056954	0.141774	0.706524	0.966736	41.3308	41.001	-0.0246996	10	61104463	61104612	150	-	1056	501	682	593	590	704	751
ENSMUSG00000020097:E012	ENSMUSG00000020097	E012	571.28	0.00160306	0.0203557	0.886548	0.991159	37.8461	37.6387	-0.0167706	10	61105422	61105477	56	-	894	417	576	465	496	581	627
ENSMUSG00000020097:E013	ENSMUSG00000020097	E013	560.256	0.00185372	0.00299187	0.956379	0.999175	37.4316	37.3831	-0.00395815	10	61105478	61105520	43	-	881	405	560	453	503	567	609
ENSMUSG00000020097:E014	ENSMUSG00000020097	E014	649.556	0.00043988	0.749434	0.386656	0.869749	40.4075	39.7787	-0.0481966	10	61106265	61106370	106	-	995	483	618	602	562	645	710
ENSMUSG00000020097:E015	ENSMUSG00000020097	E015	774.36	0.000575164	2.86799	0.0903578	0.52634	44.0326	42.8384	-0.0853704	10	61107577	61107665	89	-	1092	558	837	755	652	768	826
ENSMUSG00000020097:E016	ENSMUSG00000020097	E016	599.27	0.000740537	2.75874	0.0967243	0.5427	39.142	37.9109	-0.0977447	10	61112162	61112179	18	-	855	416	650	600	484	616	632
ENSMUSG00000020097:E017	ENSMUSG00000020097	E017	794.291	0.000384003	4.08138	0.0433582	0.360023	44.6189	43.284	-0.0944648	10	61112180	61112290	111	-	1141	583	840	771	644	785	868
ENSMUSG00000020097:E018	ENSMUSG00000020097	E018	663.576	0.00148171	1.05862	0.303531	0.819423	40.7971	40.0719	-0.0551675	10	61113438	61113514	77	-	918	504	674	660	564	627	753
ENSMUSG00000020097:E019	ENSMUSG00000020097	E019	647.7	0.00023521	2.5001e-05	0.996011	1	40.0911	40.05	-0.00314889	10	61114010	61114093	84	-	936	442	655	617	577	628	740
ENSMUSG00000020097:E020	ENSMUSG00000020097	E020	578.634	0.000289663	0.914418	0.338945	0.843135	37.7745	38.3496	0.0461496	10	61114094	61114145	52	-	843	375	582	536	493	587	694
ENSMUSG00000020097:E021	ENSMUSG00000020097	E021	501.089	0.00026853	1.50535	0.21985	0.745349	35.2032	35.9307	0.062046	10	61114146	61114157	12	-	731	323	499	460	443	506	597
ENSMUSG00000020097:E022	ENSMUSG00000020097	E022	2.47382	0.485654	2.26921	0.131967	0.6191	3.13163	1.33614	-2.45817	10	61117452	61117567	116	-	6	7	2	0	2	0	0
ENSMUSG00000020097:E023	ENSMUSG00000020097	E023	568.245	0.000213723	1.87544	0.170853	0.68365	37.3787	38.1617	0.0632684	10	61117695	61117762	68	-	837	368	555	524	507	594	655
ENSMUSG00000020097:E024	ENSMUSG00000020097	E024	433.345	0.000511918	0.306114	0.580075	0.940093	33.0435	33.3294	0.0259713	10	61123309	61123326	18	-	675	276	422	392	371	464	486
ENSMUSG00000020097:E025	ENSMUSG00000020097	E025	705.447	0.000336269	1.88384	0.169898	0.682088	41.4017	42.2065	0.0594695	10	61123327	61123474	148	-	1066	436	710	629	621	741	814
ENSMUSG00000020097:E026	ENSMUSG00000020097	E026	12.0906	0.0794167	1.66251	0.197265	0.719527	6.20779	4.7816	-0.754097	10	61145895	61146257	363	-	24	19	5	12	7	9	10
ENSMUSG00000020097:E027	ENSMUSG00000020097	E027	424.645	0.000466167	1.69103	0.193465	0.714491	32.5059	33.2835	0.0712068	10	61146258	61146331	74	-	649	257	424	375	379	454	484
ENSMUSG00000020097:E028	ENSMUSG00000020097	E028	15.6237	0.0360904	0.231859	0.630149	0.952028	6.64882	6.19576	-0.203975	10	61146332	61146898	567	-	30	13	9	17	9	22	13
ENSMUSG00000020097:E029	ENSMUSG00000020097	E029	88.1665	0.00929648	0.778019	0.377748	0.864923	14.9249	15.6478	0.137776	10	61147523	61147584	62	-	140	37	82	91	76	98	107
ENSMUSG00000020097:E030	ENSMUSG00000020097	E030	155.248	0.00748772	1.06681	0.301666	0.817791	19.6886	20.66	0.141269	10	61147585	61147604	20	-	233	73	174	131	131	165	197
ENSMUSG00000020097:E031	ENSMUSG00000020097	E031	134.001	0.00704412	1.47675	0.224283	0.750484	18.168	19.3868	0.190043	10	61147605	61147615	11	-	188	67	151	112	110	140	183
ENSMUSG00000020097:E032	ENSMUSG00000020097	E032	142.723	0.00319933	2.17731	0.140059	0.633353	18.7903	19.9605	0.176988	10	61147616	61147644	29	-	202	73	158	121	123	156	181
ENSMUSG00000020097:E033	ENSMUSG00000020097	E033	24.8893	0.0461533	0.294969	0.587053	0.941744	8.35923	7.71083	-0.233586	10	61147645	61147652	8	-	39	8	32	30	23	13	31
ENSMUSG00000020097:E034	ENSMUSG00000020097	E034	3.5113	0.0970275	2.75726	0.0968136	0.54295	3.58563	2.10095	-1.54287	10	61147653	61147674	22	-	11	1	6	2	3	1	1
ENSMUSG00000020097:E035	ENSMUSG00000020097	E035	0.547826	0.272308	2.184	0.139452	NA	1.60237	0.0278838	-11.6894	10	61147675	61147676	2	-	3	0	1	0	0	0	0
ENSMUSG00000020097:E036	ENSMUSG00000020097	E036	0.286994	0.329946	0.87889	0.348506	NA	1.13862	0.0287306	-10.6172	10	61147677	61147703	27	-	1	0	1	0	0	0	0
ENSMUSG00000020098:E001	ENSMUSG00000020098	E001	7.59256	0.0367826	0.48098	0.487979	0.91333	4.45994	3.79184	-0.468576	10	61089343	61089416	74	+	23	6	10	3	5	3	4
ENSMUSG00000020098:E002	ENSMUSG00000020098	E002	43.1063	0.0221282	0.392654	0.530907	0.926379	10.2669	9.86741	-0.114977	10	61092064	61092195	132	+	102	52	37	33	22	14	45
ENSMUSG00000020098:E003	ENSMUSG00000020098	E003	64.1215	0.00645289	0.0286836	0.865512	0.988869	12.3172	12.5925	0.0641839	10	61092604	61092684	81	+	140	68	57	57	29	32	72
ENSMUSG00000020098:E004	ENSMUSG00000020098	E004	177.212	0.0213308	0.2476	0.61877	0.949675	20.357	20.7556	0.0569258	10	61093807	61094328	522	+	395	140	181	183	101	114	150
ENSMUSG00000020099:E001	ENSMUSG00000020099	E001	1040.51	0.000538256	0.0406031	0.840306	0.985807	50.0672	50.1804	0.00717097	10	60762610	60765373	2764	-	1161	822	966	969	919	1355	1196
ENSMUSG00000020099:E002	ENSMUSG00000020099	E002	162.825	0.00220885	0.00325411	0.95451	0.998878	20.6333	20.6964	0.00897326	10	60766980	60767161	182	-	164	149	144	154	148	207	187
ENSMUSG00000020099:E003	ENSMUSG00000020099	E003	159.563	0.000762626	6.18705	0.0128688	0.168293	21.2134	19.5794	-0.235195	10	60768324	60768488	165	-	188	138	159	162	137	191	156
ENSMUSG00000020099:E004	ENSMUSG00000020099	E004	137.469	0.00311455	4.4841	0.0342115	0.314814	19.8042	18.0654	-0.269042	10	60769108	60769257	150	-	171	120	132	140	137	154	120
ENSMUSG00000020099:E005	ENSMUSG00000020099	E005	133.423	0.00448355	0.300858	0.583345	0.940804	19.0069	18.4589	-0.0856181	10	60772178	60772411	234	-	164	103	112	140	144	153	132
ENSMUSG00000020099:E006	ENSMUSG00000020099	E006	109.137	0.00482426	0.589648	0.442555	0.89509	17.2975	16.593	-0.121384	10	60772489	60772657	169	-	137	98	94	99	116	129	101
ENSMUSG00000020099:E007	ENSMUSG00000020099	E007	99.8642	0.00212644	3.28437	0.0699426	0.464811	16.8883	15.5576	-0.239358	10	60773744	60773831	88	-	141	80	87	100	89	124	91
ENSMUSG00000020099:E008	ENSMUSG00000020099	E008	207.714	0.000846523	0.240671	0.623722	0.950745	23.5113	23.1643	-0.0438481	10	60774353	60774742	390	-	262	162	170	205	177	273	232
ENSMUSG00000020099:E009	ENSMUSG00000020099	E009	147.46	0.000840267	4.15523	0.0415062	0.351346	19.1162	20.419	0.193271	10	60774966	60775160	195	-	172	100	116	136	150	198	179
ENSMUSG00000020099:E010	ENSMUSG00000020099	E010	81.9956	0.00199418	1.45584	0.227593	0.754033	14.348	15.1544	0.159181	10	60777185	60777217	33	-	83	54	82	74	89	105	94
ENSMUSG00000020099:E011	ENSMUSG00000020099	E011	112.77	0.00395439	0.256725	0.612379	0.948399	17.0515	17.434	0.0647954	10	60777390	60777554	165	-	111	80	116	108	115	131	136
ENSMUSG00000020099:E012	ENSMUSG00000020099	E012	139.061	0.00326732	0.0835532	0.772539	0.976604	19.0287	19.2694	0.0368056	10	60778168	60778335	168	-	142	94	136	147	119	182	168
ENSMUSG00000020099:E013	ENSMUSG00000020099	E013	167.249	0.00145806	0.0260821	0.8717	0.989577	21.0044	20.9132	-0.0127793	10	60778784	60778964	181	-	187	135	161	151	130	227	197
ENSMUSG00000020099:E014	ENSMUSG00000020099	E014	125.358	0.00138541	3.74271	0.0530383	0.402532	17.594	18.91	0.210957	10	60779668	60779771	104	-	147	90	93	113	112	170	169
ENSMUSG00000020099:E015	ENSMUSG00000020099	E015	143.367	0.000964478	2.74586	0.0975067	0.544706	18.9374	20.0153	0.162203	10	60780095	60780238	144	-	170	104	118	122	132	186	188
ENSMUSG00000020099:E016	ENSMUSG00000020099	E016	141.956	0.0046201	1.31184	0.252062	0.778555	18.9221	19.841	0.138926	10	60783058	60783282	225	-	190	91	116	118	135	178	184
ENSMUSG00000020099:E017	ENSMUSG00000020099	E017	85.0936	0.025601	0.0347228	0.852178	0.987056	15.2367	14.7489	-0.0947413	10	60831087	60831581	495	-	140	67	75	51	65	100	108
ENSMUSG00000020100:E001	ENSMUSG00000020100	E001	85.4413	0.0107347	0.450492	0.502102	0.918169	14.6773	15.4516	0.149719	10	60712072	60714025	1954	-	100	41	73	101	95	81	116
ENSMUSG00000020100:E002	ENSMUSG00000020100	E002	53.8109	0.0023339	1.62026e-05	0.996788	1	11.9473	11.9597	0.00301993	10	60714026	60715228	1203	-	75	39	40	53	57	48	70
ENSMUSG00000020100:E003	ENSMUSG00000020100	E003	141.935	0.00295093	0.0212275	0.884161	0.990794	19.3398	19.3112	-0.00434135	10	60715229	60716029	801	-	191	88	118	152	172	141	147
ENSMUSG00000020100:E004	ENSMUSG00000020100	E004	221.03	0.00277262	0.0179733	0.893351	0.992166	24.0671	24.0098	-0.00704147	10	60716030	60716490	461	-	308	134	161	257	255	228	234
ENSMUSG00000020100:E005	ENSMUSG00000020100	E005	7.47691	0.150853	1.83904	0.175064	0.689252	3.79905	5.18538	0.898359	10	60719153	60719385	233	-	12	6	2	1	12	15	6
ENSMUSG00000020100:E006	ENSMUSG00000020100	E006	94.5151	0.00190171	3.85746	0.0495253	0.387794	15.2109	16.5279	0.242063	10	60720861	60721023	163	-	130	67	59	81	111	102	123
ENSMUSG00000020100:E007	ENSMUSG00000020100	E007	115.308	0.00138875	0.102456	0.748902	0.973079	17.5653	17.3366	-0.0382747	10	60723764	60723990	227	-	182	69	90	110	127	103	140
ENSMUSG00000020100:E008	ENSMUSG00000020100	E008	23.5797	0.0845137	3.55573	0.0593401	0.42792	6.48089	9.34127	1.05752	10	60723991	60724316	326	-	10	15	18	17	49	34	23
ENSMUSG00000020100:E009	ENSMUSG00000020100	E009	87.2953	0.00192537	5.9249	0.0149284	0.186412	15.9274	14.3061	-0.312643	10	60730570	60730652	83	-	142	71	63	94	82	70	99
ENSMUSG00000020100:E010	ENSMUSG00000020100	E010	2.47216	0.145304	0.962086	0.326662	0.835302	2.20018	2.99215	0.887362	10	60730653	60730675	23	-	1	2	0	4	3	6	2
ENSMUSG00000020100:E011	ENSMUSG00000020100	E011	139.755	0.00865701	1.62488	0.202412	0.725337	19.731	18.5041	-0.188	10	60750386	60750684	299	-	248	92	87	151	154	99	166
ENSMUSG00000020100:E012	ENSMUSG00000020100	E012	29.8936	0.0578236	0.065059	0.798672	0.979807	9.27	8.53054	-0.240643	10	60752734	60752782	49	-	62	8	15	43	30	21	37
ENSMUSG00000020100:E013	ENSMUSG00000020100	E013	8.94834	0.040757	0.413249	0.520325	0.922681	4.68981	5.14073	0.265151	10	60752783	60752783	1	-	18	2	6	6	11	6	15
ENSMUSG00000020100:E014	ENSMUSG00000020100	E014	8.94834	0.040757	0.413249	0.520325	0.922681	4.68981	5.14073	0.265151	10	60752784	60752794	11	-	18	2	6	6	11	6	15
ENSMUSG00000020101:E001	ENSMUSG00000020101	E001	0.127051	0.822943	0.418895	0.517489	NA	0.0318705	0.973193	9.86492	10	60346851	60346904	54	+	0	0	0	0	0	1	0
ENSMUSG00000020101:E002	ENSMUSG00000020101	E002	0.127051	0.822943	0.418895	0.517489	NA	0.018439	0.973193	11.4438	10	60346905	60346906	2	+	0	0	0	0	0	1	0
ENSMUSG00000020101:E003	ENSMUSG00000020101	E003	1.29407	0.0963202	2.49901	0.113918	0.582172	1.33281	2.41038	1.70983	10	60346907	60346983	77	+	1	0	2	0	1	1	4
ENSMUSG00000020101:E004	ENSMUSG00000020101	E004	1.70189	0.0628083	1.95745	0.161786	0.66989	1.71768	2.60337	1.20006	10	60346984	60347011	28	+	3	0	2	0	2	1	4
ENSMUSG00000020101:E005	ENSMUSG00000020101	E005	2.40753	0.0583181	1.50142	0.220453	0.746133	2.17148	2.95331	0.887548	10	60347012	60347103	92	+	5	0	3	0	2	1	6
ENSMUSG00000020101:E006	ENSMUSG00000020101	E006	1.76835	0.102254	0.0549879	0.814601	0.982093	2.03955	2.20418	0.224025	10	60349323	60349413	91	+	2	1	4	0	2	0	3
ENSMUSG00000020101:E007	ENSMUSG00000020101	E007	0.547826	0.216105	1.74432	0.186592	NA	1.53115	0.0196747	-12.5644	10	60357809	60357841	33	+	3	0	1	0	0	0	0
ENSMUSG00000020101:E008	ENSMUSG00000020101	E008	6.80765	0.049777	0.590373	0.442275	0.895016	4.45031	3.81768	-0.44273	10	60357842	60357998	157	+	19	2	5	8	4	1	10
ENSMUSG00000020101:E009	ENSMUSG00000020101	E009	5.98956	0.119501	0.056398	0.812282	0.981681	4.14739	3.67991	-0.345284	10	60357999	60358044	46	+	18	1	2	9	3	4	7
ENSMUSG00000020101:E010	ENSMUSG00000020101	E010	8.18558	0.181609	0.0027554	0.958137	0.999392	4.76603	4.40087	-0.230191	10	60358045	60358135	91	+	21	2	2	15	6	6	8
ENSMUSG00000020101:E011	ENSMUSG00000020101	E011	8.15012	0.196283	0.0146004	0.903824	0.993118	4.81912	4.2798	-0.342742	10	60358136	60358216	81	+	23	2	2	14	6	7	6
ENSMUSG00000020101:E012	ENSMUSG00000020101	E012	7.5118	0.16701	0.488624	0.484542	0.912137	4.26727	4.72106	0.291834	10	60358217	60358267	51	+	20	2	1	9	9	7	7
ENSMUSG00000020101:E013	ENSMUSG00000020101	E013	6.6096	0.0681323	1.33761	0.247456	0.774361	3.88451	4.61602	0.498204	10	60358944	60358994	51	+	17	2	2	5	9	6	7
ENSMUSG00000020101:E014	ENSMUSG00000020101	E014	1.53329	0.184991	0.284318	0.593885	0.943513	1.87011	2.20895	0.480557	10	60358995	60359038	44	+	5	1	0	0	2	0	3
ENSMUSG00000020101:E015	ENSMUSG00000020101	E015	6.6222	0.0164107	0.000892479	0.976167	1	4.20462	4.0522	-0.106618	10	60364201	60364308	108	+	14	2	9	5	7	4	6
ENSMUSG00000020101:E016	ENSMUSG00000020101	E016	4.54071	0.0361423	0.351939	0.553017	0.933001	3.60409	3.10658	-0.428811	10	60367766	60367768	3	+	8	1	9	4	1	3	6
ENSMUSG00000020101:E017	ENSMUSG00000020101	E017	5.25621	0.022447	0.0167149	0.897131	0.992617	3.68443	3.67791	-0.0051093	10	60367769	60367793	25	+	9	1	9	4	4	3	7
ENSMUSG00000020101:E018	ENSMUSG00000020101	E018	2.82671	0.0380532	0.0140402	0.905678	0.993332	2.76835	2.60169	-0.179205	10	60368529	60368531	3	+	7	1	4	1	2	1	4
ENSMUSG00000020101:E019	ENSMUSG00000020101	E019	8.5161	0.0279976	0.686558	0.407338	0.879737	4.52823	5.01891	0.297132	10	60368532	60368725	194	+	21	2	7	5	6	4	16
ENSMUSG00000020101:E020	ENSMUSG00000020101	E020	15.0021	0.0113491	0.00940025	0.922762	0.995132	6.32661	6.05976	-0.124541	10	60368902	60369293	392	+	32	2	25	9	11	7	20
ENSMUSG00000020101:E021	ENSMUSG00000020101	E021	55.9872	0.0655277	0.297009	0.585764	0.941514	12.3077	11.4377	-0.212756	10	60369294	60372684	3391	+	103	16	106	33	53	26	55
ENSMUSG00000020102:E001	ENSMUSG00000020102	E001	1.70716	0.0863387	0.298607	0.584757	0.941188	2.02867	2.10785	0.110485	10	125219270	125227484	8215	-	3	2	1	2	1	0	3
ENSMUSG00000020102:E002	ENSMUSG00000020102	E002	0.156578	1.20394	0.000846179	0.976793	NA	0.725854	0.0215086	-10.1534	10	125227485	125227486	2	-	0	0	1	0	0	0	0
ENSMUSG00000020102:E003	ENSMUSG00000020102	E003	2.33311	0.0877085	0.478422	0.489138	0.913722	2.38909	2.35388	-0.0428536	10	125227487	125228289	803	-	1	3	4	3	1	1	3
ENSMUSG00000020102:E004	ENSMUSG00000020102	E004	2.22408	0.135116	3.82611	0.0504599	0.391668	2.60335	1.49072	-1.60898	10	125230592	125231404	813	-	2	6	3	2	2	0	0
ENSMUSG00000020102:E005	ENSMUSG00000020102	E005	0.861754	0.196901	0.962469	0.326566	0.835223	1.01538	2.11178	2.1131	10	125233442	125233585	144	-	1	1	0	0	0	0	4
ENSMUSG00000020102:E006	ENSMUSG00000020102	E006	0.576455	0.454912	2.79133	0.0947754	NA	0.0166944	2.11886	13.9758	10	125294595	125294649	55	-	0	0	0	0	0	0	4
ENSMUSG00000020102:E007	ENSMUSG00000020102	E007	0.576455	0.454912	2.79133	0.0947754	NA	0.0166944	2.11886	13.9758	10	125294650	125294844	195	-	0	0	0	0	0	0	4
ENSMUSG00000020102:E008	ENSMUSG00000020102	E008	0	NA	NA	NA	NA	NA	NA	NA	10	125298622	125298702	81	-	0	0	0	0	0	0	0
ENSMUSG00000020102:E009	ENSMUSG00000020102	E009	0	NA	NA	NA	NA	NA	NA	NA	10	125301957	125302081	125	-	0	0	0	0	0	0	0
ENSMUSG00000020102:E010	ENSMUSG00000020102	E010	0	NA	NA	NA	NA	NA	NA	NA	10	125308714	125308816	103	-	0	0	0	0	0	0	0
ENSMUSG00000020102:E011	ENSMUSG00000020102	E011	0	NA	NA	NA	NA	NA	NA	NA	10	125328335	125328535	201	-	0	0	0	0	0	0	0
ENSMUSG00000020102:E012	ENSMUSG00000020102	E012	0	NA	NA	NA	NA	NA	NA	NA	10	125328536	125328963	428	-	0	0	0	0	0	0	0
ENSMUSG00000020102:E013	ENSMUSG00000020102	E013	0	NA	NA	NA	NA	NA	NA	NA	10	125339139	125339197	59	-	0	0	0	0	0	0	0
ENSMUSG00000020102:E014	ENSMUSG00000020102	E014	0	NA	NA	NA	NA	NA	NA	NA	10	125339198	125339233	36	-	0	0	0	0	0	0	0
ENSMUSG00000020102:E015	ENSMUSG00000020102	E015	0.130416	1.35121	-0.000490782	1	NA	0.709945	0.0215086	-10.0895	10	125341781	125341850	70	-	1	0	0	0	0	0	0
ENSMUSG00000020102:E016	ENSMUSG00000020102	E016	0	NA	NA	NA	NA	NA	NA	NA	10	125341954	125342179	226	-	0	0	0	0	0	0	0
ENSMUSG00000020102:E017	ENSMUSG00000020102	E017	0	NA	NA	NA	NA	NA	NA	NA	10	125377475	125377578	104	-	0	0	0	0	0	0	0
ENSMUSG00000020102:E018	ENSMUSG00000020102	E018	0.146991	1.45381	0.56629	0.451737	NA	0.0166945	1.06183	11.9821	10	125389287	125389368	82	-	0	0	0	0	1	0	0
ENSMUSG00000020102:E019	ENSMUSG00000020102	E019	0.146991	1.45381	0.56629	0.451737	NA	0.0166945	1.06183	11.9821	10	125389369	125389465	97	-	0	0	0	0	1	0	0
ENSMUSG00000020105:E001	ENSMUSG00000020105	E001	99.9121	0.0080634	0.276831	0.598786	0.94441	16.1887	15.6872	-0.0917359	10	125966219	125966711	493	+	163	91	79	124	74	81	99
ENSMUSG00000020105:E002	ENSMUSG00000020105	E002	109.611	0.00208274	0.0235866	0.877941	0.990269	16.8253	16.6844	-0.0245493	10	125972121	125972192	72	+	172	86	94	140	89	90	109
ENSMUSG00000020105:E003	ENSMUSG00000020105	E003	124.933	0.00127179	0.337327	0.561376	0.935086	17.7116	18.1125	0.0654269	10	125972393	125972467	75	+	177	93	121	154	103	94	143
ENSMUSG00000020105:E004	ENSMUSG00000020105	E004	181.226	0.000685306	1.38681	0.238945	0.765485	21.163	21.9153	0.102704	10	125994418	125994549	132	+	247	124	187	224	168	142	191
ENSMUSG00000020105:E005	ENSMUSG00000020105	E005	185.033	0.000800501	0.0455516	0.830993	0.984471	21.7218	21.5724	-0.0202993	10	125995434	125995577	144	+	273	148	177	227	172	133	180
ENSMUSG00000020105:E006	ENSMUSG00000020105	E006	181.179	0.00376969	0.000266834	0.986967	1	21.4356	21.4766	0.00562348	10	125996615	125996758	144	+	265	160	152	229	167	150	163
ENSMUSG00000020105:E007	ENSMUSG00000020105	E007	187.134	0.00416249	0.46042	0.497428	0.916784	21.5392	22.201	0.0890247	10	125997062	125997205	144	+	245	148	164	257	192	154	167
ENSMUSG00000020105:E008	ENSMUSG00000020105	E008	187.054	0.00491046	0.338199	0.56087	0.935079	21.5006	22.1794	0.0914369	10	125997604	125997747	144	+	210	147	201	250	158	152	202
ENSMUSG00000020105:E009	ENSMUSG00000020105	E009	188.618	0.00149927	0.933816	0.333873	0.839954	21.5616	22.3055	0.0997881	10	125998950	125999030	81	+	228	147	206	231	167	154	198
ENSMUSG00000020105:E010	ENSMUSG00000020105	E010	159.335	0.00257143	0.419496	0.517188	0.921743	19.8787	20.4592	0.0844266	10	126000089	126000160	72	+	192	127	181	188	137	129	169
ENSMUSG00000020105:E011	ENSMUSG00000020105	E011	145.315	0.000751644	0.00172053	0.966914	1	19.2391	19.2034	-0.00543176	10	126002401	126002472	72	+	197	112	154	181	129	109	145
ENSMUSG00000020105:E012	ENSMUSG00000020105	E012	171.778	0.00190617	0.0150266	0.902437	0.993007	20.8826	20.8377	-0.00631137	10	126002942	126003105	164	+	241	130	178	213	172	113	166
ENSMUSG00000020105:E013	ENSMUSG00000020105	E013	235.317	0.00140843	0.272128	0.601908	0.945329	24.476	24.1374	-0.0411575	10	126006688	126007008	321	+	343	177	247	287	213	156	240
ENSMUSG00000020105:E014	ENSMUSG00000020105	E014	185.394	0.00064008	0.543669	0.460916	0.902612	21.9038	21.3879	-0.070086	10	126008470	126008751	282	+	274	141	184	240	151	152	174
ENSMUSG00000020105:E015	ENSMUSG00000020105	E015	254.877	0.00167277	0.0704598	0.790669	0.978885	25.2859	25.4727	0.0218034	10	126009787	126010239	453	+	350	198	258	321	204	239	239
ENSMUSG00000020105:E016	ENSMUSG00000020105	E016	162.485	0.00529113	0.846774	0.357467	0.853629	20.6721	19.7326	-0.136432	10	126010901	126011059	159	+	240	110	192	206	113	143	149
ENSMUSG00000020105:E017	ENSMUSG00000020105	E017	142.923	0.0010823	3.06251	0.0801177	0.496879	19.5502	18.3154	-0.191011	10	126013010	126013153	144	+	228	102	158	178	113	110	125
ENSMUSG00000020105:E018	ENSMUSG00000020105	E018	223.987	0.00165838	1.2009	0.273142	0.796015	24.0876	23.2547	-0.103846	10	126013252	126013521	270	+	338	179	240	263	207	173	185
ENSMUSG00000020105:E019	ENSMUSG00000020105	E019	292.385	0.00084158	0.523544	0.469334	0.906128	26.9248	27.3845	0.05031	10	126014676	126015359	684	+	407	213	309	352	271	258	262
ENSMUSG00000020107:E001	ENSMUSG00000020107	E001	72.3397	0.0133496	0.26905	0.60397	0.946021	13.8981	13.301	-0.127676	10	59987409	59987907	499	-	60	86	77	95	61	82	48
ENSMUSG00000020107:E002	ENSMUSG00000020107	E002	340.591	0.00435494	0.979976	0.322205	0.832133	29.7274	28.5633	-0.119243	10	59987908	59988403	496	-	394	334	378	396	263	358	282
ENSMUSG00000020107:E003	ENSMUSG00000020107	E003	34.931	0.00707255	0.00240419	0.960893	0.9997	9.58665	9.555	-0.00958026	10	59988404	59988422	19	-	51	27	28	46	26	41	31
ENSMUSG00000020107:E004	ENSMUSG00000020107	E004	46.5791	0.0124987	0.0522387	0.819213	0.982802	11.0013	11.1089	0.0282249	10	59988423	59988478	56	-	65	28	43	65	37	60	36
ENSMUSG00000020107:E005	ENSMUSG00000020107	E005	111.427	0.00142252	0.314966	0.574649	0.93872	16.8656	17.152	0.0491509	10	59988479	59988585	107	-	137	90	107	139	106	120	92
ENSMUSG00000020107:E006	ENSMUSG00000020107	E006	339.076	0.00094342	0.694331	0.404695	0.878282	29.1016	29.5727	0.0479574	10	59988586	59988838	253	-	410	311	316	404	307	428	235
ENSMUSG00000020107:E007	ENSMUSG00000020107	E007	0	NA	NA	NA	NA	NA	NA	NA	10	59990359	59990365	7	-	0	0	0	0	0	0	0
ENSMUSG00000020107:E008	ENSMUSG00000020107	E008	0.456758	0.669784	0.00112305	0.973266	NA	1.11516	0.973964	-0.390626	10	59990366	59990383	18	-	0	2	0	0	1	0	0
ENSMUSG00000020107:E009	ENSMUSG00000020107	E009	11.6362	0.194629	0.436004	0.509057	0.92003	5.32129	5.7512	0.224458	10	59990384	59990574	191	-	10	25	2	9	14	9	12
ENSMUSG00000020107:E010	ENSMUSG00000020107	E010	252.057	0.00188282	0.305862	0.580231	0.940157	25.5088	25.0766	-0.050597	10	59990833	59990907	75	-	303	237	253	305	231	307	153
ENSMUSG00000020107:E011	ENSMUSG00000020107	E011	17.5446	0.0635411	0.43806	0.50806	0.919715	6.45556	7.14337	0.292677	10	59990908	59991080	173	-	14	25	13	16	25	12	17
ENSMUSG00000020107:E012	ENSMUSG00000020107	E012	29.5981	0.0172553	1.35675	0.244102	0.770752	9.15732	8.09045	-0.358498	10	59995847	59996447	601	-	36	43	24	35	27	24	19
ENSMUSG00000020107:E013	ENSMUSG00000020107	E013	219.52	0.000677825	0.548885	0.458774	0.901903	23.8966	23.3526	-0.0679614	10	59996448	59996614	167	-	255	196	234	275	192	254	150
ENSMUSG00000020107:E014	ENSMUSG00000020107	E014	36.3877	0.00391458	0.00493549	0.943992	0.997673	9.75475	9.79109	0.0107706	10	59996615	59998310	1696	-	44	30	35	48	28	52	23
ENSMUSG00000020107:E015	ENSMUSG00000020107	E015	37.4915	0.00470675	2.07581	0.149651	0.649487	9.50429	10.4823	0.283753	10	60002418	60002467	50	-	36	36	26	51	37	50	31
ENSMUSG00000020107:E016	ENSMUSG00000020107	E016	20.1952	0.00585819	0.505988	0.476881	0.909209	7.09778	7.5478	0.177766	10	60002468	60002769	302	-	28	19	14	22	19	24	18
ENSMUSG00000020107:E017	ENSMUSG00000020107	E017	74.4317	0.00493511	0.851602	0.3561	0.852925	13.6536	14.263	0.127003	10	60002956	60002995	40	-	98	55	76	80	73	79	67
ENSMUSG00000020107:E018	ENSMUSG00000020107	E018	51.3717	0.00387411	1.27281	0.25924	0.784923	11.2726	12.0108	0.184031	10	60002996	60003086	91	-	70	38	51	51	52	59	44
ENSMUSG00000020107:E019	ENSMUSG00000020107	E019	18.6423	0.0422514	0.0392214	0.843011	0.986139	6.94156	6.97399	0.0134776	10	60003087	60003111	25	-	22	10	30	17	15	18	19
ENSMUSG00000020107:E020	ENSMUSG00000020107	E020	1.20755	0.398795	0.0730712	0.786917	0.978351	1.56009	2.12667	0.894062	10	60003112	60003135	24	-	2	1	1	0	0	5	0
ENSMUSG00000020108:E001	ENSMUSG00000020108	E001	4132.73	0.00263661	0.280659	0.59627	0.944096	87.5717	87.5153	-0.00241079	10	59949675	59951029	1355	-	7886	3750	4924	2909	2972	2394	4291
ENSMUSG00000020108:E002	ENSMUSG00000020108	E002	1190.09	0.00208807	0.173344	0.677157	0.962105	51.8243	51.8061	-0.00111932	10	59951317	59951572	256	-	2463	1131	1298	721	892	688	1211
ENSMUSG00000020108:E003	ENSMUSG00000020108	E003	769.729	0.00117631	0.222317	0.63728	0.95361	42.4151	42.4573	0.00307852	10	59951697	59951770	74	-	1581	731	830	479	565	451	800
ENSMUSG00000020109:E001	ENSMUSG00000020109	E001	3.34426	0.0397595	0.0960247	0.756653	0.974313	3.09698	2.87989	-0.209772	10	59879556	59879563	8	+	4	1	3	6	5	4	1
ENSMUSG00000020109:E002	ENSMUSG00000020109	E002	5.93553	0.0188912	0.327533	0.567115	0.936719	4.14398	3.75395	-0.285397	10	59879564	59879574	11	+	5	5	6	9	8	7	2
ENSMUSG00000020109:E003	ENSMUSG00000020109	E003	17.7591	0.00675398	0.463053	0.4962	0.916371	6.67621	7.15903	0.201861	10	59879575	59879617	43	+	17	14	13	21	21	29	12
ENSMUSG00000020109:E004	ENSMUSG00000020109	E004	18.6879	0.00754438	0.584855	0.444415	0.895993	6.82691	7.38372	0.226695	10	59879618	59879625	8	+	18	14	13	23	22	32	12
ENSMUSG00000020109:E005	ENSMUSG00000020109	E005	173.239	0.00203952	0.0657777	0.797587	0.979716	21.2228	21.3278	0.0144964	10	59879626	59879810	185	+	110	158	169	229	166	244	150
ENSMUSG00000020109:E006	ENSMUSG00000020109	E006	329.309	0.00123076	0.26458	0.606991	0.947122	29.3025	28.8291	-0.0486093	10	59890028	59890208	181	+	228	314	314	435	328	450	261
ENSMUSG00000020109:E007	ENSMUSG00000020109	E007	320.394	0.0017295	1.74631	0.186341	0.704713	28.3224	29.1706	0.08801	10	59890840	59890985	146	+	216	280	282	426	346	413	304
ENSMUSG00000020109:E008	ENSMUSG00000020109	E008	400.834	0.000849673	0.0174665	0.894857	0.992302	32.0339	32.0204	-0.00126845	10	59892672	59892857	186	+	322	347	333	555	404	542	345
ENSMUSG00000020109:E009	ENSMUSG00000020109	E009	307.782	0.000544059	1.5259	0.216729	0.741763	28.5455	27.7221	-0.0871737	10	59892938	59893017	80	+	258	272	296	399	305	413	239
ENSMUSG00000020109:E010	ENSMUSG00000020109	E010	300.613	0.00282622	0.912177	0.339538	0.843405	28.2566	27.3795	-0.0938475	10	59894231	59894340	110	+	237	266	278	418	290	432	215
ENSMUSG00000020109:E011	ENSMUSG00000020109	E011	420.531	0.000685727	0.56073	0.453966	0.899652	33.0097	32.4499	-0.0514974	10	59895588	59895760	173	+	323	395	372	566	407	589	332
ENSMUSG00000020109:E012	ENSMUSG00000020109	E012	369.06	0.000376906	1.93953	0.163719	0.672617	30.4021	31.2245	0.0799853	10	59896350	59896447	98	+	285	335	302	474	388	518	318
ENSMUSG00000020109:E013	ENSMUSG00000020109	E013	178.193	0.000648175	3.69889	0.0544487	0.408889	21.0302	22.2456	0.165204	10	59896448	59896495	48	+	141	157	146	211	191	246	172
ENSMUSG00000020109:E014	ENSMUSG00000020109	E014	115.217	0.00185558	1.43092	0.231615	0.758069	17.0488	17.9017	0.14261	10	59896496	59896501	6	+	105	96	94	133	112	167	113
ENSMUSG00000020109:E015	ENSMUSG00000020109	E015	64.0861	0.00917162	0.00321634	0.954774	0.998907	13.0535	12.9923	-0.0136379	10	59896502	59896775	274	+	68	46	61	75	68	78	59
ENSMUSG00000020109:E016	ENSMUSG00000020109	E016	604.388	0.000999227	0.471102	0.492481	0.915007	38.7099	39.0969	0.0304561	10	59897491	59898014	524	+	482	572	514	746	654	769	540
ENSMUSG00000020109:E017	ENSMUSG00000020109	E017	301.191	0.0031925	0.192541	0.66081	0.958873	28.0793	27.5556	-0.0560328	10	59898015	59898521	507	+	243	301	288	348	283	374	289
ENSMUSG00000020109:E018	ENSMUSG00000020109	E018	362.049	0.00272984	2.21752	0.136452	0.627189	31.101	29.6212	-0.145928	10	59898522	59899296	775	+	317	360	345	438	322	443	334
ENSMUSG00000020109:E019	ENSMUSG00000020109	E019	14.1185	0.049548	0.000254861	0.987263	1	6.12044	6.05173	-0.0326243	10	59899297	59899302	6	+	8	13	20	13	13	12	19
ENSMUSG00000020111:E001	ENSMUSG00000020111	E001	0.578228	0.254316	0.0244138	0.875837	NA	1.16385	1.30249	0.324754	10	59702477	59702562	86	+	0	1	0	1	0	0	2
ENSMUSG00000020111:E002	ENSMUSG00000020111	E002	9.3094	0.0160006	0.0313462	0.85947	0.987953	4.99078	5.0263	0.0204847	10	59702563	59702598	36	+	15	5	6	11	6	11	13
ENSMUSG00000020111:E003	ENSMUSG00000020111	E003	12.7932	0.0362529	0.237338	0.626135	0.951331	5.72573	6.02021	0.144913	10	59702599	59702617	19	+	22	5	9	13	9	14	20
ENSMUSG00000020111:E004	ENSMUSG00000020111	E004	17.5433	0.0294053	0.409823	0.522059	0.923258	6.68581	7.06147	0.158037	10	59702618	59702627	10	+	31	6	11	19	18	16	25
ENSMUSG00000020111:E005	ENSMUSG00000020111	E005	50.2983	0.00619307	1.28809	0.256399	0.782465	12.0437	10.9583	-0.273992	10	59702628	59702648	21	+	81	30	40	66	41	48	54
ENSMUSG00000020111:E006	ENSMUSG00000020111	E006	56.4459	0.0075207	2.50242	0.113672	0.581618	12.9096	11.3729	-0.367897	10	59702649	59702657	9	+	89	33	45	83	44	50	60
ENSMUSG00000020111:E007	ENSMUSG00000020111	E007	59.9053	0.00846751	2.42443	0.119457	0.594162	13.3033	11.7017	-0.372496	10	59702658	59702687	30	+	99	33	48	86	50	52	61
ENSMUSG00000020111:E008	ENSMUSG00000020111	E008	85.6144	0.0115901	0.178564	0.67261	0.961205	15.4042	14.6111	-0.153908	10	59727957	59727991	35	+	134	46	62	117	75	86	94
ENSMUSG00000020111:E009	ENSMUSG00000020111	E009	138.503	0.00819318	0.85971	0.35382	0.851497	19.6899	18.299	-0.214484	10	59727992	59728118	127	+	217	78	108	187	133	139	130
ENSMUSG00000020111:E010	ENSMUSG00000020111	E010	193.87	0.00461864	2.61122	0.10611	0.565102	23.2849	21.4619	-0.240038	10	59732983	59733157	175	+	284	122	165	256	214	181	160
ENSMUSG00000020111:E011	ENSMUSG00000020111	E011	8.66258	0.017823	2.95454	0.0856369	0.513157	4.27043	5.42488	0.691082	10	59740084	59740295	212	+	9	7	5	6	8	15	12
ENSMUSG00000020111:E012	ENSMUSG00000020111	E012	155.196	0.00406415	0.217267	0.64113	0.954428	20.389	19.8335	-0.0810244	10	59740660	59740758	99	+	182	105	135	206	194	138	140
ENSMUSG00000020111:E013	ENSMUSG00000020111	E013	108.784	0.00122467	2.08869	0.148393	0.64744	16.5691	17.3289	0.130885	10	59740759	59740773	15	+	122	71	90	128	139	105	116
ENSMUSG00000020111:E014	ENSMUSG00000020111	E014	124.11	0.00135344	0.514853	0.473045	0.907906	17.9403	18.2076	0.0432432	10	59740774	59740822	49	+	152	78	109	144	153	124	121
ENSMUSG00000020111:E015	ENSMUSG00000020111	E015	64.6616	0.0267768	5.60791	0.0178795	0.209791	14.2772	11.2783	-0.684854	10	59740823	59744896	4074	+	90	87	55	72	58	48	45
ENSMUSG00000020111:E016	ENSMUSG00000020111	E016	116.59	0.00112298	1.53571	0.215258	0.740175	17.2333	17.841	0.101266	10	59750504	59750547	44	+	130	81	94	140	145	118	119
ENSMUSG00000020111:E017	ENSMUSG00000020111	E017	89.7018	0.0260154	0.0203462	0.886574	0.991159	15.4013	15.3216	-0.0151258	10	59750548	59751705	1158	+	132	77	58	91	133	74	71
ENSMUSG00000020111:E018	ENSMUSG00000020111	E018	14.8377	0.0306786	0.200596	0.65424	0.957478	6.5416	6.01176	-0.244104	10	59756706	59756717	12	+	28	11	8	17	9	17	17
ENSMUSG00000020111:E019	ENSMUSG00000020111	E019	44.6352	0.0254276	0.417692	0.518091	0.921981	11.2398	10.4018	-0.224631	10	59756718	59757174	457	+	64	49	26	50	35	48	46
ENSMUSG00000020111:E020	ENSMUSG00000020111	E020	21.5493	0.114545	0.00976767	0.921272	0.994976	7.43299	7.69047	0.0984853	10	59762413	59762656	244	+	26	27	11	18	17	10	42
ENSMUSG00000020111:E021	ENSMUSG00000020111	E021	4.18879	0.125223	0.480402	0.48824	0.913399	3.64938	2.9186	-0.645028	10	59767084	59767089	6	+	6	4	0	10	4	1	5
ENSMUSG00000020111:E022	ENSMUSG00000020111	E022	110.753	0.00581358	0.265818	0.606151	0.946814	16.8655	17.256	0.0668242	10	59768138	59768252	115	+	108	94	91	133	131	105	120
ENSMUSG00000020111:E023	ENSMUSG00000020111	E023	81.1234	0.00391924	1.45486	0.22775	0.754189	14.2512	15.0581	0.160304	10	59787941	59788023	83	+	80	67	66	90	98	89	84
ENSMUSG00000020111:E024	ENSMUSG00000020111	E024	79.431	0.00156191	0.90129	0.342436	0.844822	14.2506	14.7219	0.0946911	10	59788879	59788938	60	+	86	59	67	91	97	77	85
ENSMUSG00000020111:E025	ENSMUSG00000020111	E025	99.6191	0.00134332	1.30243	0.25377	0.779995	15.9202	16.4994	0.104207	10	59788939	59789036	98	+	113	68	88	110	121	95	110
ENSMUSG00000020111:E026	ENSMUSG00000020111	E026	53.5376	0.00192826	3.66147	0.0556845	0.414271	11.4165	12.5226	0.268391	10	59789037	59789076	40	+	58	32	38	66	66	58	63
ENSMUSG00000020111:E027	ENSMUSG00000020111	E027	59.5198	0.00186406	2.69255	0.100819	0.552666	12.1534	13.0728	0.211781	10	59827189	59827220	32	+	66	38	44	72	65	69	70
ENSMUSG00000020111:E028	ENSMUSG00000020111	E028	75.8177	0.00159064	0.665922	0.414477	0.883171	13.9876	14.3509	0.074598	10	59827221	59827326	106	+	89	47	64	92	83	71	92
ENSMUSG00000020111:E029	ENSMUSG00000020111	E029	76.0935	0.0101332	0.000936275	0.97559	1	14.202	14.0956	-0.0218843	10	59839675	59839783	109	+	73	60	71	97	69	76	92
ENSMUSG00000020111:E030	ENSMUSG00000020111	E030	10.8994	0.0108179	0.620685	0.430793	0.890152	5.631	5.03124	-0.325333	10	59839784	59840367	584	+	16	8	11	12	9	7	14
ENSMUSG00000020111:E031	ENSMUSG00000020111	E031	3.98689	0.0292124	2.16832	0.14088	0.634988	2.84294	3.78372	0.825215	10	59861518	59861562	45	+	5	1	1	5	6	7	4
ENSMUSG00000020111:E032	ENSMUSG00000020111	E032	70.4081	0.00242593	1.78207	0.181896	0.698855	13.2839	14.0559	0.164243	10	59861563	59861652	90	+	67	51	59	86	81	78	77
ENSMUSG00000020111:E033	ENSMUSG00000020111	E033	83.6103	0.0014048	1.98646	0.158711	0.665088	14.5247	15.2715	0.145982	10	59863179	59863403	225	+	92	64	58	101	98	89	92
ENSMUSG00000020111:E034	ENSMUSG00000020111	E034	66.1476	0.00162876	7.73846e-05	0.992981	1	13.3058	13.1379	-0.0368967	10	59863404	59863574	171	+	80	49	52	83	66	65	75
ENSMUSG00000020111:E035	ENSMUSG00000020111	E035	106.171	0.00141501	0.0338812	0.85396	0.987293	16.7637	16.6716	-0.0160814	10	59863575	59864059	485	+	118	75	83	145	114	102	117
ENSMUSG00000020111:E036	ENSMUSG00000020111	E036	33.9867	0.00489343	0.362433	0.547158	0.931633	9.38193	9.66653	0.0865484	10	59864060	59864123	64	+	41	18	24	48	37	29	45
ENSMUSG00000020111:E037	ENSMUSG00000020111	E037	5.73011	0.311297	0.0128745	0.909661	0.993782	3.69482	4.12642	0.318974	10	59864124	59864130	7	+	5	1	10	4	1	4	15
ENSMUSG00000020111:E038	ENSMUSG00000020111	E038	2.63026	0.355548	0.122673	0.726153	0.969511	2.34966	2.92631	0.633442	10	59864131	59864132	2	+	1	1	5	1	1	1	8
ENSMUSG00000020114:E001	ENSMUSG00000020114	E001	3991.81	0.0027957	2.83967	0.0919632	0.530185	90.0849	86.3255	-0.159878	10	119199255	119203205	3951	-	3605	4959	3353	3652	3812	5203	3565
ENSMUSG00000020114:E002	ENSMUSG00000020114	E002	40.4663	0.00243073	0.119569	0.729503	0.969971	10.483	10.2207	-0.0734378	10	119206323	119206715	393	-	39	49	31	36	40	54	37
ENSMUSG00000020114:E003	ENSMUSG00000020114	E003	1336.32	0.00093482	0.0375838	0.846281	0.986549	56.0701	56.0524	-0.00102642	10	119206716	119206823	108	-	1414	1407	1051	1134	1398	1876	1196
ENSMUSG00000020114:E004	ENSMUSG00000020114	E004	1829.06	0.000540244	0.558728	0.454773	0.89993	64.1221	64.5344	0.021528	10	119208027	119208191	165	-	1897	1866	1445	1599	1864	2582	1723
ENSMUSG00000020114:E005	ENSMUSG00000020114	E005	45.9886	0.0140615	0.00796214	0.928898	0.996067	11.0679	11.0203	-0.0124862	10	119208192	119208209	18	-	49	57	24	43	58	51	43
ENSMUSG00000020114:E006	ENSMUSG00000020114	E006	2097.66	0.000614239	0.000197454	0.988789	1	68.2841	68.0108	-0.0136945	10	119208273	119208442	170	-	2051	2168	1725	1936	2069	2839	2067
ENSMUSG00000020114:E007	ENSMUSG00000020114	E007	1663.79	0.000186254	0.0442205	0.833444	0.984887	61.8591	61.5692	-0.0156058	10	119209974	119210069	96	-	1638	1774	1311	1544	1654	2280	1587
ENSMUSG00000020114:E008	ENSMUSG00000020114	E008	5479	0.000268426	0.000420409	0.983641	1	99.6829	99.2598	-0.0168844	10	119210655	119211778	1124	-	5330	6039	4424	4774	5699	7479	5016
ENSMUSG00000020114:E009	ENSMUSG00000020114	E009	2314.4	0.000239901	0.949356	0.329883	0.837509	70.8477	71.231	0.0186564	10	119211779	119212148	370	-	2302	2540	1836	1929	2346	3266	2171
ENSMUSG00000020114:E010	ENSMUSG00000020114	E010	1338.6	0.000620149	1.94679	0.162934	0.671573	55.6516	56.599	0.0548309	10	119212440	119212581	142	-	1337	1434	1056	1092	1414	1934	1219
ENSMUSG00000020114:E011	ENSMUSG00000020114	E011	28.8611	0.00946895	0.044003	0.833848	0.984986	8.84232	8.62307	-0.0726733	10	119212582	119212609	28	-	21	35	21	33	34	32	27
ENSMUSG00000020114:E012	ENSMUSG00000020114	E012	2112.77	0.000655078	0.626139	0.428775	0.889262	68.1777	68.5343	0.0178293	10	119213547	119213839	293	-	2076	2210	1777	1779	2256	2813	2027
ENSMUSG00000020114:E013	ENSMUSG00000020114	E013	1571.77	0.00109213	1.20428	0.272468	0.795208	59.8252	60.6035	0.042672	10	119215202	119215347	146	-	1501	1606	1303	1378	1637	2063	1626
ENSMUSG00000020114:E014	ENSMUSG00000020114	E014	1362.94	0.00130118	0.623945	0.429585	0.889653	56.2841	56.8156	0.0305805	10	119216143	119216248	106	-	1307	1390	1127	1217	1370	1800	1431
ENSMUSG00000020114:E015	ENSMUSG00000020114	E015	968.717	0.00112846	0.402205	0.525953	0.924672	48.2995	48.7133	0.0269406	10	119216451	119216477	27	-	969	951	778	900	986	1308	975
ENSMUSG00000020114:E016	ENSMUSG00000020114	E016	1732.03	0.00089959	0.475131	0.490636	0.914305	62.6026	63.0647	0.024549	10	119216478	119216707	230	-	1740	1735	1375	1587	1703	2438	1711
ENSMUSG00000020114:E017	ENSMUSG00000020114	E017	1163.12	0.00118341	0.255148	0.613474	0.948691	52.527	52.8985	0.0225993	10	119217941	119218064	124	-	1174	1229	895	1027	1095	1728	1112
ENSMUSG00000020114:E018	ENSMUSG00000020114	E018	1489.89	0.000498724	0.0174131	0.895017	0.992363	58.9562	58.6708	-0.0159308	10	119219590	119219744	155	-	1531	1631	1164	1282	1485	2123	1347
ENSMUSG00000020114:E019	ENSMUSG00000020114	E019	1202.98	0.000273224	0.0188337	0.890844	0.991817	53.6075	53.3561	-0.0151174	10	119227403	119227546	144	-	1249	1318	930	1034	1219	1669	1106
ENSMUSG00000020114:E020	ENSMUSG00000020114	E020	8.38019	0.106281	0.15006	0.698478	0.965276	4.61118	4.886	0.167189	10	119239152	119239303	152	-	6	11	1	12	5	13	12
ENSMUSG00000020114:E021	ENSMUSG00000020114	E021	1094.88	0.00171376	0.5346	0.464679	0.904595	51.8244	50.5826	-0.0773332	10	119239641	119240055	415	-	1209	1215	857	916	1093	1388	1069
ENSMUSG00000020115:E001	ENSMUSG00000020115	E001	467.189	0.000305167	1.53546	0.215295	0.740188	34.0806	34.8085	0.0639157	10	121546455	121547188	734	-	506	398	426	462	456	557	504
ENSMUSG00000020115:E002	ENSMUSG00000020115	E002	191.506	0.00127328	1.48747	0.222609	0.748528	21.9809	22.8114	0.109189	10	121551251	121551322	72	-	225	149	159	193	193	215	225
ENSMUSG00000020115:E003	ENSMUSG00000020115	E003	185.682	0.000652206	0.553085	0.45706	0.901033	21.8107	22.2687	0.061154	10	121551487	121551593	107	-	216	147	168	183	179	217	207
ENSMUSG00000020115:E004	ENSMUSG00000020115	E004	167.899	0.000767778	0.139986	0.708295	0.966974	20.8608	21.0899	0.0320884	10	121552200	121552296	97	-	184	130	160	178	160	212	168
ENSMUSG00000020115:E005	ENSMUSG00000020115	E005	104.626	0.00119784	0.484835	0.48624	0.912734	16.8312	16.3447	-0.0855775	10	121552408	121552509	102	-	129	81	98	114	100	128	94
ENSMUSG00000020115:E006	ENSMUSG00000020115	E006	30.0893	0.0226249	0.463778	0.495864	0.916291	9.20798	8.56477	-0.209614	10	121553029	121553068	40	-	34	20	40	31	31	39	18
ENSMUSG00000020115:E007	ENSMUSG00000020115	E007	105.099	0.00148692	2.49022	0.114556	0.5835	17.108	16.0153	-0.192577	10	121553745	121553821	77	-	122	105	90	119	100	121	88
ENSMUSG00000020115:E008	ENSMUSG00000020115	E008	201.754	0.00495459	1.9245	0.165362	0.675384	23.5105	22.1563	-0.174821	10	121553903	121554024	122	-	214	200	179	239	176	251	172
ENSMUSG00000020115:E009	ENSMUSG00000020115	E009	188.299	0.00210389	4.33845	0.0372609	0.330572	22.8444	21.2343	-0.215056	10	121555987	121556065	79	-	206	190	180	208	149	216	183
ENSMUSG00000020115:E010	ENSMUSG00000020115	E010	233.042	0.000584588	0.00631952	0.936639	0.996918	24.5886	24.6238	0.00422999	10	121557202	121557303	102	-	260	193	222	237	209	289	243
ENSMUSG00000020115:E011	ENSMUSG00000020115	E011	180.935	0.000943925	0.0957895	0.756942	0.974354	21.673	21.8592	0.0251705	10	121559847	121559938	92	-	222	142	168	173	163	228	190
ENSMUSG00000020115:E012	ENSMUSG00000020115	E012	171.398	0.00347629	0.650743	0.419847	0.885448	20.8486	21.5414	0.0960567	10	121560241	121560299	59	-	195	132	153	172	156	191	216
ENSMUSG00000020115:E013	ENSMUSG00000020115	E013	298.947	0.000560893	0.263228	0.607911	0.947292	27.9354	27.5755	-0.0385851	10	121561577	121561773	197	-	338	240	282	326	267	353	315
ENSMUSG00000020115:E014	ENSMUSG00000020115	E014	268.107	0.00418802	0.42619	0.513864	0.920786	26.0836	26.6986	0.0691532	10	121563926	121564105	180	-	317	230	192	295	270	340	266
ENSMUSG00000020115:E015	ENSMUSG00000020115	E015	260.558	0.00108474	1.76019	0.1846	0.702431	25.5785	26.4856	0.103326	10	121568029	121568139	111	-	307	219	206	258	285	309	266
ENSMUSG00000020115:E016	ENSMUSG00000020115	E016	364.235	0.000375962	0.877078	0.349003	0.848346	30.3022	30.8595	0.0545792	10	121570631	121570791	161	-	399	288	342	374	364	445	371
ENSMUSG00000020115:E017	ENSMUSG00000020115	E017	380.866	0.000352791	0.570762	0.449956	0.89828	31.4332	30.9344	-0.0479833	10	121571843	121572024	182	-	445	319	364	386	347	448	391
ENSMUSG00000020115:E018	ENSMUSG00000020115	E018	242.401	0.000931651	0.487637	0.484983	0.912257	25.2672	24.7606	-0.059928	10	121576274	121576403	130	-	283	225	233	223	236	269	244
ENSMUSG00000020115:E019	ENSMUSG00000020115	E019	224.192	0.00336658	0.493978	0.482158	0.911198	24.4082	23.7301	-0.0832179	10	121578580	121578720	141	-	277	193	215	214	243	224	218
ENSMUSG00000020115:E020	ENSMUSG00000020115	E020	149.91	0.00567551	0.110283	0.739823	0.971537	19.6467	19.9704	0.0479072	10	121584196	121584341	146	-	170	126	142	139	183	163	136
ENSMUSG00000020115:E021	ENSMUSG00000020115	E021	60.2272	0.00689292	0.00723978	0.932192	0.996317	12.6254	12.5625	-0.014483	10	121586695	121586794	100	-	65	58	53	60	75	64	50
ENSMUSG00000020116:E001	ENSMUSG00000020116	E001	2099.94	0.000856366	0.0219887	0.882117	0.99067	68.2585	68.1454	-0.00566368	11	17203198	17204001	804	-	1513	2071	1965	2107	2407	3134	1648
ENSMUSG00000020116:E002	ENSMUSG00000020116	E002	797.816	0.000280879	0.593165	0.441198	0.894495	44.0978	44.6201	0.036671	11	17204501	17204571	71	-	614	816	691	763	904	1206	652
ENSMUSG00000020116:E003	ENSMUSG00000020116	E003	1199.83	0.000129904	0.120133	0.72889	0.969837	53.2854	53.5395	0.0152899	11	17208789	17208906	118	-	939	1174	1111	1143	1377	1758	981
ENSMUSG00000020116:E004	ENSMUSG00000020116	E004	1057.68	0.000154354	0.0708828	0.790056	0.978855	50.3384	50.5394	0.0126761	11	17209077	17209137	61	-	817	1064	986	982	1226	1538	858
ENSMUSG00000020116:E005	ENSMUSG00000020116	E005	94.1214	0.0034914	0.0291727	0.864381	0.988745	15.7125	15.8233	0.0204843	11	17209138	17209310	173	-	79	88	78	97	122	119	82
ENSMUSG00000020116:E006	ENSMUSG00000020116	E006	1165.24	0.00033271	0.0975726	0.754762	0.974029	52.8059	52.6253	-0.0109851	11	17209311	17209394	84	-	897	1185	1087	1103	1281	1769	919
ENSMUSG00000020116:E007	ENSMUSG00000020116	E007	1203.45	0.000218445	1.56487	0.210953	0.73551	53.8183	53.1457	-0.0404418	11	17210988	17211054	67	-	980	1227	1095	1160	1335	1789	929
ENSMUSG00000020116:E008	ENSMUSG00000020116	E008	1452.48	0.000282788	0.0123306	0.911582	0.994103	58.1668	58.1203	-0.00262109	11	17211055	17211137	83	-	1166	1408	1358	1378	1735	2084	1136
ENSMUSG00000020116:E009	ENSMUSG00000020116	E009	1206.11	0.000726742	0.0141147	0.90543	0.993332	53.5125	53.5621	0.00297678	11	17211313	17211568	256	-	979	1176	1117	1122	1477	1704	945
ENSMUSG00000020120:E001	ENSMUSG00000020120	E001	0	NA	NA	NA	NA	NA	NA	NA	11	16971206	16971463	258	-	0	0	0	0	0	0	0
ENSMUSG00000020120:E002	ENSMUSG00000020120	E002	0.270235	14	0.224658	0.635514	NA	1.3028	0.0131595	-13.2588	11	16971464	16974153	2690	-	0	0	0	2	0	0	0
ENSMUSG00000020120:E003	ENSMUSG00000020120	E003	0.127051	14	0.00789336	0.929205	NA	0.0176757	0.771029	10.8939	11	16981801	16981933	133	-	0	0	0	0	0	1	0
ENSMUSG00000020120:E004	ENSMUSG00000020120	E004	0.127051	14	0.00789336	0.929205	NA	0.0176757	0.771029	10.8939	11	16983196	16983265	70	-	0	0	0	0	0	1	0
ENSMUSG00000020120:E005	ENSMUSG00000020120	E005	0	NA	NA	NA	NA	NA	NA	NA	11	16985529	16985612	84	-	0	0	0	0	0	0	0
ENSMUSG00000020120:E006	ENSMUSG00000020120	E006	0	NA	NA	NA	NA	NA	NA	NA	11	16987456	16987560	105	-	0	0	0	0	0	0	0
ENSMUSG00000020120:E007	ENSMUSG00000020120	E007	0	NA	NA	NA	NA	NA	NA	NA	11	16990051	16990235	185	-	0	0	0	0	0	0	0
ENSMUSG00000020120:E008	ENSMUSG00000020120	E008	0.274042	14	-0.000583038	1	NA	0.0176758	1.12364	11.9806	11	16992888	16992979	92	-	0	0	0	0	1	1	0
ENSMUSG00000020120:E009	ENSMUSG00000020120	E009	0.40916	6.01935	-0.00162655	1	NA	0.929052	1.12435	0.550542	11	16994649	16994819	171	-	0	0	0	1	1	1	0
ENSMUSG00000020120:E010	ENSMUSG00000020120	E010	0.135117	14	0.16058	0.688623	NA	0.924074	0.0131561	-12.2685	11	16994820	16994830	11	-	0	0	0	1	0	0	0
ENSMUSG00000020120:E011	ENSMUSG00000020120	E011	0.282108	14	0.0469853	0.828395	NA	0.924074	0.818624	-0.349625	11	16995200	16995355	156	-	0	0	0	1	1	0	0
ENSMUSG00000020120:E012	ENSMUSG00000020120	E012	0	NA	NA	NA	NA	NA	NA	NA	11	17002814	17002999	186	-	0	0	0	0	0	0	0
ENSMUSG00000020120:E013	ENSMUSG00000020120	E013	0.270235	14	0.224658	0.635514	NA	1.3028	0.0131562	-13.2596	11	17008557	17008702	146	-	0	0	0	2	0	0	0
ENSMUSG00000020120:E014	ENSMUSG00000020120	E014	0.282108	14	0.0469853	0.828395	NA	0.924074	0.818624	-0.349625	11	17052183	17052381	199	-	0	0	0	1	1	0	0
ENSMUSG00000020121:E001	ENSMUSG00000020121	E001	363.932	0.00542622	0.00266223	0.95885	0.999402	30.7254	30.519	-0.0201935	10	121780991	121785239	4249	-	242	260	278	476	410	453	461
ENSMUSG00000020121:E002	ENSMUSG00000020121	E002	150.656	0.000903767	0.00618449	0.937318	0.996955	19.9317	19.85	-0.0120346	10	121785240	121785775	536	-	92	131	120	173	149	196	204
ENSMUSG00000020121:E003	ENSMUSG00000020121	E003	112.659	0.00351266	0.195343	0.658507	0.958367	17.0424	17.4276	0.065268	10	121792186	121792525	340	-	75	102	89	109	103	158	161
ENSMUSG00000020121:E004	ENSMUSG00000020121	E004	64.5832	0.00388942	0.472032	0.492054	0.914885	12.8679	13.3344	0.103479	10	121792655	121792789	135	-	35	47	53	78	60	101	85
ENSMUSG00000020121:E005	ENSMUSG00000020121	E005	84.1199	0.00169656	0.02589	0.872169	0.989669	14.8906	14.9456	0.0107331	10	121794607	121794787	181	-	46	66	67	107	91	108	110
ENSMUSG00000020121:E006	ENSMUSG00000020121	E006	75.0184	0.00183293	0.0402299	0.841032	0.985936	14.0642	14.156	0.018929	10	121800825	121800904	80	-	48	57	56	94	86	100	91
ENSMUSG00000020121:E007	ENSMUSG00000020121	E007	105.291	0.00134491	1.17667	0.278035	0.799893	17.051	16.2756	-0.135823	10	121804816	121805040	225	-	67	83	97	129	118	126	123
ENSMUSG00000020121:E008	ENSMUSG00000020121	E008	3.31446	0.186396	2.95606e-05	0.995662	1	2.9357	2.98172	0.0448952	10	121806640	121806887	248	-	4	5	1	1	5	1	6
ENSMUSG00000020121:E009	ENSMUSG00000020121	E009	3.93567	0.133926	0.636898	0.424836	0.887812	3.55603	2.84496	-0.643983	10	121806888	121807031	144	-	4	7	4	1	6	2	3
ENSMUSG00000020121:E010	ENSMUSG00000020121	E010	3.61834	0.127371	0.0575376	0.810431	0.981576	3.20298	2.96615	-0.22174	10	121807032	121807104	73	-	4	3	6	0	5	3	4
ENSMUSG00000020121:E011	ENSMUSG00000020121	E011	57.3492	0.00214858	4.71453	0.0299087	0.291045	13.0446	11.5868	-0.344063	10	121807861	121807966	106	-	49	49	58	63	54	61	70
ENSMUSG00000020121:E012	ENSMUSG00000020121	E012	59.9022	0.00605039	0.00674211	0.934559	0.996708	12.5474	12.6275	0.018481	10	121823037	121823133	97	-	41	44	64	53	58	77	85
ENSMUSG00000020121:E013	ENSMUSG00000020121	E013	53.6589	0.0187622	0.068149	0.794051	0.979217	11.7815	12.0821	0.0731055	10	121823134	121823171	38	-	45	30	58	45	55	67	79
ENSMUSG00000020121:E014	ENSMUSG00000020121	E014	55.0563	0.00744477	0.297517	0.585443	0.941359	11.8463	12.3057	0.110447	10	121825416	121825493	78	-	37	35	58	50	52	76	81
ENSMUSG00000020121:E015	ENSMUSG00000020121	E015	58.5017	0.00591415	1.41469	0.234279	0.760751	11.942	12.911	0.226527	10	121825634	121825694	61	-	40	40	56	47	60	79	91
ENSMUSG00000020121:E016	ENSMUSG00000020121	E016	35.3533	0.00378619	0.223351	0.636498	0.953338	9.83666	9.49448	-0.102552	10	121828729	121828762	34	-	20	30	39	35	38	42	44
ENSMUSG00000020121:E017	ENSMUSG00000020121	E017	37.2543	0.00307749	4.14027	0.0418744	0.353259	9.22032	10.5765	0.397529	10	121829227	121829329	103	-	17	25	31	36	43	51	60
ENSMUSG00000020121:E018	ENSMUSG00000020121	E018	54.7724	0.0103852	0.396897	0.528696	0.925756	11.7525	12.3346	0.140304	10	121831885	121831912	28	-	37	34	58	48	51	76	83
ENSMUSG00000020121:E019	ENSMUSG00000020121	E019	64.8167	0.0044379	0.975812	0.323235	0.832987	12.6976	13.4549	0.168318	10	121840030	121840114	85	-	38	48	63	58	63	87	100
ENSMUSG00000020121:E020	ENSMUSG00000020121	E020	103.306	0.00121747	0.111803	0.7381	0.971318	16.4118	16.5981	0.0329216	10	121840765	121840962	198	-	60	75	96	117	108	137	137
ENSMUSG00000020121:E021	ENSMUSG00000020121	E021	71.7842	0.00614174	0.404281	0.524886	0.924376	13.5275	14.0397	0.108074	10	121853649	121853750	102	-	46	58	66	65	82	111	80
ENSMUSG00000020121:E022	ENSMUSG00000020121	E022	128.874	0.00095535	0.412974	0.520464	0.922773	18.2171	18.6178	0.0636485	10	121855305	121855526	222	-	89	107	100	134	146	173	163
ENSMUSG00000020121:E023	ENSMUSG00000020121	E023	98.3775	0.00774881	0.13081	0.717594	0.968399	15.9915	16.2881	0.0535943	10	121869717	121869845	129	-	76	80	60	115	122	123	122
ENSMUSG00000020121:E024	ENSMUSG00000020121	E024	107.209	0.0015828	0.50898	0.475581	0.908796	16.5942	17.0454	0.0782924	10	121870328	121870510	183	-	69	94	72	121	124	141	138
ENSMUSG00000020121:E025	ENSMUSG00000020121	E025	9.48065	0.104678	0.130036	0.718394	0.968502	5.20568	4.86292	-0.196731	10	121895837	121896682	846	-	10	10	2	13	11	5	16
ENSMUSG00000020121:E026	ENSMUSG00000020121	E026	71.9022	0.00887495	0.717593	0.396934	0.874536	14.2557	13.4081	-0.178262	10	121896683	121896745	63	-	49	70	47	96	68	102	79
ENSMUSG00000020121:E027	ENSMUSG00000020121	E027	117.217	0.00637775	4.10748	0.042694	0.357053	18.5073	16.6393	-0.310881	10	121925816	121925978	163	-	86	126	107	123	101	156	128
ENSMUSG00000020121:E028	ENSMUSG00000020121	E028	132.034	0.00129959	2.27062	0.131847	0.618852	19.1582	18.1317	-0.161154	10	121931314	121931509	196	-	90	122	113	151	114	169	174
ENSMUSG00000020121:E029	ENSMUSG00000020121	E029	102.288	0.00125608	0.286275	0.592618	0.943029	16.2658	16.6023	0.0597419	10	122047127	122047308	182	-	74	70	85	113	116	127	139
ENSMUSG00000020121:E030	ENSMUSG00000020121	E030	23.0769	0.0266693	0.00409361	0.948985	0.998084	7.87814	7.83621	-0.0154357	10	122047309	122047315	7	-	25	15	14	26	32	24	28
ENSMUSG00000020122:E001	ENSMUSG00000020122	E001	0.156578	0.72556	0.0713898	0.789324	NA	0.73324	0.0299363	-9.22867	11	16752203	16752210	8	+	0	0	1	0	0	0	0
ENSMUSG00000020122:E002	ENSMUSG00000020122	E002	0.156578	0.72556	0.0713898	0.789324	NA	0.73324	0.0132919	-11.5714	11	16752211	16752229	19	+	0	0	1	0	0	0	0
ENSMUSG00000020122:E003	ENSMUSG00000020122	E003	8.21908	0.0333624	0.0051867	0.942587	0.997432	4.58023	4.53043	-0.0315648	11	16752230	16752570	341	+	22	4	6	8	8	3	8
ENSMUSG00000020122:E004	ENSMUSG00000020122	E004	0.906724	0.391085	0.650255	0.420022	0.885463	1.6442	1.04078	-1.31954	11	16793640	16793744	105	+	0	1	3	1	1	0	0
ENSMUSG00000020122:E005	ENSMUSG00000020122	E005	17.1899	0.0311159	0.0360966	0.849316	0.986789	6.53716	6.72788	0.0831266	11	16858896	16859047	152	+	43	8	12	19	11	11	20
ENSMUSG00000020122:E006	ENSMUSG00000020122	E006	21.082	0.0245385	0.0518584	0.819861	0.982911	7.18985	7.49638	0.120731	11	16860068	16860251	184	+	50	10	17	22	19	10	23
ENSMUSG00000020122:E007	ENSMUSG00000020122	E007	15.8343	0.00867138	0.0236464	0.877788	0.99023	6.32394	6.39516	0.0323654	11	16862946	16863080	135	+	37	5	12	22	15	8	15
ENSMUSG00000020122:E008	ENSMUSG00000020122	E008	16.5757	0.0149127	0.825229	0.363656	0.857028	6.31165	6.87859	0.248637	11	16867231	16867299	69	+	40	3	13	20	13	13	18
ENSMUSG00000020122:E009	ENSMUSG00000020122	E009	19.7487	0.0524328	0.147671	0.700771	0.965711	7.06234	7.10966	0.0193118	11	16868108	16868226	119	+	56	5	12	24	17	16	14
ENSMUSG00000020122:E010	ENSMUSG00000020122	E010	24.5146	0.0112105	0.189028	0.663727	0.959548	7.82843	8.02901	0.0731885	11	16869219	16869360	142	+	54	5	22	36	23	19	18
ENSMUSG00000020122:E011	ENSMUSG00000020122	E011	21.2821	0.0227342	0.292169	0.588834	0.942235	7.14476	7.62579	0.188424	11	16870976	16871092	117	+	36	5	31	25	19	15	20
ENSMUSG00000020122:E012	ENSMUSG00000020122	E012	17.9284	0.0162251	0.155472	0.69336	0.964493	6.57715	6.95935	0.163286	11	16871583	16871709	127	+	27	6	25	24	14	12	19
ENSMUSG00000020122:E013	ENSMUSG00000020122	E013	16.2617	0.009292	0.0465678	0.829147	0.984249	6.48853	6.30871	-0.0812296	11	16871802	16871875	74	+	29	3	15	33	10	9	18
ENSMUSG00000020122:E014	ENSMUSG00000020122	E014	13.9259	0.0126799	1.9415	0.163506	0.672337	5.6585	6.56266	0.428377	11	16872846	16872936	91	+	29	0	8	24	13	9	18
ENSMUSG00000020122:E015	ENSMUSG00000020122	E015	23.8789	0.00649534	0.732052	0.392219	0.872187	8.00782	7.33042	-0.255641	11	16874960	16875159	200	+	47	4	24	47	19	14	17
ENSMUSG00000020122:E016	ENSMUSG00000020122	E016	14.4023	0.00843139	1.24754	0.264023	0.78846	6.2893	5.48718	-0.394225	11	16878127	16878149	23	+	31	4	19	21	10	8	10
ENSMUSG00000020122:E017	ENSMUSG00000020122	E017	17.7312	0.00684858	5.91081	0.0150483	0.187369	7.25342	5.4868	-0.806722	11	16878150	16878259	110	+	46	4	20	30	10	8	10
ENSMUSG00000020122:E018	ENSMUSG00000020122	E018	15.6696	0.0263243	0.594377	0.440731	0.894246	6.56874	5.78124	-0.369052	11	16881464	16881554	91	+	45	3	11	24	8	7	16
ENSMUSG00000020122:E019	ENSMUSG00000020122	E019	16.7679	0.0243157	2.41774	0.119968	0.595067	6.92044	5.60277	-0.610425	11	16883456	16883613	158	+	47	3	15	27	11	2	16
ENSMUSG00000020122:E020	ENSMUSG00000020122	E020	0.440183	1.15548	0.530072	0.466577	NA	1.268	0.0148955	-12.8231	11	16884254	16884357	104	+	1	2	0	0	0	0	0
ENSMUSG00000020122:E021	ENSMUSG00000020122	E021	11.0234	0.0106216	0.700798	0.402516	0.877258	5.48066	4.86805	-0.342386	11	16887141	16887185	45	+	26	1	13	17	9	3	10
ENSMUSG00000020122:E022	ENSMUSG00000020122	E022	7.39051	0.0640059	0.536972	0.46369	0.904061	4.61137	3.74331	-0.602186	11	16887186	16887923	738	+	22	0	6	13	7	4	2
ENSMUSG00000020122:E023	ENSMUSG00000020122	E023	13.5189	0.0144811	0.128037	0.720476	0.968831	5.93092	5.6916	-0.119007	11	16889913	16890054	142	+	28	3	10	26	12	2	16
ENSMUSG00000020122:E024	ENSMUSG00000020122	E024	14.791	0.0191312	2.11125	0.14622	0.643994	6.43405	5.4009	-0.505774	11	16891178	16891300	123	+	30	5	13	31	8	2	17
ENSMUSG00000020122:E025	ENSMUSG00000020122	E025	16.7148	0.10441	1.19397	0.274529	0.797399	6.70935	5.9371	-0.353403	11	16893008	16893106	99	+	28	5	16	38	13	0	19
ENSMUSG00000020122:E026	ENSMUSG00000020122	E026	16.7827	0.0503729	0.00788059	0.929263	0.996071	6.42018	6.61088	0.0846044	11	16896894	16897079	186	+	26	3	18	32	19	2	19
ENSMUSG00000020122:E027	ENSMUSG00000020122	E027	13.426	0.0180595	1.22003	0.269355	0.792526	5.48256	6.40538	0.449518	11	16904305	16904460	156	+	16	4	14	23	16	6	16
ENSMUSG00000020122:E028	ENSMUSG00000020122	E028	0.146991	0.707961	0.577412	0.447328	NA	0.0156687	1.04314	12.1139	11	16905185	16905347	163	+	0	0	0	0	1	0	0
ENSMUSG00000020122:E029	ENSMUSG00000020122	E029	9.22598	0.0203546	5.69843	0.0169801	0.202725	4.11419	5.96754	1.07416	11	16905348	16905423	76	+	8	5	7	12	13	6	14
ENSMUSG00000020122:E030	ENSMUSG00000020122	E030	10.796	0.0953875	2.64158	0.1041	0.560158	4.46066	6.49581	1.08582	11	16906736	16906882	147	+	10	7	4	17	12	10	17
ENSMUSG00000020122:E031	ENSMUSG00000020122	E031	10.7827	0.0471915	0.0159726	0.899429	0.99278	5.08959	5.39673	0.169262	11	16908877	16908974	98	+	11	6	14	18	8	7	12
ENSMUSG00000020122:E032	ENSMUSG00000020122	E032	12.7952	0.0101672	0.582415	0.445367	0.896455	5.48592	6.04944	0.28252	11	16909732	16909899	168	+	20	3	15	19	9	7	18
ENSMUSG00000020122:E033	ENSMUSG00000020122	E033	8.79504	0.0133906	0.346252	0.556242	0.933863	4.59491	4.97459	0.229299	11	16910208	16910255	48	+	16	0	11	13	6	6	11
ENSMUSG00000020122:E034	ENSMUSG00000020122	E034	8.13295	0.0353148	2.31897	0.127805	0.611171	4.10951	5.28872	0.728558	11	16910794	16910809	16	+	11	0	11	10	5	8	13
ENSMUSG00000020122:E035	ENSMUSG00000020122	E035	10.0766	0.0166901	1.3353	0.247864	0.774833	4.76453	5.58384	0.458347	11	16910810	16910896	87	+	16	1	13	13	6	9	14
ENSMUSG00000020122:E036	ENSMUSG00000020122	E036	84.9891	0.00540352	0.424296	0.514801	0.921092	14.7125	14.3092	-0.0808924	11	16911494	16918158	6665	+	147	21	96	152	65	42	84
ENSMUSG00000020123:E001	ENSMUSG00000020123	E001	1.09259	1.01141	0.0275359	0.868205	0.989222	1.46113	1.35071	-0.226755	10	122448499	122449789	1291	+	4	0	1	2	0	0	1
ENSMUSG00000020123:E002	ENSMUSG00000020123	E002	1.75571	0.66818	0.0228114	0.879949	0.990449	1.82279	1.91181	0.137602	10	122452074	122453453	1380	+	4	0	0	7	0	0	2
ENSMUSG00000020124:E001	ENSMUSG00000020124	E001	1037.31	0.000922387	0.516273	0.472436	0.907689	49.9904	49.3883	-0.0384288	10	123113244	123113687	444	-	1055	1010	1015	1188	1025	1144	887
ENSMUSG00000020124:E002	ENSMUSG00000020124	E002	570.531	0.0010022	0.649144	0.420419	0.885586	37.9482	37.3021	-0.0523841	10	123119109	123119197	89	-	602	577	540	639	542	622	507
ENSMUSG00000020124:E003	ENSMUSG00000020124	E003	526.292	0.000310121	0.167553	0.682296	0.962852	36.3902	36.12	-0.0226493	10	123121572	123121675	104	-	569	483	516	592	508	582	471
ENSMUSG00000020124:E004	ENSMUSG00000020124	E004	589.715	0.00129503	0.0178099	0.893834	0.992176	38.2466	38.3535	0.00852786	10	123123936	123124085	150	-	665	525	574	636	557	651	564
ENSMUSG00000020124:E005	ENSMUSG00000020124	E005	614.702	0.000347204	0.00665361	0.934989	0.99677	39.0084	39.0675	0.00463424	10	123124514	123124629	116	-	679	578	579	666	632	662	548
ENSMUSG00000020124:E006	ENSMUSG00000020124	E006	570.29	0.000893475	0.393069	0.53069	0.926267	37.442	37.972	0.0428896	10	123124964	123125034	71	-	579	541	545	627	622	630	482
ENSMUSG00000020124:E007	ENSMUSG00000020124	E007	1175.35	0.00091171	0.00326964	0.954401	0.998872	52.5984	52.6764	0.00474639	10	123125413	123125685	273	-	1207	1027	1156	1392	1286	1200	1029
ENSMUSG00000020124:E008	ENSMUSG00000020124	E008	758.413	0.000343241	0.532952	0.465368	0.90476	42.8727	43.3384	0.0335105	10	123125812	123125927	116	-	784	650	720	908	814	788	696
ENSMUSG00000020124:E009	ENSMUSG00000020124	E009	803.414	0.000203541	0.00249802	0.960138	0.999557	44.2136	44.2322	0.00130736	10	123127678	123127869	192	-	833	755	745	938	828	826	748
ENSMUSG00000020124:E010	ENSMUSG00000020124	E010	587.491	0.000697714	0.067628	0.794822	0.979354	38.1456	38.3171	0.0137031	10	123127964	123128058	95	-	642	523	531	692	595	592	579
ENSMUSG00000020124:E011	ENSMUSG00000020124	E011	528.067	0.00176193	0.0284538	0.866046	0.988917	36.4001	36.2336	-0.0139337	10	123128149	123128232	84	-	590	482	490	601	507	521	540
ENSMUSG00000020124:E012	ENSMUSG00000020124	E012	815.222	0.000203316	1.63677	0.200769	0.723482	44.1962	44.966	0.0538147	10	123130941	123131165	225	-	839	752	759	918	837	859	793
ENSMUSG00000020124:E013	ENSMUSG00000020124	E013	722.369	0.000244134	0.227633	0.633284	0.952721	41.9582	42.2514	0.0215343	10	123131252	123131410	159	-	727	693	679	823	744	772	661
ENSMUSG00000020124:E014	ENSMUSG00000020124	E014	748.362	0.000182131	3.09014	0.0787681	0.492815	43.2466	42.1679	-0.0782413	10	123132956	123133129	174	-	806	716	709	888	731	773	664
ENSMUSG00000020124:E015	ENSMUSG00000020124	E015	669.025	0.0013489	0.0840056	0.771941	0.976478	40.5095	40.754	0.018515	10	123146794	123146938	145	-	717	564	666	765	683	660	668
ENSMUSG00000020124:E016	ENSMUSG00000020124	E016	288.097	0.00101311	2.55435	0.109991	0.573427	27.6703	26.4724	-0.131514	10	123153041	123153127	87	-	340	259	274	349	254	295	269
ENSMUSG00000020124:E017	ENSMUSG00000020124	E017	490.478	0.000242993	2.49117	0.114487	0.583399	34.6751	35.6491	0.0839378	10	123163593	123163654	62	-	512	423	452	565	512	537	469
ENSMUSG00000020124:E018	ENSMUSG00000020124	E018	731.79	0.000388446	1.38316	0.239564	0.766131	42.0338	42.8218	0.0574767	10	123168227	123168372	146	-	806	618	707	804	777	787	676
ENSMUSG00000020124:E019	ENSMUSG00000020124	E019	677.167	0.000397833	0.918657	0.337828	0.84228	40.5909	41.2345	0.0484583	10	123171100	123171226	127	-	726	569	648	781	736	732	598
ENSMUSG00000020124:E020	ENSMUSG00000020124	E020	637.4	0.000223658	0.635735	0.42526	0.888036	39.9187	39.414	-0.039051	10	123175843	123175973	131	-	673	574	619	762	653	676	548
ENSMUSG00000020124:E021	ENSMUSG00000020124	E021	556.831	0.00034426	1.55852	0.211883	0.736639	37.5944	36.769	-0.0676364	10	123181673	123181800	128	-	585	495	551	683	576	575	469
ENSMUSG00000020124:E022	ENSMUSG00000020124	E022	253.469	0.000709319	0.963321	0.326352	0.835108	25.7908	25.1088	-0.0793601	10	123196827	123196875	49	-	250	237	257	312	246	277	211
ENSMUSG00000020125:E001	ENSMUSG00000020125	E001	0.293982	14	1.68139e-10	0.99999	NA	0.153448	0.189624	0.610784	10	79886312	79886398	87	+	0	0	0	0	2	0	0
ENSMUSG00000020125:E002	ENSMUSG00000020125	E002	0	NA	NA	NA	NA	NA	NA	NA	10	79886714	79886870	157	+	0	0	0	0	0	0	0
ENSMUSG00000020125:E003	ENSMUSG00000020125	E003	0.144114	14	0.0454835	0.831117	NA	0.153444	0.132708	-0.418927	10	79886983	79887124	142	+	0	0	0	0	0	0	1
ENSMUSG00000020125:E004	ENSMUSG00000020125	E004	0	NA	NA	NA	NA	NA	NA	NA	10	79887566	79887799	234	+	0	0	0	0	0	0	0
ENSMUSG00000020125:E005	ENSMUSG00000020125	E005	0.144114	14	0.0454835	0.831117	NA	0.153444	0.132708	-0.418927	10	79887917	79888216	300	+	0	0	0	0	0	0	1
ENSMUSG00000020128:E001	ENSMUSG00000020128	E001	223.342	0.00608805	0.0613417	0.804388	0.980744	24.341	23.9257	-0.0508301	11	21239281	21239371	91	+	232	230	173	194	250	289	213
ENSMUSG00000020128:E002	ENSMUSG00000020128	E002	729.049	0.000256477	0.00721622	0.932302	0.996317	42.5509	42.5877	0.00267675	11	21263199	21263354	156	+	646	725	594	699	740	1068	698
ENSMUSG00000020128:E003	ENSMUSG00000020128	E003	332.139	0.00675243	2.55813	0.109728	0.57276	30.367	27.9958	-0.242705	11	21264630	21264665	36	+	310	353	289	353	373	360	302
ENSMUSG00000020128:E004	ENSMUSG00000020128	E004	1114.9	0.000246195	0.0299972	0.862497	0.988523	51.8038	51.646	-0.00974628	11	21264666	21264871	206	+	994	1143	894	1057	1079	1618	1119
ENSMUSG00000020128:E005	ENSMUSG00000020128	E005	640.928	0.00220716	8.08735e-05	0.992825	1	40.0919	40.0671	-0.00189751	11	21268785	21268863	79	+	587	656	508	589	560	973	678
ENSMUSG00000020128:E006	ENSMUSG00000020128	E006	537.251	0.00247275	0.188203	0.664417	0.959672	36.6958	37.0885	0.0324027	11	21271704	21271738	35	+	522	525	411	485	499	793	582
ENSMUSG00000020128:E007	ENSMUSG00000020128	E007	837.291	0.00148931	0.386753	0.534011	0.927348	45.1704	45.615	0.0306026	11	21274998	21275129	132	+	758	848	635	784	795	1193	925
ENSMUSG00000020128:E008	ENSMUSG00000020128	E008	1142.26	0.000639263	0.0495269	0.823889	0.983439	52.2869	52.2894	0.000154562	11	21277675	21277902	228	+	982	1185	883	1118	1092	1626	1209
ENSMUSG00000020128:E009	ENSMUSG00000020128	E009	829.575	0.000375863	0.692951	0.405163	0.87854	45.49	44.8719	-0.0427222	11	21277903	21278060	158	+	721	873	653	828	797	1208	802
ENSMUSG00000020128:E010	ENSMUSG00000020128	E010	776.062	0.000194713	0.291159	0.589479	0.942397	43.6584	43.9658	0.0218061	11	21291033	21291159	127	+	629	766	655	765	768	1137	778
ENSMUSG00000020128:E011	ENSMUSG00000020128	E011	827.621	0.00129396	1.36077	0.243403	0.769992	44.659	45.6541	0.0688078	11	21292024	21292131	108	+	629	787	698	833	833	1277	813
ENSMUSG00000020128:E012	ENSMUSG00000020128	E012	39.4605	0.0118324	0.312448	0.576182	0.939053	10.5015	9.90266	-0.170126	11	21292132	21292231	100	+	29	52	28	42	43	42	41
ENSMUSG00000020128:E013	ENSMUSG00000020128	E013	642.425	0.00289366	0.694577	0.404612	0.878257	39.6975	40.5457	0.064973	11	21295341	21295396	56	+	471	593	586	634	635	993	640
ENSMUSG00000020128:E014	ENSMUSG00000020128	E014	736.064	0.000232507	1.58248	0.208404	0.732491	42.3812	43.167	0.0569203	11	21298754	21298850	97	+	608	695	626	712	724	1113	743
ENSMUSG00000020128:E015	ENSMUSG00000020128	E015	942.717	0.00135053	0.246888	0.619275	0.949792	47.7552	48.0808	0.0214208	11	21299978	21300263	286	+	844	892	821	853	924	1319	1022
ENSMUSG00000020128:E016	ENSMUSG00000020128	E016	465.542	0.000358961	0.332559	0.564156	0.935954	34.2536	34.6112	0.0314074	11	21300264	21300318	55	+	395	454	405	428	481	675	458
ENSMUSG00000020128:E017	ENSMUSG00000020128	E017	819.276	0.000250114	1.95549	0.161996	0.67013	44.5003	45.3277	0.0574749	11	21305651	21305780	130	+	653	821	685	773	831	1182	853
ENSMUSG00000020128:E018	ENSMUSG00000020128	E018	1019	0.000161833	0.372107	0.541858	0.929912	49.4843	49.8035	0.0203848	11	21306366	21306547	182	+	842	1017	850	987	1035	1459	1025
ENSMUSG00000020128:E019	ENSMUSG00000020128	E019	730.318	0.000230567	0.498334	0.480233	0.910483	42.4113	42.823	0.0299182	11	21306909	21307021	113	+	636	705	576	729	758	1056	721
ENSMUSG00000020128:E020	ENSMUSG00000020128	E020	65.9692	0.0505102	0.00270261	0.958539	0.999392	13.3438	13.1011	-0.0533405	11	21307022	21307164	143	+	31	84	43	85	81	98	44
ENSMUSG00000020128:E021	ENSMUSG00000020128	E021	587.355	0.00114291	1.26399	0.260898	0.786211	38.9406	37.9567	-0.0782525	11	21308739	21308802	64	+	573	568	489	574	583	840	542
ENSMUSG00000020128:E022	ENSMUSG00000020128	E022	655.123	0.00176381	0.139721	0.708559	0.966992	40.713	40.2847	-0.0325392	11	21311077	21311182	106	+	633	606	517	669	665	950	617
ENSMUSG00000020128:E023	ENSMUSG00000020128	E023	601.346	0.000863849	0.232058	0.630002	0.952028	39.12	38.6955	-0.0334085	11	21312240	21312327	88	+	546	562	477	642	597	874	575
ENSMUSG00000020128:E024	ENSMUSG00000020128	E024	166.288	0.0111734	0.0061946	0.937267	0.996955	20.94	20.7925	-0.0207516	11	21312505	21312850	346	+	140	195	143	127	160	203	201
ENSMUSG00000020128:E025	ENSMUSG00000020128	E025	655.859	0.000230167	2.06333	0.15088	0.651526	40.9595	40.0273	-0.0708269	11	21312851	21312972	122	+	573	653	532	698	634	916	644
ENSMUSG00000020128:E026	ENSMUSG00000020128	E026	484.112	0.000695092	0.385269	0.534797	0.927624	35.3163	34.8548	-0.0398527	11	21313084	21313164	81	+	395	483	418	496	441	729	471
ENSMUSG00000020128:E027	ENSMUSG00000020128	E027	164.746	0.0134223	2.27506	0.13147	0.618175	21.8973	19.4976	-0.340749	11	21314081	21314918	838	+	187	213	128	138	156	182	157
ENSMUSG00000020128:E028	ENSMUSG00000020128	E028	635.58	0.000244674	0.00592896	0.938624	0.997096	39.9142	39.9598	0.00350717	11	21314919	21314993	75	+	545	614	524	641	595	946	646
ENSMUSG00000020128:E029	ENSMUSG00000020128	E029	496.501	0.000288331	0.268272	0.604493	0.946282	35.3785	35.7046	0.0278281	11	21314994	21315026	33	+	432	462	413	494	471	731	521
ENSMUSG00000020128:E030	ENSMUSG00000020128	E030	419.959	0.0116626	0.559571	0.454433	0.899825	33.5839	31.8671	-0.15798	11	21315027	21316791	1765	+	469	452	324	368	410	476	469
ENSMUSG00000020128:E031	ENSMUSG00000020128	E031	779.36	0.00117206	0.11769	0.731554	0.970222	43.7851	44.034	0.0176307	11	21316792	21316886	95	+	681	694	697	756	748	1142	810
ENSMUSG00000020128:E032	ENSMUSG00000020128	E032	1820	0.00102705	0.200577	0.654256	0.957478	64.1004	64.3178	0.0113644	11	21319753	21320324	572	+	1513	1654	1584	1858	1788	2615	1890
ENSMUSG00000020128:E033	ENSMUSG00000020128	E033	456.721	0.0124298	0.535608	0.464258	0.904379	33.6208	34.6794	0.0936798	11	21320325	21320537	213	+	289	405	364	554	504	706	421
ENSMUSG00000020128:E034	ENSMUSG00000020128	E034	703.324	0.00408174	2.71881	0.0991718	0.548913	43.1102	40.3828	-0.20184	11	21320538	21321122	585	+	526	778	610	809	622	950	675
ENSMUSG00000020128:E035	ENSMUSG00000020128	E035	28.6845	0.00586218	0.168595	0.681364	0.962731	8.90876	8.59373	-0.104209	11	21321123	21321136	14	+	25	28	18	38	32	38	25
ENSMUSG00000020130:E001	ENSMUSG00000020130	E001	1339.22	0.00375253	1.60982	0.204517	0.728091	54.9922	57.0864	0.121359	10	115197877	115199764	1888	-	1305	1122	1156	1627	1290	1674	1333
ENSMUSG00000020130:E002	ENSMUSG00000020130	E002	525.977	0.0007887	0.299912	0.583938	0.940959	36.1493	36.6712	0.0435726	10	115202504	115202590	87	-	598	440	431	632	485	615	538
ENSMUSG00000020130:E003	ENSMUSG00000020130	E003	523.772	0.0014503	0.0143203	0.904747	0.993286	36.2889	36.2716	-0.00145116	10	115203118	115203234	117	-	607	439	428	647	498	568	533
ENSMUSG00000020130:E004	ENSMUSG00000020130	E004	418.053	0.000271681	2.49452	0.114243	0.58291	32.9484	32.0674	-0.0815488	10	115208897	115208994	98	-	486	358	395	488	380	456	400
ENSMUSG00000020130:E005	ENSMUSG00000020130	E005	444.907	0.000400529	1.73772	0.187428	0.706239	33.915	33.1525	-0.0686016	10	115209557	115209656	100	-	539	354	404	539	391	491	443
ENSMUSG00000020130:E006	ENSMUSG00000020130	E006	544.474	0.00027093	1.69787	0.192567	0.713494	36.5538	37.4899	0.0770104	10	115210196	115210296	101	-	632	444	473	599	523	608	584
ENSMUSG00000020130:E007	ENSMUSG00000020130	E007	650.675	0.000229023	0.994102	0.318742	0.829523	39.8497	40.5973	0.0571317	10	115212691	115212807	117	-	720	534	609	715	630	727	674
ENSMUSG00000020130:E008	ENSMUSG00000020130	E008	618.006	0.000459547	3.14765	0.0760366	0.484301	38.6093	39.9642	0.105725	10	115217562	115217656	95	-	670	533	569	638	608	704	652
ENSMUSG00000020130:E009	ENSMUSG00000020130	E009	547.422	0.0011927	0.0826028	0.773801	0.976644	37.0392	36.9651	-0.00609911	10	115218551	115218654	104	-	628	484	537	558	505	605	555
ENSMUSG00000020130:E010	ENSMUSG00000020130	E010	653.831	0.00451112	0.00655905	0.935452	0.99677	40.1717	40.343	0.0130887	10	115219152	115219280	129	-	737	568	663	651	526	766	717
ENSMUSG00000020130:E011	ENSMUSG00000020130	E011	878.47	0.00176848	0.231576	0.630358	0.952028	46.2915	46.0224	-0.0182623	10	115220211	115220408	198	-	1018	721	880	941	744	977	941
ENSMUSG00000020130:E012	ENSMUSG00000020130	E012	621.637	0.000240782	1.86299	0.17228	0.685477	39.648	38.9379	-0.0554027	10	115221583	115221685	103	-	742	514	590	705	540	694	625
ENSMUSG00000020130:E013	ENSMUSG00000020130	E013	761.649	0.00156048	0.79961	0.37121	0.861309	43.5438	42.8372	-0.0507589	10	115229125	115229335	211	-	939	692	636	859	710	819	749
ENSMUSG00000020130:E014	ENSMUSG00000020130	E014	636.527	0.000793813	1.7602	0.184599	0.702431	40.1368	39.2536	-0.0682901	10	115233120	115233258	139	-	771	556	558	737	597	647	645
ENSMUSG00000020130:E015	ENSMUSG00000020130	E015	424.888	0.000441704	0.194207	0.659438	0.958453	32.9064	32.7131	-0.0177425	10	115239272	115239346	75	-	477	340	397	509	409	452	427
ENSMUSG00000020130:E016	ENSMUSG00000020130	E016	316.315	0.00105488	1.26752	0.260232	0.785816	28.8141	28.0467	-0.080453	10	115240849	115240947	99	-	399	240	306	364	291	335	310
ENSMUSG00000020130:E017	ENSMUSG00000020130	E017	50.9819	0.00624659	0.0129552	0.90938	0.993782	11.5639	11.6982	0.0335109	10	115251382	115251493	112	-	67	37	47	54	48	70	41
ENSMUSG00000020131:E001	ENSMUSG00000020131	E001	3.06401	0.259657	0.199895	0.654806	0.957619	2.56691	2.9488	0.400312	10	80321283	80321286	4	-	5	2	7	0	5	1	1
ENSMUSG00000020131:E002	ENSMUSG00000020131	E002	32.152	0.025161	0.164816	0.68476	0.963139	8.58047	9.02896	0.147472	10	80321287	80321921	635	-	59	19	53	28	26	9	31
ENSMUSG00000020131:E003	ENSMUSG00000020131	E003	5.12599	0.0784693	0.00132622	0.97095	1	3.51153	3.51871	0.0058993	10	80321922	80321951	30	-	17	3	2	5	5	0	5
ENSMUSG00000020131:E004	ENSMUSG00000020131	E004	4.45921	0.0414318	0.0461473	0.829908	0.984323	3.32667	3.13852	-0.16806	10	80322081	80322121	41	-	15	2	4	3	3	0	5
ENSMUSG00000020131:E005	ENSMUSG00000020131	E005	11.6041	0.0255941	0.0846554	0.771085	0.97646	5.34351	5.08193	-0.144982	10	80322122	80322209	88	-	34	8	11	9	6	3	12
ENSMUSG00000020131:E006	ENSMUSG00000020131	E006	18.2414	0.0370534	0.0778467	0.780237	0.977171	6.56802	6.66027	0.0403183	10	80322724	80322848	125	-	49	13	19	13	13	7	16
ENSMUSG00000020131:E007	ENSMUSG00000020131	E007	11.0604	0.0234005	0.00214011	0.963102	0.999924	5.13918	5.07961	-0.0336772	10	80322849	80322989	141	-	26	9	15	7	8	4	9
ENSMUSG00000020131:E008	ENSMUSG00000020131	E008	11.3345	0.0578838	0.0338448	0.854037	0.987298	5.25727	4.97864	-0.157295	10	80322990	80323126	137	-	32	4	19	5	9	1	10
ENSMUSG00000020131:E009	ENSMUSG00000020131	E009	6.94502	0.0253621	0.983666	0.321296	0.831475	4.25019	3.50705	-0.554875	10	80323127	80323127	1	-	20	3	12	4	4	0	6
ENSMUSG00000020131:E010	ENSMUSG00000020131	E010	8.1846	0.0189498	1.09107	0.296235	0.813641	4.61408	3.84093	-0.529556	10	80323128	80323175	48	-	24	3	13	6	5	0	7
ENSMUSG00000020131:E011	ENSMUSG00000020131	E011	6.87988	0.0207293	1.01026	0.314841	0.827318	4.24864	3.50424	-0.55614	10	80323483	80323600	118	-	17	0	12	10	3	1	6
ENSMUSG00000020131:E012	ENSMUSG00000020131	E012	7.15844	0.0427611	0.0272492	0.868886	0.989289	4.18724	3.99964	-0.132352	10	80323673	80323776	104	-	14	0	11	13	5	2	6
ENSMUSG00000020131:E013	ENSMUSG00000020131	E013	4.17241	0.103779	2.90188	0.0884762	0.521263	3.52101	1.91856	-1.75245	10	80323854	80323954	101	-	10	0	7	10	2	1	0
ENSMUSG00000020131:E014	ENSMUSG00000020131	E014	7.33921	0.0686885	0.14489	0.703467	0.966242	4.07634	4.44259	0.248443	10	80324932	80325144	213	-	11	5	7	13	8	3	5
ENSMUSG00000020131:E015	ENSMUSG00000020131	E015	3.62346	0.0679724	4.06728	0.0437217	0.361573	2.44551	4.00882	1.42668	10	80325233	80325259	27	-	6	0	1	6	6	1	6
ENSMUSG00000020131:E016	ENSMUSG00000020131	E016	6.56164	0.0817034	0.582527	0.445323	0.896424	3.70447	4.59107	0.619562	10	80325260	80325405	146	-	13	4	2	11	5	1	11
ENSMUSG00000020131:E017	ENSMUSG00000020131	E017	5.67467	0.0653257	0.0484505	0.825782	0.983801	3.53558	4.00499	0.359911	10	80325406	80325582	177	-	9	3	7	8	1	1	11
ENSMUSG00000020131:E018	ENSMUSG00000020131	E018	5.25348	0.0197906	0.801251	0.37072	0.860958	3.33776	3.99661	0.520079	10	80325583	80325671	89	-	10	2	7	5	4	1	8
ENSMUSG00000020131:E019	ENSMUSG00000020131	E019	2.52573	0.0536853	0.268802	0.604136	0.94611	2.54589	2.21723	-0.398921	10	80325672	80325772	101	-	6	0	4	4	0	0	4
ENSMUSG00000020131:E020	ENSMUSG00000020131	E020	6.82028	0.0532565	0.466366	0.494664	0.915698	3.78855	4.58188	0.548983	10	80325773	80325849	77	-	13	2	10	6	2	1	14
ENSMUSG00000020131:E021	ENSMUSG00000020131	E021	6.99651	0.0227038	0.34678	0.555941	0.933818	3.96415	4.43576	0.324573	10	80325950	80326078	129	-	18	2	7	7	3	1	12
ENSMUSG00000020131:E022	ENSMUSG00000020131	E022	6.14263	0.158598	0.0847988	0.770897	0.97642	3.629	4.32829	0.508785	10	80326160	80326252	93	-	11	1	4	13	3	0	12
ENSMUSG00000020131:E023	ENSMUSG00000020131	E023	6.00633	0.0461427	0.28635	0.592569	0.943026	3.89897	3.50873	-0.304454	10	80328946	80329050	105	-	12	2	6	13	4	1	5
ENSMUSG00000020131:E024	ENSMUSG00000020131	E024	4.63497	0.0740337	0.891895	0.344964	0.846135	3.52898	2.71731	-0.75445	10	80329271	80329399	129	-	9	1	7	10	4	1	1
ENSMUSG00000020131:E025	ENSMUSG00000020131	E025	1.80604	0.095269	0.82547	0.363586	0.857004	2.25584	1.56465	-1.0558	10	80329400	80329453	54	-	3	1	2	5	0	1	1
ENSMUSG00000020131:E026	ENSMUSG00000020131	E026	0.135117	0.785573	-0.0413088	1	NA	0.679013	0.0359365	-8.47986	10	80329454	80329455	2	-	0	0	0	1	0	0	0
ENSMUSG00000020131:E027	ENSMUSG00000020131	E027	0.135117	0.785573	-0.0413088	1	NA	0.679013	0.0359365	-8.47986	10	80329456	80329498	43	-	0	0	0	1	0	0	0
ENSMUSG00000020132:E001	ENSMUSG00000020132	E001	1288.1	0.000320989	7.01898	0.00806502	0.121788	55.5762	54.0917	-0.0875078	10	115289863	115290911	1049	-	1495	1023	1318	1452	1137	1278	1406
ENSMUSG00000020132:E002	ENSMUSG00000020132	E002	578.274	0.000254483	0.217758	0.640753	0.954331	38.1597	37.8113	-0.02801	10	115294871	115294959	89	-	662	453	565	654	550	594	615
ENSMUSG00000020132:E003	ENSMUSG00000020132	E003	522.414	0.000343222	0.149651	0.698869	0.965354	36.375	36.0554	-0.0268151	10	115295429	115295483	55	-	613	387	516	594	500	542	549
ENSMUSG00000020132:E004	ENSMUSG00000020132	E004	497.593	0.00037459	2.2607	0.132694	0.620363	34.9867	35.8574	0.0745336	10	115298828	115298891	64	-	549	383	500	511	514	509	549
ENSMUSG00000020132:E005	ENSMUSG00000020132	E005	523.952	0.000302732	0.65709	0.417589	0.884376	36.0613	36.4913	0.0360304	10	115301523	115301630	108	-	593	404	516	558	529	511	591
ENSMUSG00000020132:E006	ENSMUSG00000020132	E006	368.977	0.000352757	4.87365	0.0272698	0.275476	30.0806	31.3987	0.12849	10	115302732	115302791	60	-	411	286	346	375	375	380	436
ENSMUSG00000020132:E007	ENSMUSG00000020132	E007	295.319	0.000519601	0.935172	0.333523	0.839701	27.3105	27.8786	0.0612507	10	115315194	115315591	398	-	359	220	270	313	292	302	337
ENSMUSG00000020133:E001	ENSMUSG00000020133	E001	476.58	0.000795466	0.451145	0.501792	0.918055	34.5763	34.7986	0.0193911	10	80318254	80319547	1294	-	340	530	447	482	549	590	412
ENSMUSG00000020133:E002	ENSMUSG00000020133	E002	154.121	0.00124255	0.410737	0.521596	0.923044	20.188	19.8333	-0.0519777	10	80320183	80320537	355	-	111	186	132	166	188	175	124
ENSMUSG00000020134:E001	ENSMUSG00000020134	E001	94.0955	0.00389837	0.311719	0.576627	0.93918	15.9435	15.5315	-0.0763118	11	21091291	21091678	388	+	129	76	92	74	98	108	90
ENSMUSG00000020134:E002	ENSMUSG00000020134	E002	72.5382	0.0344408	0.646486	0.421372	0.886087	14.349	13.202	-0.242256	11	21092118	21092369	252	+	72	79	45	105	88	66	58
ENSMUSG00000020134:E003	ENSMUSG00000020134	E003	17.5826	0.0294277	0.104241	0.746799	0.972723	6.95318	6.67514	-0.117973	11	21135469	21136045	577	+	24	23	9	14	22	15	17
ENSMUSG00000020134:E004	ENSMUSG00000020134	E004	213.569	0.00418784	0.0510098	0.821315	0.983074	23.4512	23.7633	0.0390071	11	21136046	21136185	140	+	277	175	177	185	261	243	197
ENSMUSG00000020134:E005	ENSMUSG00000020134	E005	289.062	0.00197557	0.440655	0.506806	0.919648	27.0419	27.6984	0.0713213	11	21140564	21140693	130	+	353	250	230	256	339	338	284
ENSMUSG00000020134:E006	ENSMUSG00000020134	E006	106.183	0.0615422	1.28384	0.257187	0.783276	15.6453	17.9214	0.396418	11	21140694	21142555	1862	+	89	144	59	60	165	128	100
ENSMUSG00000020134:E007	ENSMUSG00000020134	E007	316.708	0.000833506	1.30823	0.252715	0.779028	28.1555	29.0626	0.09454	11	21142556	21142657	102	+	364	265	274	279	369	382	311
ENSMUSG00000020134:E008	ENSMUSG00000020134	E008	18.2487	0.0806042	0.166094	0.683606	0.962997	7.16699	6.7059	-0.192251	11	21142658	21143005	348	+	27	20	19	8	8	22	25
ENSMUSG00000020134:E009	ENSMUSG00000020134	E009	388.448	0.000468016	0.000609451	0.980305	1	31.4465	31.5866	0.0133374	11	21146915	21147112	198	+	458	343	342	343	422	433	407
ENSMUSG00000020134:E010	ENSMUSG00000020134	E010	416.91	0.0011571	0.222225	0.63735	0.953632	32.6999	32.5021	-0.0182655	11	21147258	21147446	189	+	467	352	369	425	411	461	467
ENSMUSG00000020134:E011	ENSMUSG00000020134	E011	641.161	0.00374543	0.175721	0.675076	0.961698	39.7187	40.3642	0.0495279	11	21147957	21148546	590	+	791	478	563	606	651	696	762
ENSMUSG00000020134:E012	ENSMUSG00000020134	E012	638.118	0.00477471	0.022287	0.881326	0.990635	39.7619	40.0959	0.0256889	11	21148547	21149336	790	+	692	451	640	653	676	736	671
ENSMUSG00000020134:E013	ENSMUSG00000020134	E013	91.0536	0.0139673	3.99594e-06	0.998405	1	15.4432	15.5397	0.0181601	11	21149337	21149402	66	+	74	78	95	99	98	118	81
ENSMUSG00000020134:E014	ENSMUSG00000020134	E014	544.459	0.000633041	5.63285	0.0176269	0.207813	37.6612	36.2419	-0.11697	11	21149403	21150323	921	+	626	448	513	583	559	567	556
ENSMUSG00000020135:E001	ENSMUSG00000020135	E001	2.64226	0.0790672	0.234651	0.628096	0.951862	2.46207	2.86859	0.441066	10	80295977	80296053	77	+	6	2	2	1	0	3	5
ENSMUSG00000020135:E002	ENSMUSG00000020135	E002	1.31167	0.108209	0.653476	0.418873	0.88505	1.97092	1.43784	-0.91003	10	80299091	80299278	188	+	2	1	3	1	1	0	1
ENSMUSG00000020135:E003	ENSMUSG00000020135	E003	1.31554	1.39179	0.0928176	0.760625	0.974865	1.87582	1.71429	-0.25985	10	80300847	80301033	187	+	0	3	3	0	0	3	0
ENSMUSG00000020135:E004	ENSMUSG00000020135	E004	1.31554	1.39179	0.0928176	0.760625	0.974865	1.87582	1.71429	-0.25985	10	80301034	80301034	1	+	0	3	3	0	0	3	0
ENSMUSG00000020135:E005	ENSMUSG00000020135	E005	2.14152	0.404933	0.146224	0.70217	0.96597	2.12407	2.66774	0.657727	10	80301035	80301249	215	+	2	3	3	0	2	4	1
ENSMUSG00000020135:E006	ENSMUSG00000020135	E006	0.551937	0.191328	0.390329	0.532126	NA	1.04795	1.4395	0.91607	10	80301250	80301315	66	+	2	0	0	0	1	0	1
ENSMUSG00000020135:E007	ENSMUSG00000020135	E007	1.3984	0.0832538	0.0803283	0.776853	0.976851	1.81948	2.03124	0.317731	10	80301316	80301819	504	+	3	2	0	1	1	1	2
ENSMUSG00000020135:E008	ENSMUSG00000020135	E008	3.01078	0.0454208	0.0195455	0.888814	0.991532	2.77575	2.86681	0.0931649	10	80301820	80301978	159	+	6	1	2	5	0	4	4
ENSMUSG00000020135:E009	ENSMUSG00000020135	E009	3.87407	0.0294972	0.0292097	0.864296	0.988721	3.2332	3.04707	-0.171155	10	80302137	80302227	91	+	11	1	3	4	4	2	3
ENSMUSG00000020135:E010	ENSMUSG00000020135	E010	0.424398	0.453796	0.677072	0.410597	NA	0.740526	1.44543	1.92985	10	80302228	80302313	86	+	1	0	0	0	2	0	0
ENSMUSG00000020135:E011	ENSMUSG00000020135	E011	3.48282	0.0298846	0.0289116	0.864983	0.98877	2.96955	3.0471	0.0744138	10	80302314	80302347	34	+	8	1	3	4	4	2	3
ENSMUSG00000020135:E012	ENSMUSG00000020135	E012	3.18213	0.035488	0.00625623	0.936956	0.996929	2.87327	2.8727	-0.000568721	10	80302348	80302361	14	+	8	1	2	4	4	2	2
ENSMUSG00000020135:E013	ENSMUSG00000020135	E013	3.04568	0.0612696	0.0105948	0.918018	0.994614	2.8674	2.69072	-0.18356	10	80302362	80302406	45	+	10	1	2	2	4	1	2
ENSMUSG00000020135:E014	ENSMUSG00000020135	E014	2.90997	0.0511476	0.707521	0.400268	0.87624	2.96506	2.27146	-0.769103	10	80302407	80302494	88	+	10	0	4	2	2	1	2
ENSMUSG00000020135:E015	ENSMUSG00000020135	E015	0.963184	0.18237	1.18988	0.275354	0.798179	1.81685	1.01245	-1.6873	10	80302495	80303355	861	+	3	2	0	1	0	1	0
ENSMUSG00000020135:E016	ENSMUSG00000020135	E016	2.69837	0.186186	0.588889	0.442849	0.895236	2.34839	3.05812	0.762169	10	80304696	80304804	109	+	4	0	4	2	6	2	1
ENSMUSG00000020135:E017	ENSMUSG00000020135	E017	2.64769	0.145171	1.55346	0.212625	0.737451	2.2179	3.22299	1.07874	10	80304907	80305020	114	+	3	0	1	5	6	2	2
ENSMUSG00000020135:E018	ENSMUSG00000020135	E018	2.04158	0.220563	2.40653	0.12083	0.596913	1.80722	3.03988	1.50083	10	80305185	80305262	78	+	2	0	0	4	4	4	1
ENSMUSG00000020135:E019	ENSMUSG00000020135	E019	2.01895	0.0911795	1.74471	0.186543	0.705007	1.96087	2.86008	1.08939	10	80305529	80305627	99	+	4	0	1	2	1	5	2
ENSMUSG00000020135:E020	ENSMUSG00000020135	E020	3.81398	0.030452	1.71148	0.190793	0.711131	3.47511	2.48606	-0.966743	10	80306134	80306506	373	+	12	0	3	7	1	2	3
ENSMUSG00000020135:E021	ENSMUSG00000020135	E021	1.54986	0.0794647	1.26598	0.260522	0.785876	2.22798	1.43688	-1.26576	10	80306507	80306521	15	+	4	0	3	2	0	0	2
ENSMUSG00000020135:E022	ENSMUSG00000020135	E022	2.97904	0.0607401	0.812366	0.367422	0.859025	3.05047	2.26564	-0.858469	10	80307129	80307224	96	+	11	0	3	3	0	3	2
ENSMUSG00000020135:E023	ENSMUSG00000020135	E023	4.53712	0.0270157	0.00302928	0.956107	0.999125	3.47755	3.36708	-0.0931965	10	80307437	80307576	140	+	13	0	4	5	2	3	6
ENSMUSG00000020135:E024	ENSMUSG00000020135	E024	3.52532	0.0523345	0.828962	0.362573	0.856463	2.86239	3.36911	0.470482	10	80307932	80308009	78	+	10	0	0	5	4	3	4
ENSMUSG00000020135:E025	ENSMUSG00000020135	E025	3.84472	0.0323522	0.724386	0.394709	0.873491	2.96563	3.51765	0.492755	10	80308214	80308330	117	+	9	1	1	5	2	3	7
ENSMUSG00000020135:E026	ENSMUSG00000020135	E026	5.82524	0.0968721	0.000148164	0.990288	1	3.89106	3.82646	-0.0483362	10	80308961	80309175	215	+	17	1	3	7	7	0	7
ENSMUSG00000020135:E027	ENSMUSG00000020135	E027	55.6603	0.0255237	0.976126	0.323157	0.832889	12.0551	11.5873	-0.114865	10	80311033	80318256	7224	+	119	18	50	83	30	30	70
ENSMUSG00000020135:E028	ENSMUSG00000020135	E028	0.270235	0.883284	0.264544	0.607016	NA	1.04335	0.0581406	-8.33113	10	80318257	80318263	7	+	0	0	0	2	0	0	0
ENSMUSG00000020137:E001	ENSMUSG00000020137	E001	174.721	0.0165793	0.060831	0.805187	0.980917	20.2378	20.2612	0.00339285	10	115369966	115372946	2981	-	86	217	246	322	117	145	85
ENSMUSG00000020137:E002	ENSMUSG00000020137	E002	29.5757	0.0098917	2.94874	0.0859445	0.514254	8.66718	7.5234	-0.40945	10	115376352	115376547	196	-	25	47	37	50	13	19	15
ENSMUSG00000020137:E003	ENSMUSG00000020137	E003	29.9626	0.00992852	1.81409	0.178018	0.694049	8.10439	9.18456	0.362117	10	115384205	115384435	231	-	23	39	35	42	25	23	22
ENSMUSG00000020140:E001	ENSMUSG00000020140	E001	2.22266	0.0723231	0.0788462	0.778867	0.977084	1.80302	2.21509	0.594004	10	115450311	115452013	1703	-	0	0	0	2	7	5	2
ENSMUSG00000020140:E002	ENSMUSG00000020140	E002	1.74395	1.86792	-0.0790903	1	1	0.0163215	2.09195	14.0041	10	115452014	115453101	1088	-	0	0	0	0	11	1	0
ENSMUSG00000020140:E003	ENSMUSG00000020140	E003	0	NA	NA	NA	NA	NA	NA	NA	10	115454446	115454529	84	-	0	0	0	0	0	0	0
ENSMUSG00000020140:E004	ENSMUSG00000020140	E004	0.279231	0.73246	2.20685	0.137399	NA	1.27081	0.594096	-2.19404	10	115456648	115456793	146	-	0	0	0	1	0	0	1
ENSMUSG00000020140:E005	ENSMUSG00000020140	E005	0.279231	0.73246	2.20685	0.137399	NA	1.27081	0.594096	-2.19404	10	115457757	115457844	88	-	0	0	0	1	0	0	1
ENSMUSG00000020140:E006	ENSMUSG00000020140	E006	0.423345	1.244	1.21145	0.271045	NA	1.26793	0.844418	-1.17295	10	115457845	115457882	38	-	0	0	0	1	0	0	2
ENSMUSG00000020140:E007	ENSMUSG00000020140	E007	0.144114	2.84943	0.505647	0.477029	NA	0.0143544	0.597482	10.7587	10	115458641	115458712	72	-	0	0	0	0	0	0	1
ENSMUSG00000020140:E008	ENSMUSG00000020140	E008	0	NA	NA	NA	NA	NA	NA	NA	10	115458713	115458999	287	-	0	0	0	0	0	0	0
ENSMUSG00000020140:E009	ENSMUSG00000020140	E009	0.271165	1.12339	0.170262	0.679879	NA	0.0146832	0.832652	11.651	10	115460813	115460884	72	-	0	0	0	0	0	1	1
ENSMUSG00000020140:E010	ENSMUSG00000020140	E010	0	NA	NA	NA	NA	NA	NA	NA	10	115462673	115462701	29	-	0	0	0	0	0	0	0
ENSMUSG00000020140:E011	ENSMUSG00000020140	E011	0.398217	1.23649	0.00727734	0.932017	NA	0.0148184	1.0124	12.1886	10	115462702	115462767	66	-	0	0	0	0	0	2	1
ENSMUSG00000020140:E012	ENSMUSG00000020140	E012	0	NA	NA	NA	NA	NA	NA	NA	10	115462768	115463079	312	-	0	0	0	0	0	0	0
ENSMUSG00000020140:E013	ENSMUSG00000020140	E013	0.274042	0.792502	0.256176	0.61276	NA	0.0146772	0.834855	11.6598	10	115463080	115466129	3050	-	0	0	0	0	1	1	0
ENSMUSG00000020140:E014	ENSMUSG00000020140	E014	0.41068	3.66348	0.861876	0.353214	NA	1.30453	0.811459	-1.36995	10	115466130	115466201	72	-	0	0	1	0	0	2	0
ENSMUSG00000020140:E015	ENSMUSG00000020140	E015	0.254103	3.22799	0.326412	0.56778	NA	0.0147143	0.812425	11.5739	10	115466342	115466410	69	-	0	0	0	0	0	2	0
ENSMUSG00000020140:E016	ENSMUSG00000020140	E016	0.692198	0.220958	-0.199759	1	NA	0.0147842	1.32259	12.9664	10	115466556	115466627	72	-	0	0	0	0	2	2	1
ENSMUSG00000020140:E017	ENSMUSG00000020140	E017	0.291105	0.863455	0.220815	0.63842	NA	0.0146879	0.844498	11.6908	10	115470564	115470635	72	-	0	0	0	0	1	0	1
ENSMUSG00000020140:E018	ENSMUSG00000020140	E018	0.291105	0.863455	0.220815	0.63842	NA	0.0146879	0.844498	11.6908	10	115471967	115472035	69	-	0	0	0	0	1	0	1
ENSMUSG00000020140:E019	ENSMUSG00000020140	E019	0.154883	9.11674	0.822687	0.364396	NA	1.31216	0.00964813	-14.1751	10	115473375	115475173	1799	-	0	1	0	0	0	0	0
ENSMUSG00000020140:E020	ENSMUSG00000020140	E020	0.144114	2.84943	0.505647	0.477029	NA	0.0143544	0.597482	10.7587	10	115475174	115475245	72	-	0	0	0	0	0	0	1
ENSMUSG00000020140:E021	ENSMUSG00000020140	E021	0.548085	0.498903	-0.119294	1	NA	0.0148058	1.18023	12.6336	10	115478387	115478602	216	-	0	0	0	0	2	2	0
ENSMUSG00000020140:E022	ENSMUSG00000020140	E022	0.146991	2.77162	0.557185	0.455397	NA	0.0143619	0.600245	10.7705	10	115495170	115495241	72	-	0	0	0	0	1	0	0
ENSMUSG00000020140:E023	ENSMUSG00000020140	E023	0.146991	2.77162	0.557185	0.455397	NA	0.0143619	0.600245	10.7705	10	115502367	115502438	72	-	0	0	0	0	1	0	0
ENSMUSG00000020140:E024	ENSMUSG00000020140	E024	0	NA	NA	NA	NA	NA	NA	NA	10	115520533	115520605	73	-	0	0	0	0	0	0	0
ENSMUSG00000020140:E025	ENSMUSG00000020140	E025	0	NA	NA	NA	NA	NA	NA	NA	10	115520606	115520677	72	-	0	0	0	0	0	0	0
ENSMUSG00000020140:E026	ENSMUSG00000020140	E026	0	NA	NA	NA	NA	NA	NA	NA	10	115587282	115587493	212	-	0	0	0	0	0	0	0
ENSMUSG00000020140:E027	ENSMUSG00000020140	E027	0	NA	NA	NA	NA	NA	NA	NA	10	115587494	115587743	250	-	0	0	0	0	0	0	0
ENSMUSG00000020140:E028	ENSMUSG00000020140	E028	0	NA	NA	NA	NA	NA	NA	NA	10	115587744	115587759	16	-	0	0	0	0	0	0	0
ENSMUSG00000020140:E029	ENSMUSG00000020140	E029	0	NA	NA	NA	NA	NA	NA	NA	10	115587760	115587780	21	-	0	0	0	0	0	0	0
ENSMUSG00000020142:E001	ENSMUSG00000020142	E001	6.5202	0.0164584	1.15519	0.282464	0.803633	3.7284	4.4959	0.540481	11	20302180	20302204	25	-	9	3	8	9	5	3	9
ENSMUSG00000020142:E002	ENSMUSG00000020142	E002	1634.38	0.00188039	0.0233659	0.878509	0.990297	58.496	58.6135	0.00658469	11	20302205	20304500	2296	-	2181	412	2603	3062	1195	561	1512
ENSMUSG00000020142:E003	ENSMUSG00000020142	E003	258.878	0.00136507	0.366829	0.544738	0.930999	24.8506	24.2073	-0.0775381	11	20306466	20306600	135	-	376	61	420	467	195	89	219
ENSMUSG00000020142:E004	ENSMUSG00000020142	E004	302.008	0.00284562	0.0052142	0.942435	0.997401	26.6138	26.5448	-0.0077046	11	20307892	20308086	195	-	442	57	451	582	221	82	301
ENSMUSG00000020142:E005	ENSMUSG00000020142	E005	337.464	0.00393597	0.0160265	0.89926	0.992763	27.9665	28.341	0.0396182	11	20308404	20308637	234	-	479	90	451	682	235	107	348
ENSMUSG00000020142:E006	ENSMUSG00000020142	E006	236.816	0.00788184	0.026602	0.870439	0.989498	23.3233	24.2873	0.119565	11	20313916	20314082	167	-	295	73	358	441	147	72	282
ENSMUSG00000020142:E007	ENSMUSG00000020142	E007	146.485	0.00100539	0.771865	0.379641	0.865825	18.8259	18.1678	-0.10411	11	20318660	20318722	63	-	199	40	242	269	93	39	149
ENSMUSG00000020142:E008	ENSMUSG00000020142	E008	115.876	0.00613201	1.18006	0.277345	0.799478	16.8179	15.9657	-0.151689	11	20320192	20320234	43	-	154	33	215	195	68	30	117
ENSMUSG00000020142:E009	ENSMUSG00000020142	E009	296.409	0.0045818	0.110883	0.739141	0.971438	26.2439	26.5958	0.0395334	11	20331946	20332684	739	-	470	70	470	478	204	107	295
ENSMUSG00000020142:E010	ENSMUSG00000020142	E010	40.0673	0.0136862	2.29272	0.129982	0.61533	9.3671	10.8697	0.431059	11	20332685	20332713	29	-	68	7	51	59	33	12	54
ENSMUSG00000020143:E001	ENSMUSG00000020143	E001	12.7879	0.0114421	5.09541	0.0239893	0.254097	6.66977	5.12542	-0.761007	11	34226815	34227730	916	-	7	9	11	22	20	19	3
ENSMUSG00000020143:E002	ENSMUSG00000020143	E002	6.23623	0.0259975	0.156013	0.692854	0.964407	3.92445	4.18825	0.187846	11	34228602	34228744	143	-	3	1	2	11	15	11	2
ENSMUSG00000020143:E003	ENSMUSG00000020143	E003	3.10544	0.0437978	3.42988	0.0640268	0.445013	3.56392	2.24186	-1.33799	11	34229474	34229594	121	-	1	2	2	9	6	2	0
ENSMUSG00000020143:E004	ENSMUSG00000020143	E004	0	NA	NA	NA	NA	NA	NA	NA	11	34230559	34230655	97	-	0	0	0	0	0	0	0
ENSMUSG00000020143:E005	ENSMUSG00000020143	E005	3.13101	0.0447843	1.13606	0.286486	0.806525	3.30191	2.50803	-0.793764	11	34230656	34230824	169	-	0	2	2	8	7	2	1
ENSMUSG00000020143:E006	ENSMUSG00000020143	E006	2.39063	0.154156	0.185206	0.666937	0.960263	2.84682	2.25192	-0.676572	11	34231571	34231670	100	-	0	0	1	8	6	1	1
ENSMUSG00000020143:E007	ENSMUSG00000020143	E007	1.28594	0.0879316	0.181965	0.66969	0.96073	1.65168	1.94389	0.470091	11	34231671	34231698	28	-	0	0	1	2	4	1	1
ENSMUSG00000020143:E008	ENSMUSG00000020143	E008	2.27135	0.0577323	0.542797	0.461276	0.902793	2.13498	2.62618	0.597624	11	34232769	34232906	138	-	0	0	3	2	5	4	2
ENSMUSG00000020143:E009	ENSMUSG00000020143	E009	1.98637	0.196086	0.76891	0.380554	0.86633	1.91613	2.50101	0.768779	11	34238150	34238233	84	-	0	0	3	1	3	4	3
ENSMUSG00000020143:E010	ENSMUSG00000020143	E010	3.37043	0.0343217	5.62339	0.0177224	0.208606	1.908	3.54134	1.78499	11	34239529	34239705	177	-	0	1	1	2	9	7	4
ENSMUSG00000020143:E011	ENSMUSG00000020143	E011	3.67571	0.0766917	0.109586	0.740616	0.971563	3.30049	2.9683	-0.306205	11	34247775	34247861	87	-	0	4	0	8	9	4	1
ENSMUSG00000020143:E012	ENSMUSG00000020143	E012	4.24543	0.0392791	0.00786568	0.929329	0.996071	3.30193	3.36403	0.0537874	11	34248574	34248658	85	-	0	3	1	8	12	5	1
ENSMUSG00000020143:E013	ENSMUSG00000020143	E013	4.0954	0.0725631	0.36536	0.545544	0.931133	2.86807	3.53623	0.604521	11	34249757	34249838	82	-	1	3	3	2	11	9	0
ENSMUSG00000020143:E014	ENSMUSG00000020143	E014	5.52805	0.0319855	0.0200636	0.88736	0.991324	3.69824	3.8763	0.135763	11	34254331	34254472	142	-	2	3	6	4	12	10	2
ENSMUSG00000020143:E015	ENSMUSG00000020143	E015	5.06846	0.0474319	0.393386	0.530525	0.926214	3.93019	3.4509	-0.375462	11	34256527	34256631	105	-	4	1	6	6	8	7	4
ENSMUSG00000020143:E016	ENSMUSG00000020143	E016	4.9196	0.0578764	5.31285	0.0211687	0.234667	4.65642	2.63155	-1.64748	11	34258084	34258173	90	-	3	2	4	15	5	2	4
ENSMUSG00000020143:E017	ENSMUSG00000020143	E017	6.20421	0.0235126	5.6049	0.0179103	0.209988	4.94724	3.26814	-1.19712	11	34261433	34261552	120	-	4	6	2	15	11	4	2
ENSMUSG00000020143:E018	ENSMUSG00000020143	E018	5.49513	0.0299659	1.63128	0.201526	0.724325	4.36433	3.36261	-0.752818	11	34262387	34262477	91	-	1	4	2	14	11	5	2
ENSMUSG00000020143:E019	ENSMUSG00000020143	E019	4.26388	0.0286559	0.000120726	0.991233	1	3.30359	3.36271	0.051207	11	34266241	34266281	41	-	1	2	3	6	12	5	1
ENSMUSG00000020143:E020	ENSMUSG00000020143	E020	7.92488	0.024984	0.855996	0.354862	0.852139	4.26057	4.81006	0.350315	11	34267948	34268104	157	-	1	4	2	13	16	16	5
ENSMUSG00000020143:E021	ENSMUSG00000020143	E021	0	NA	NA	NA	NA	NA	NA	NA	11	34273045	34273296	252	-	0	0	0	0	0	0	0
ENSMUSG00000020143:E022	ENSMUSG00000020143	E022	5.69028	0.136266	0.246837	0.619311	0.949792	3.80612	3.90733	0.0757698	11	34273669	34273754	86	-	0	4	1	11	13	4	7
ENSMUSG00000020143:E023	ENSMUSG00000020143	E023	6.27087	0.175465	0.210516	0.646364	0.955814	4.05732	4.05292	-0.00313194	11	34282621	34282769	149	-	0	8	1	9	11	7	8
ENSMUSG00000020143:E024	ENSMUSG00000020143	E024	5.28519	0.0956036	0.295006	0.58703	0.941744	3.68285	3.79372	0.0856326	11	34294110	34294168	59	-	1	4	0	10	8	9	6
ENSMUSG00000020143:E025	ENSMUSG00000020143	E025	5.43219	0.0789173	0.369218	0.543431	0.93062	3.68426	3.87741	0.14752	11	34294259	34294359	101	-	1	4	0	10	9	9	6
ENSMUSG00000020143:E026	ENSMUSG00000020143	E026	5.25294	0.0525814	0.190521	0.662483	0.9593	3.68423	3.79187	0.08314	11	34300487	34300565	79	-	1	2	1	11	9	10	4
ENSMUSG00000020143:E027	ENSMUSG00000020143	E027	1.39735	0.0866126	1.59165	0.20709	0.731037	1.34884	2.23912	1.46261	11	34307651	34310349	2699	-	1	0	1	0	3	3	2
ENSMUSG00000020143:E028	ENSMUSG00000020143	E028	3.38501	0.0352932	0.118276	0.730912	0.970118	3.16003	2.85826	-0.289708	11	34310350	34310444	95	-	1	2	1	7	7	3	3
ENSMUSG00000020143:E029	ENSMUSG00000020143	E029	3.38946	0.0647512	0.283644	0.594323	0.943665	2.85971	3.07112	0.20587	11	34312459	34312557	99	-	0	1	2	6	6	4	5
ENSMUSG00000020143:E030	ENSMUSG00000020143	E030	0	NA	NA	NA	NA	NA	NA	NA	11	34312558	34312637	80	-	0	0	0	0	0	0	0
ENSMUSG00000020143:E031	ENSMUSG00000020143	E031	0.154883	0.737051	0.700776	0.402523	NA	0.959871	0.0214087	-10.9732	11	34361959	34362828	870	-	0	1	0	0	0	0	0
ENSMUSG00000020143:E032	ENSMUSG00000020143	E032	0.293982	0.484631	0.242884	0.622131	NA	0.0293167	1.1279	10.5316	11	34363863	34363917	55	-	0	0	0	0	2	0	0
ENSMUSG00000020143:E033	ENSMUSG00000020143	E033	2.5448	0.0510866	0.643378	0.42249	0.886718	2.85811	2.37891	-0.529669	11	34437312	34438274	963	-	3	1	2	3	6	2	1
ENSMUSG00000020143:E034	ENSMUSG00000020143	E034	3.48277	0.161333	1.31209	0.252016	0.778519	3.66589	2.51328	-1.0896	11	34438275	34438370	96	-	5	2	1	7	4	2	4
ENSMUSG00000020143:E035	ENSMUSG00000020143	E035	4.88552	0.0751926	0.0116514	0.914042	0.99433	3.43338	3.71119	0.224619	11	34464813	34464958	146	-	5	2	3	3	11	9	2
ENSMUSG00000020143:E036	ENSMUSG00000020143	E036	4.07074	0.0397403	1.41877	0.233606	0.76006	2.69899	3.62596	0.852228	11	34501170	34501276	107	-	0	2	2	4	12	9	0
ENSMUSG00000020143:E037	ENSMUSG00000020143	E037	3.86267	0.220008	0.821132	0.36485	0.85766	2.54585	3.5467	0.957016	11	34503344	34503414	71	-	1	1	5	0	11	7	2
ENSMUSG00000020143:E038	ENSMUSG00000020143	E038	6.42821	0.0633972	3.07262	0.0796211	0.495387	3.17082	4.63085	1.09352	11	34514428	34514536	109	-	1	1	6	3	18	9	7
ENSMUSG00000020143:E039	ENSMUSG00000020143	E039	5.1333	0.105417	0.667959	0.413764	0.883012	3.31398	3.88747	0.460771	11	34687508	34687642	135	-	1	1	6	4	10	7	7
ENSMUSG00000020143:E040	ENSMUSG00000020143	E040	2.43735	0.0654748	0.00162798	0.967816	1	2.52429	2.50979	-0.016621	11	34688453	34688479	27	-	0	0	3	4	7	2	1
ENSMUSG00000020143:E041	ENSMUSG00000020143	E041	4.86937	0.0269596	0.368363	0.543898	0.930816	3.30547	3.71958	0.340744	11	34688480	34688553	74	-	0	2	4	6	13	5	4
ENSMUSG00000020143:E042	ENSMUSG00000020143	E042	5.10552	0.0236457	1.97434	0.159988	0.667271	3.01797	4.03804	0.840577	11	34689711	34689800	90	-	1	2	4	3	14	9	3
ENSMUSG00000020143:E043	ENSMUSG00000020143	E043	4.52393	0.0243692	0.446354	0.504071	0.918779	3.16469	3.6275	0.394009	11	34691886	34691983	98	-	1	3	3	4	10	8	3
ENSMUSG00000020143:E044	ENSMUSG00000020143	E044	4.28126	0.0258725	0.083135	0.773093	0.976644	3.43884	3.26829	-0.146843	11	34692242	34692425	184	-	2	3	3	5	10	4	3
ENSMUSG00000020143:E045	ENSMUSG00000020143	E045	3.90121	0.186434	0.169788	0.6803	0.962684	2.84253	3.46089	0.568164	11	34695195	34695298	104	-	5	1	1	2	11	6	2
ENSMUSG00000020143:E046	ENSMUSG00000020143	E046	2.68584	0.185326	0.0914484	0.762344	0.975143	2.3352	2.86251	0.587631	11	34695429	34695501	73	-	3	2	1	0	8	4	1
ENSMUSG00000020143:E047	ENSMUSG00000020143	E047	6.06873	0.0227903	3.06536	0.0799776	0.496517	3.16393	4.47992	1.0041	11	34698747	34698845	99	-	3	3	3	2	17	11	4
ENSMUSG00000020143:E048	ENSMUSG00000020143	E048	7.94876	0.0279829	1.78084	0.182047	0.699059	3.93194	4.95358	0.666995	11	34704585	34704709	125	-	4	5	3	5	20	10	9
ENSMUSG00000020143:E049	ENSMUSG00000020143	E049	9.64213	0.0156409	0.44116	0.506563	0.919581	4.765	5.1992	0.251888	11	34705770	34705895	126	-	3	6	3	13	24	10	9
ENSMUSG00000020143:E050	ENSMUSG00000020143	E050	6.5119	0.0263303	0.0178423	0.893739	0.992176	4.26254	4.04196	-0.15343	11	34706437	34706513	77	-	0	5	2	13	14	7	5
ENSMUSG00000020143:E051	ENSMUSG00000020143	E051	8.43911	0.0162219	0.129151	0.719314	0.968636	4.86027	4.61545	-0.149264	11	34707288	34707363	76	-	2	7	3	14	19	13	2
ENSMUSG00000020143:E052	ENSMUSG00000020143	E052	10.8545	0.0713789	0.00201879	0.964162	1	5.2412	5.41092	0.092059	11	34708772	34708907	136	-	2	11	6	11	23	22	2
ENSMUSG00000020143:E053	ENSMUSG00000020143	E053	7.82619	0.0477045	0.246073	0.619854	0.949792	4.77212	4.39054	-0.240671	11	34714448	34714529	82	-	2	7	5	11	12	17	2
ENSMUSG00000020143:E054	ENSMUSG00000020143	E054	8.41993	0.0796728	0.328409	0.566597	0.936626	4.98374	4.47119	-0.313431	11	34718851	34719005	155	-	0	7	10	10	16	14	2
ENSMUSG00000020143:E055	ENSMUSG00000020143	E055	7.3652	0.0439157	0.000485474	0.982421	1	4.26887	4.48027	0.139572	11	34720929	34721064	136	-	2	4	6	8	20	12	0
ENSMUSG00000020143:E056	ENSMUSG00000020143	E056	8.99564	0.146623	0.00463561	0.945718	0.997991	4.57042	5.07149	0.300451	11	34727318	34727466	149	-	2	2	7	12	25	16	0
ENSMUSG00000020143:E057	ENSMUSG00000020143	E057	9.92536	0.019593	0.00192797	0.964977	1	5.04359	5.13762	0.0533545	11	34731490	34731586	97	-	3	5	6	14	28	12	2
ENSMUSG00000020143:E058	ENSMUSG00000020143	E058	6.11965	0.0251456	0.147207	0.701219	0.965815	3.81333	4.12209	0.22479	11	34732341	34732396	56	-	1	4	2	9	18	6	3
ENSMUSG00000020143:E059	ENSMUSG00000020143	E059	6.24629	0.0181728	0.12033	0.728676	0.969805	4.15604	3.96169	-0.138275	11	34733431	34733471	41	-	3	3	5	8	15	7	3
ENSMUSG00000020143:E060	ENSMUSG00000020143	E060	6.9087	0.0360937	1.97193	0.160243	0.667677	4.85379	3.8027	-0.704712	11	34756199	34756282	84	-	7	5	4	10	11	6	6
ENSMUSG00000020143:E061	ENSMUSG00000020143	E061	4.9723	0.204579	0.875426	0.349458	0.848502	4.14648	3.18677	-0.760001	11	34783781	34783883	103	-	7	5	3	4	7	3	6
ENSMUSG00000020143:E062	ENSMUSG00000020143	E062	1.34293	0.658857	0.410078	0.52193	0.923235	2.36669	1.38584	-1.54444	11	34783884	34783892	9	-	1	5	0	0	2	0	1
ENSMUSG00000020149:E001	ENSMUSG00000020149	E001	6.3055	0.188068	0.00340292	0.953482	0.998662	4.20087	3.93892	-0.1859	11	20201432	20201434	3	+	12	0	11	4	7	8	3
ENSMUSG00000020149:E002	ENSMUSG00000020149	E002	6.5908	0.124607	0.033472	0.854834	0.987378	4.35599	3.94061	-0.289365	11	20201435	20201438	4	+	13	1	11	4	7	8	3
ENSMUSG00000020149:E003	ENSMUSG00000020149	E003	14.1957	0.0536276	0.000749904	0.978153	1	6.15585	6.14324	-0.00592433	11	20201439	20201601	163	+	24	8	15	11	15	23	6
ENSMUSG00000020149:E004	ENSMUSG00000020149	E004	5.97001	0.193389	0.0158131	0.89993	0.992857	3.80093	4.22654	0.306455	11	20201602	20201608	7	+	7	7	3	5	8	13	0
ENSMUSG00000020149:E005	ENSMUSG00000020149	E005	945.135	0.00105441	2.36006	0.124478	0.604708	47.4027	48.2897	0.0584148	11	20201609	20201652	44	+	1111	720	967	945	902	1196	868
ENSMUSG00000020149:E006	ENSMUSG00000020149	E006	1542.88	0.000779182	1.64285	0.199935	0.722794	59.2977	59.797	0.0276089	11	20215630	20215702	73	+	1802	1207	1635	1513	1457	1900	1422
ENSMUSG00000020149:E007	ENSMUSG00000020149	E007	2197.62	0.000113705	3.9141	0.0478828	0.380223	69.0868	69.5141	0.0211565	11	20218813	20218908	96	+	2527	1823	2271	2162	2106	2604	2065
ENSMUSG00000020149:E008	ENSMUSG00000020149	E008	89.0254	0.0143063	0.176718	0.674209	0.961519	15.5458	14.8565	-0.13211	11	20218909	20219487	579	+	100	111	82	76	81	93	83
ENSMUSG00000020149:E009	ENSMUSG00000020149	E009	2476.53	0.000153057	1.79021	0.180901	0.697782	72.7808	72.8725	0.0043884	11	20223084	20223179	96	+	2879	2071	2520	2482	2356	2936	2297
ENSMUSG00000020149:E010	ENSMUSG00000020149	E010	162.107	0.00532731	0.0385549	0.844333	0.986229	20.5477	20.5374	-0.00147391	11	20223180	20223572	393	+	201	161	140	151	161	194	141
ENSMUSG00000020149:E011	ENSMUSG00000020149	E011	2869.64	0.000331907	0.00304878	0.955967	0.999125	77.6564	76.9288	-0.0335014	11	20224367	20224498	132	+	3393	2426	2868	2980	2680	3328	2657
ENSMUSG00000020149:E012	ENSMUSG00000020149	E012	7325.32	0.000355641	3.4588	0.0629161	0.441348	109.874	110.047	0.00660331	11	20224648	20225464	817	+	8275	5977	7491	7663	6843	8650	6989
ENSMUSG00000020149:E013	ENSMUSG00000020149	E013	2789.97	0.00537927	5.92187	0.0149541	0.186614	78.8848	72.8578	-0.280955	11	20225465	20226850	1386	+	3136	2693	3325	2895	2207	2640	2722
ENSMUSG00000020149:E014	ENSMUSG00000020149	E014	19.3414	0.0784931	0.0588976	0.808247	0.981338	7.30904	6.85199	-0.186702	11	20226851	20226856	6	+	15	33	18	14	25	17	12
ENSMUSG00000020150:E001	ENSMUSG00000020150	E001	8.96221	0.0182345	1.02987	0.310189	0.824029	5.0404	4.2596	-0.486072	10	80258151	80258163	13	-	20	7	5	16	4	8	5
ENSMUSG00000020150:E002	ENSMUSG00000020150	E002	30.4285	0.0275425	0.0512092	0.820972	0.98307	8.73755	8.80649	0.022748	10	80258164	80258457	294	-	47	22	27	49	18	31	24
ENSMUSG00000020150:E003	ENSMUSG00000020150	E003	1.9458	0.237648	0.237276	0.62618	0.951344	2.31017	2.04677	-0.349362	10	80258577	80258792	216	-	3	4	1	2	0	4	0
ENSMUSG00000020150:E004	ENSMUSG00000020150	E004	3.58637	0.0459702	0.308707	0.578475	0.939721	2.91343	3.26553	0.329321	10	80258793	80258939	147	-	8	4	1	3	2	5	3
ENSMUSG00000020150:E005	ENSMUSG00000020150	E005	28.3936	0.00510659	0.28186	0.595485	0.943846	8.36757	8.69714	0.111795	10	80258940	80259050	111	-	48	27	22	35	26	31	14
ENSMUSG00000020150:E006	ENSMUSG00000020150	E006	3.02769	0.180522	0.904914	0.341468	0.84445	3.07002	2.06549	-1.14382	10	80259051	80259098	48	-	12	2	3	1	2	2	0
ENSMUSG00000020150:E007	ENSMUSG00000020150	E007	28.6473	0.00406402	1.4955	0.221365	0.747122	8.24328	9.00113	0.254545	10	80259177	80259244	68	-	44	25	24	35	32	29	15
ENSMUSG00000020150:E008	ENSMUSG00000020150	E008	3.51793	0.0374713	0.0126767	0.910355	0.993857	3.00559	2.92745	-0.0760357	10	80259245	80259289	45	-	8	2	4	3	5	2	1
ENSMUSG00000020150:E009	ENSMUSG00000020150	E009	22.4781	0.0059671	1.30558	0.253197	0.779501	7.74662	7.01057	-0.28871	10	80259601	80259664	64	-	37	21	24	31	22	14	10
ENSMUSG00000020150:E010	ENSMUSG00000020150	E010	20.4843	0.0143194	0.00871467	0.925624	0.995551	7.17264	7.1669	-0.00231334	10	80259768	80259913	146	-	31	14	23	29	26	14	8
ENSMUSG00000020150:E011	ENSMUSG00000020150	E011	8.98266	0.0185763	1.24341	0.264815	0.788828	4.49264	5.27447	0.463379	10	80260721	80260918	198	-	10	6	6	16	13	8	5
ENSMUSG00000020150:E012	ENSMUSG00000020150	E012	2.43311	0.0620856	0.625938	0.428849	0.889314	2.63064	2.07264	-0.688045	10	80260919	80260968	50	-	3	1	4	5	3	0	1
ENSMUSG00000020150:E013	ENSMUSG00000020150	E013	1.26145	0.104414	1.91166	0.166779	0.677763	2.06024	1.03604	-1.98365	10	80260969	80261012	44	-	2	0	2	4	1	0	0
ENSMUSG00000020151:E001	ENSMUSG00000020151	E001	0	NA	NA	NA	NA	NA	NA	NA	10	116018213	116018286	74	+	0	0	0	0	0	0	0
ENSMUSG00000020151:E002	ENSMUSG00000020151	E002	0.127051	1.49775	0.589111	0.442763	NA	0.0121756	1.01959	12.7757	10	116018287	116018812	526	+	0	0	0	0	0	1	0
ENSMUSG00000020151:E003	ENSMUSG00000020151	E003	0.127051	1.49775	0.589111	0.442763	NA	0.0121681	1.01959	12.7775	10	116048098	116048393	296	+	0	0	0	0	0	1	0
ENSMUSG00000020151:E004	ENSMUSG00000020151	E004	0.435218	1.17017	3.14326	0.0762414	NA	0.0121685	1.81395	14.4399	10	116113268	116114959	1692	+	0	0	0	0	1	0	2
ENSMUSG00000020151:E005	ENSMUSG00000020151	E005	0.135117	1.38763	0.0283896	0.866196	NA	0.724926	0.015172	-11.1567	10	116143903	116144037	135	+	0	0	0	1	0	0	0
ENSMUSG00000020151:E006	ENSMUSG00000020151	E006	0.135117	1.38763	0.0283896	0.866196	NA	0.724926	0.015172	-11.1567	10	116160459	116160572	114	+	0	0	0	1	0	0	0
ENSMUSG00000020151:E007	ENSMUSG00000020151	E007	0.135117	1.38763	0.0283896	0.866196	NA	0.724926	0.015172	-11.1567	10	116162455	116162610	156	+	0	0	0	1	0	0	0
ENSMUSG00000020151:E008	ENSMUSG00000020151	E008	0	NA	NA	NA	NA	NA	NA	NA	10	116177258	116177315	58	+	0	0	0	0	0	0	0
ENSMUSG00000020151:E009	ENSMUSG00000020151	E009	0	NA	NA	NA	NA	NA	NA	NA	10	116177351	116177410	60	+	0	0	0	0	0	0	0
ENSMUSG00000020151:E010	ENSMUSG00000020151	E010	0	NA	NA	NA	NA	NA	NA	NA	10	116177411	116177600	190	+	0	0	0	0	0	0	0
ENSMUSG00000020151:E011	ENSMUSG00000020151	E011	0	NA	NA	NA	NA	NA	NA	NA	10	116177601	116177717	117	+	0	0	0	0	0	0	0
ENSMUSG00000020151:E012	ENSMUSG00000020151	E012	0	NA	NA	NA	NA	NA	NA	NA	10	116177718	116177828	111	+	0	0	0	0	0	0	0
ENSMUSG00000020151:E013	ENSMUSG00000020151	E013	0	NA	NA	NA	NA	NA	NA	NA	10	116188200	116188468	269	+	0	0	0	0	0	0	0
ENSMUSG00000020151:E014	ENSMUSG00000020151	E014	0	NA	NA	NA	NA	NA	NA	NA	10	116196396	116196453	58	+	0	0	0	0	0	0	0
ENSMUSG00000020151:E015	ENSMUSG00000020151	E015	0	NA	NA	NA	NA	NA	NA	NA	10	116226159	116226345	187	+	0	0	0	0	0	0	0
ENSMUSG00000020151:E016	ENSMUSG00000020151	E016	0	NA	NA	NA	NA	NA	NA	NA	10	116229483	116229567	85	+	0	0	0	0	0	0	0
ENSMUSG00000020151:E017	ENSMUSG00000020151	E017	0.154883	1.09503	0.0223432	0.881178	NA	0.736479	0.0151719	-11.2024	10	116236679	116236758	80	+	0	1	0	0	0	0	0
ENSMUSG00000020151:E018	ENSMUSG00000020151	E018	0.154883	1.09503	0.0223432	0.881178	NA	0.736479	0.0151719	-11.2024	10	116237231	116237261	31	+	0	1	0	0	0	0	0
ENSMUSG00000020151:E019	ENSMUSG00000020151	E019	0.309767	0.815335	0.192019	0.661242	NA	1.0447	0.0151721	-12.2111	10	116237262	116237368	107	+	0	2	0	0	0	0	0
ENSMUSG00000020151:E020	ENSMUSG00000020151	E020	0.298997	0.491806	0.239433	0.624616	NA	0.733316	1.03737	1.00087	10	116251112	116251222	111	+	0	1	0	0	0	0	1
ENSMUSG00000020151:E021	ENSMUSG00000020151	E021	0.154883	1.09503	0.0223432	0.881178	NA	0.736479	0.0151719	-11.2024	10	116252819	116252976	158	+	0	1	0	0	0	0	0
ENSMUSG00000020151:E022	ENSMUSG00000020151	E022	0	NA	NA	NA	NA	NA	NA	NA	10	116256130	116256243	114	+	0	0	0	0	0	0	0
ENSMUSG00000020151:E023	ENSMUSG00000020151	E023	0.469733	4.8119	0.0446019	0.832738	NA	1.31002	0.0151732	-12.8639	10	116273733	116274345	613	+	0	0	3	0	0	0	0
ENSMUSG00000020151:E024	ENSMUSG00000020151	E024	0.130416	3.7901	0.00494268	0.943952	NA	0.714059	0.0151722	-11.1131	10	116274346	116274930	585	+	1	0	0	0	0	0	0
ENSMUSG00000020151:E025	ENSMUSG00000020151	E025	0	NA	NA	NA	NA	NA	NA	NA	10	116274931	116274932	2	+	0	0	0	0	0	0	0
ENSMUSG00000020152:E001	ENSMUSG00000020152	E001	16020.8	0.00090828	1.07684	0.299405	0.816402	142.103	140.732	-0.0478551	11	20062304	20064859	2556	-	16395	13261	15539	14296	16091	19516	18175
ENSMUSG00000020152:E002	ENSMUSG00000020152	E002	2956.74	6.50078e-05	1.20215	0.272893	0.795661	78.4608	78.7092	0.0113184	11	20072456	20072588	133	-	3066	2367	2805	2561	2934	3818	3391
ENSMUSG00000020152:E003	ENSMUSG00000020152	E003	3100.41	0.000244278	2.05608	0.1516	0.653079	79.825	80.4195	0.0267589	11	20077188	20077333	146	-	3265	2334	2966	2706	3048	4045	3616
ENSMUSG00000020152:E004	ENSMUSG00000020152	E004	80.8342	0.00566882	1.9817	0.159212	0.665995	15.2352	13.9628	-0.253841	11	20078686	20080022	1337	-	106	79	64	73	76	88	87
ENSMUSG00000020152:E005	ENSMUSG00000020152	E005	2724.23	0.000847936	0.580865	0.445973	0.896816	75.8347	76.2599	0.0197827	11	20080023	20080172	150	-	2926	2038	2602	2363	2608	3678	3120
ENSMUSG00000020152:E006	ENSMUSG00000020152	E006	3070.32	0.000411009	0.425165	0.514371	0.920896	79.7224	79.8443	0.0055011	11	20080662	20080798	137	-	3229	2386	3054	2551	2951	4015	3559
ENSMUSG00000020152:E007	ENSMUSG00000020152	E007	2212.57	0.00058725	0.436003	0.509058	0.92003	69.6515	69.8531	0.00993617	11	20091295	20091367	73	-	2400	1754	2145	1778	2143	2866	2586
ENSMUSG00000020152:E008	ENSMUSG00000020152	E008	4822.9	0.000116298	0.148444	0.700027	0.965535	95.0712	94.8892	-0.00743377	11	20094230	20094445	216	-	5147	3859	4665	4041	4740	6124	5570
ENSMUSG00000020152:E009	ENSMUSG00000020152	E009	86.496	0.00168006	0.613582	0.433442	0.891252	14.8938	15.3521	0.0882614	11	20100587	20100822	236	-	90	73	80	64	102	107	95
ENSMUSG00000020152:E010	ENSMUSG00000020152	E010	3126.13	5.9386e-05	0.23802	0.62564	0.951178	80.3843	80.3152	-0.00310077	11	20100823	20100933	111	-	3302	2483	3013	2673	3069	3983	3614
ENSMUSG00000020152:E011	ENSMUSG00000020152	E011	1749.79	0.000254081	0.128375	0.720123	0.968751	63.1523	63.0919	-0.00319549	11	20112805	20112867	63	-	1876	1332	1727	1488	1713	2282	1982
ENSMUSG00000020152:E012	ENSMUSG00000020152	E012	409.262	0.00364961	0.535227	0.464418	0.904505	32.9265	31.8001	-0.104705	11	20112868	20112909	42	-	491	277	413	377	405	519	425
ENSMUSG00000020152:E013	ENSMUSG00000020152	E013	18.1592	0.0165026	0.00082667	0.977062	1	6.94577	6.94526	-0.000213262	11	20112910	20112913	4	-	14	17	23	12	13	29	20
ENSMUSG00000020153:E001	ENSMUSG00000020153	E001	1.68051	0.0644609	0.0250334	0.874284	0.989974	2.06385	2.16326	0.13576	10	80249121	80249204	84	+	3	2	0	2	2	1	2
ENSMUSG00000020153:E002	ENSMUSG00000020153	E002	15.1679	0.0622846	0.00637416	0.936366	0.996885	6.30809	6.27979	-0.0129926	10	80249312	80249448	137	+	27	18	5	16	17	11	14
ENSMUSG00000020153:E003	ENSMUSG00000020153	E003	11.7038	0.0574441	0.180677	0.670792	0.960963	5.39109	5.73484	0.178581	10	80249449	80249451	3	+	19	14	4	11	13	8	14
ENSMUSG00000020153:E004	ENSMUSG00000020153	E004	16.1086	0.0396109	0.00223551	0.962289	0.99989	6.54478	6.42071	-0.0553165	10	80249452	80249459	8	+	29	16	7	19	17	12	15
ENSMUSG00000020153:E005	ENSMUSG00000020153	E005	68.4974	0.00211421	1.12835	0.288128	0.807582	13.6305	12.888	-0.162783	10	80249460	80249484	25	+	96	66	59	86	61	63	55
ENSMUSG00000020153:E006	ENSMUSG00000020153	E006	68.1137	0.00204189	1.30942	0.2525	0.778866	13.6098	12.8159	-0.174662	10	80249485	80249491	7	+	95	69	58	84	60	63	54
ENSMUSG00000020153:E007	ENSMUSG00000020153	E007	131.352	0.000972238	1.30719	0.252904	0.77923	18.6816	17.9137	-0.122764	10	80252397	80252433	37	+	173	116	143	148	127	122	99
ENSMUSG00000020153:E008	ENSMUSG00000020153	E008	121.368	0.00552807	0.287914	0.59156	0.942753	17.8827	17.3825	-0.0828897	10	80253074	80253078	5	+	167	92	134	139	126	112	89
ENSMUSG00000020153:E009	ENSMUSG00000020153	E009	213.047	0.000668206	0.334563	0.562985	0.935608	23.1695	23.5471	0.0476871	10	80253079	80253157	79	+	269	184	219	227	218	211	178
ENSMUSG00000020153:E010	ENSMUSG00000020153	E010	3.23801	0.0319529	1.55062	0.213044	0.737831	3.21998	2.36562	-0.889939	10	80253158	80253314	157	+	4	4	3	6	1	3	2
ENSMUSG00000020153:E011	ENSMUSG00000020153	E011	3.15025	0.0605402	0.944709	0.33107	0.838161	2.58826	3.33365	0.730503	10	80253315	80253413	99	+	4	1	3	3	2	8	2
ENSMUSG00000020153:E012	ENSMUSG00000020153	E012	16.0247	0.0256094	3.40335	0.0650641	0.448162	5.83746	7.39515	0.683695	10	80253414	80253659	246	+	19	16	8	13	12	28	19
ENSMUSG00000020153:E013	ENSMUSG00000020153	E013	436.361	0.000290166	0.187409	0.665082	0.959836	32.8936	33.1581	0.0241314	10	80253660	80253783	124	+	530	411	446	465	409	449	373
ENSMUSG00000020153:E014	ENSMUSG00000020153	E014	12.8271	0.0261939	1.1785	0.277661	0.799682	5.41947	6.31476	0.441773	10	80253784	80253941	158	+	13	16	11	8	10	22	11
ENSMUSG00000020153:E015	ENSMUSG00000020153	E015	786.7	0.000212566	0.0582481	0.809287	0.981456	43.5364	43.6687	0.00942534	10	80254840	80255019	180	+	990	760	793	810	731	806	669
ENSMUSG00000020153:E016	ENSMUSG00000020153	E016	47.4174	0.0033464	3.90666	0.048095	0.381189	10.5237	11.9142	0.359919	10	80255020	80255089	70	+	48	41	53	40	45	63	45
ENSMUSG00000020153:E017	ENSMUSG00000020153	E017	694.984	0.000192403	0.0420426	0.837539	0.985584	41.103	41.2174	0.0085729	10	80255090	80255136	47	+	871	664	701	728	642	721	586
ENSMUSG00000020153:E018	ENSMUSG00000020153	E018	24.3914	0.00425978	2.85223	0.091247	0.528461	7.48847	8.63152	0.410974	10	80255137	80255140	4	+	26	24	23	19	28	29	23
ENSMUSG00000020153:E019	ENSMUSG00000020153	E019	851.118	0.000183088	0.00194758	0.9648	1	45.2389	45.2176	-0.00147387	10	80255924	80256012	89	+	1070	804	855	914	783	904	692
ENSMUSG00000020153:E020	ENSMUSG00000020153	E020	793.297	0.000217839	1.11933	0.290063	0.809286	44.0122	43.414	-0.042526	10	80256636	80256792	157	+	999	746	814	874	710	829	640
ENSMUSG00000020153:E021	ENSMUSG00000020153	E021	22.9425	0.0241247	0.0228495	0.879849	0.990449	7.6287	7.79561	0.0626029	10	80256793	80256793	1	+	25	28	26	16	30	20	15
ENSMUSG00000020153:E022	ENSMUSG00000020153	E022	18.7349	0.011409	0.207206	0.648967	0.956382	6.81624	7.16101	0.14266	10	80256794	80256794	1	+	19	22	22	13	22	20	13
ENSMUSG00000020154:E001	ENSMUSG00000020154	E001	0	NA	NA	NA	NA	NA	NA	NA	10	116301374	116301679	306	+	0	0	0	0	0	0	0
ENSMUSG00000020154:E002	ENSMUSG00000020154	E002	0.130416	0.880354	0.348138	0.555169	NA	0.81913	0.0178885	-11.034	10	116302108	116302381	274	+	1	0	0	0	0	0	0
ENSMUSG00000020154:E003	ENSMUSG00000020154	E003	0.130416	0.880354	0.348138	0.555169	NA	0.81913	0.00893049	-13.0385	10	116313814	116314092	279	+	1	0	0	0	0	0	0
ENSMUSG00000020154:E004	ENSMUSG00000020154	E004	0	NA	NA	NA	NA	NA	NA	NA	10	116315042	116315299	258	+	0	0	0	0	0	0	0
ENSMUSG00000020154:E005	ENSMUSG00000020154	E005	0.127051	0.86554	0.209508	0.647153	NA	0.0111092	0.905483	12.6978	10	116317366	116317629	264	+	0	0	0	0	0	1	0
ENSMUSG00000020154:E006	ENSMUSG00000020154	E006	0.127051	0.86554	0.209508	0.647153	NA	0.0111092	0.905483	12.6978	10	116319333	116319602	270	+	0	0	0	0	0	1	0
ENSMUSG00000020154:E007	ENSMUSG00000020154	E007	0	NA	NA	NA	NA	NA	NA	NA	10	116322425	116322685	261	+	0	0	0	0	0	0	0
ENSMUSG00000020154:E008	ENSMUSG00000020154	E008	0	NA	NA	NA	NA	NA	NA	NA	10	116327950	116328216	267	+	0	0	0	0	0	0	0
ENSMUSG00000020154:E009	ENSMUSG00000020154	E009	0	NA	NA	NA	NA	NA	NA	NA	10	116331209	116331472	264	+	0	0	0	0	0	0	0
ENSMUSG00000020154:E010	ENSMUSG00000020154	E010	0	NA	NA	NA	NA	NA	NA	NA	10	116338616	116338879	264	+	0	0	0	0	0	0	0
ENSMUSG00000020154:E011	ENSMUSG00000020154	E011	0	NA	NA	NA	NA	NA	NA	NA	10	116339418	116339681	264	+	0	0	0	0	0	0	0
ENSMUSG00000020154:E012	ENSMUSG00000020154	E012	0	NA	NA	NA	NA	NA	NA	NA	10	116340891	116341154	264	+	0	0	0	0	0	0	0
ENSMUSG00000020154:E013	ENSMUSG00000020154	E013	0	NA	NA	NA	NA	NA	NA	NA	10	116341380	116341649	270	+	0	0	0	0	0	0	0
ENSMUSG00000020154:E014	ENSMUSG00000020154	E014	0	NA	NA	NA	NA	NA	NA	NA	10	116343793	116344056	264	+	0	0	0	0	0	0	0
ENSMUSG00000020154:E015	ENSMUSG00000020154	E015	0.130416	0.880354	0.348138	0.555169	NA	0.81913	0.00893049	-13.0385	10	116346799	116347062	264	+	1	0	0	0	0	0	0
ENSMUSG00000020154:E016	ENSMUSG00000020154	E016	0.424398	0.735046	0.10023	0.751553	NA	0.820066	1.30583	1.34237	10	116347927	116348208	282	+	1	0	0	0	2	0	0
ENSMUSG00000020154:E017	ENSMUSG00000020154	E017	0.293982	1.00078	0.506873	0.476495	NA	0.0121375	1.30858	13.5049	10	116349966	116350244	279	+	0	0	0	0	2	0	0
ENSMUSG00000020154:E018	ENSMUSG00000020154	E018	0	NA	NA	NA	NA	NA	NA	NA	10	116350766	116350915	150	+	0	0	0	0	0	0	0
ENSMUSG00000020154:E019	ENSMUSG00000020154	E019	0	NA	NA	NA	NA	NA	NA	NA	10	116353791	116354034	244	+	0	0	0	0	0	0	0
ENSMUSG00000020154:E020	ENSMUSG00000020154	E020	0	NA	NA	NA	NA	NA	NA	NA	10	116357192	116357298	107	+	0	0	0	0	0	0	0
ENSMUSG00000020154:E021	ENSMUSG00000020154	E021	0	NA	NA	NA	NA	NA	NA	NA	10	116361208	116361307	100	+	0	0	0	0	0	0	0
ENSMUSG00000020154:E022	ENSMUSG00000020154	E022	0	NA	NA	NA	NA	NA	NA	NA	10	116362344	116362427	84	+	0	0	0	0	0	0	0
ENSMUSG00000020154:E023	ENSMUSG00000020154	E023	0	NA	NA	NA	NA	NA	NA	NA	10	116362524	116362541	18	+	0	0	0	0	0	0	0
ENSMUSG00000020154:E024	ENSMUSG00000020154	E024	0	NA	NA	NA	NA	NA	NA	NA	10	116362644	116362725	82	+	0	0	0	0	0	0	0
ENSMUSG00000020154:E025	ENSMUSG00000020154	E025	0	NA	NA	NA	NA	NA	NA	NA	10	116363279	116363369	91	+	0	0	0	0	0	0	0
ENSMUSG00000020154:E026	ENSMUSG00000020154	E026	0	NA	NA	NA	NA	NA	NA	NA	10	116363975	116364051	77	+	0	0	0	0	0	0	0
ENSMUSG00000020154:E027	ENSMUSG00000020154	E027	0.146991	0.790549	0.203711	0.651742	NA	0.0111005	0.920074	12.7462	10	116367481	116367615	135	+	0	0	0	0	1	0	0
ENSMUSG00000020154:E028	ENSMUSG00000020154	E028	0.146991	0.790549	0.203711	0.651742	NA	0.0111005	0.920074	12.7462	10	116368693	116368815	123	+	0	0	0	0	1	0	0
ENSMUSG00000020154:E029	ENSMUSG00000020154	E029	0.739377	0.222656	0.115683	0.733764	NA	1.43487	1.29727	-0.290915	10	116369296	116369459	164	+	0	0	2	1	1	0	1
ENSMUSG00000020154:E030	ENSMUSG00000020154	E030	1.17239	0.116317	4.12506	0.0422525	0.355065	2.18977	0.915037	-2.51798	10	116372841	116372976	136	+	0	2	2	3	0	0	1
ENSMUSG00000020154:E031	ENSMUSG00000020154	E031	1.44646	0.301978	0.227966	0.633036	0.952708	2.02703	1.83921	-0.280597	10	116380832	116380952	121	+	0	3	0	3	0	0	4
ENSMUSG00000020154:E032	ENSMUSG00000020154	E032	4.25783	0.0606805	0.629654	0.427482	0.889059	3.09298	3.65826	0.484544	10	116383853	116389538	5686	+	1	5	2	6	3	5	8
ENSMUSG00000020155:E001	ENSMUSG00000020155	E001	0.127051	9.32383	-0.00777248	1	NA	0.0363402	0.854961	9.11249	11	33963013	33963326	314	+	0	0	0	0	0	1	0
ENSMUSG00000020155:E002	ENSMUSG00000020155	E002	1.06975	0.232403	-0.0158067	1	1	1.69464	1.76414	0.115986	11	33964677	33964834	158	+	4	0	0	0	2	2	0
ENSMUSG00000020155:E003	ENSMUSG00000020155	E003	0.936456	0.246726	0.133169	0.715168	0.968028	1.46978	1.76296	0.524844	11	33966190	33966361	172	+	3	0	0	0	1	2	1
ENSMUSG00000020155:E004	ENSMUSG00000020155	E004	2.02704	0.242311	0.720752	0.395897	0.874056	2.52827	2.16673	-0.445356	11	33970095	33973641	3547	+	6	0	0	3	3	2	1
ENSMUSG00000020156:E001	ENSMUSG00000020156	E001	1.2258	0.197684	0.286978	0.592164	0.942906	1.61585	2.07399	0.720329	10	80226434	80226654	221	+	2	2	0	0	1	4	0
ENSMUSG00000020156:E002	ENSMUSG00000020156	E002	0.384519	0.329424	0.353297	0.552253	NA	0.806378	1.31085	1.40201	10	80226655	80226671	17	+	1	0	0	0	0	2	0
ENSMUSG00000020156:E003	ENSMUSG00000020156	E003	0.539402	0.211172	0.0402376	0.841017	NA	1.14285	1.31407	0.402842	10	80226672	80226679	8	+	1	1	0	0	0	2	0
ENSMUSG00000020156:E004	ENSMUSG00000020156	E004	1.99519	0.0522695	0.250201	0.616933	0.949345	2.42619	2.0883	-0.432825	10	80226680	80226704	25	+	3	2	3	1	1	2	2
ENSMUSG00000020156:E005	ENSMUSG00000020156	E005	8.49668	0.0199854	2.11454	0.145906	0.643434	4.27505	5.354	0.649964	10	80226705	80226750	46	+	10	6	7	5	9	17	7
ENSMUSG00000020156:E006	ENSMUSG00000020156	E006	13.5387	0.0165814	0.803639	0.370007	0.860476	5.66858	6.32325	0.315821	10	80226751	80226806	56	+	11	15	17	6	13	21	12
ENSMUSG00000020156:E007	ENSMUSG00000020156	E007	33.0871	0.0686804	0.0407725	0.839978	0.985756	9.29287	9.33431	0.0128837	10	80228321	80228321	1	+	23	64	21	22	17	32	51
ENSMUSG00000020156:E008	ENSMUSG00000020156	E008	291.986	0.000476385	1.67112	0.196108	0.718016	26.9736	27.731	0.0823282	10	80228322	80228438	117	+	246	403	236	260	264	381	265
ENSMUSG00000020156:E009	ENSMUSG00000020156	E009	389.863	0.000339713	4.36075	0.0367761	0.328207	30.8769	32.1456	0.120871	10	80228995	80229080	86	+	337	499	307	372	350	518	368
ENSMUSG00000020156:E010	ENSMUSG00000020156	E010	132.507	0.00147569	0.878074	0.34873	0.848203	18.306	18.9405	0.0997042	10	80229081	80229171	91	+	114	177	99	129	103	190	125
ENSMUSG00000020156:E011	ENSMUSG00000020156	E011	348.085	0.00326154	1.99294	0.158034	0.66408	29.2374	30.4984	0.126255	10	80229172	80230056	885	+	303	469	246	329	278	483	352
ENSMUSG00000020156:E012	ENSMUSG00000020156	E012	399.509	0.00045278	0.814558	0.366776	0.858676	31.5696	32.0926	0.0493682	10	80230057	80230127	71	+	359	517	320	390	366	515	351
ENSMUSG00000020156:E013	ENSMUSG00000020156	E013	1048.53	0.00137542	0.00350895	0.952764	0.998579	50.0488	49.9323	-0.00739979	10	80232238	80232680	443	+	928	1278	974	1033	908	1313	952
ENSMUSG00000020156:E014	ENSMUSG00000020156	E014	1021.7	0.00185975	2.15243	0.142344	0.637723	50.1826	48.2908	-0.121668	10	80232681	80233047	367	+	906	1324	1026	969	862	1189	896
ENSMUSG00000020156:E015	ENSMUSG00000020156	E015	9.19741	0.0211178	2.50584	0.113425	0.581057	5.37355	4.16991	-0.732397	10	80234194	80234194	1	+	9	20	9	6	4	11	5
ENSMUSG00000020156:E016	ENSMUSG00000020156	E016	33.7845	0.0247886	0.106483	0.744184	0.972251	9.34516	9.44809	0.0317202	10	80234195	80234222	28	+	18	54	36	24	35	44	24
ENSMUSG00000020156:E017	ENSMUSG00000020156	E017	391.395	0.00198535	0.576015	0.447879	0.897407	31.8134	30.9492	-0.0826381	10	80234223	80234259	37	+	325	509	397	371	319	463	362
ENSMUSG00000020156:E018	ENSMUSG00000020156	E018	485.366	0.00186184	0.638439	0.424277	0.88762	35.2783	34.2981	-0.0852894	10	80234260	80234327	68	+	397	637	477	477	407	562	448
ENSMUSG00000020156:E019	ENSMUSG00000020156	E019	483.761	0.00056329	0.00236381	0.961223	0.999753	34.8669	34.707	-0.0139081	10	80236111	80236181	71	+	404	628	440	477	422	578	451
ENSMUSG00000020156:E020	ENSMUSG00000020156	E020	110.313	0.0234737	1.07472	0.299881	0.816765	17.7973	15.6891	-0.367968	10	80236182	80237114	933	+	114	200	98	71	75	103	107
ENSMUSG00000020156:E021	ENSMUSG00000020156	E021	181.589	0.0051934	0.546421	0.459784	0.902357	22.0702	21.0965	-0.132666	10	80237115	80238314	1200	+	173	283	152	146	127	230	165
ENSMUSG00000020156:E022	ENSMUSG00000020156	E022	525.837	0.000892018	0.0735647	0.786216	0.978278	36.2271	36.1944	-0.00274576	10	80238315	80238391	77	+	434	711	449	515	469	618	498
ENSMUSG00000020156:E023	ENSMUSG00000020156	E023	171.269	0.00974993	0.00233864	0.96143	0.9998	21.235	20.8331	-0.0561274	10	80238392	80238859	468	+	183	261	129	124	136	218	155
ENSMUSG00000020156:E024	ENSMUSG00000020156	E024	366.709	0.000372351	0.319533	0.571888	0.938083	30.3675	30.6442	0.0271615	10	80238860	80238920	61	+	322	507	299	335	318	473	328
ENSMUSG00000020156:E025	ENSMUSG00000020156	E025	64.569	0.0495539	0.142023	0.706278	0.966736	13.4729	12.315	-0.261056	10	80238921	80239919	999	+	67	114	65	28	39	74	63
ENSMUSG00000020156:E026	ENSMUSG00000020156	E026	405.987	0.000440064	0.081495	0.775282	0.976759	32.14	31.8891	-0.0235526	10	80239920	80239995	76	+	363	534	343	406	355	521	340
ENSMUSG00000020156:E027	ENSMUSG00000020156	E027	68.2124	0.00988331	0.795133	0.372552	0.862123	13.7326	12.8339	-0.196703	10	80239996	80240391	396	+	77	100	65	47	51	89	51
ENSMUSG00000020156:E028	ENSMUSG00000020156	E028	251.587	0.00271349	0.0632516	0.801429	0.980006	25.4068	25.4296	0.00265687	10	80240392	80240392	1	+	225	345	187	253	243	303	216
ENSMUSG00000020156:E029	ENSMUSG00000020156	E029	296.987	0.00152506	0.242003	0.622763	0.950567	27.4591	27.6645	0.0221645	10	80240393	80240442	50	+	270	410	220	286	275	362	269
ENSMUSG00000020156:E030	ENSMUSG00000020156	E030	63.6927	0.0307006	1.42707	0.232243	0.758739	13.613	11.9668	-0.374368	10	80240443	80240763	321	+	94	93	42	57	35	83	49
ENSMUSG00000020156:E031	ENSMUSG00000020156	E031	779.864	0.000195657	0.155515	0.69332	0.964493	43.5435	43.677	0.00951067	10	80240764	80241200	437	+	721	1037	657	714	676	982	706
ENSMUSG00000020156:E032	ENSMUSG00000020156	E032	21.1775	0.011568	0.127918	0.7206	0.968831	7.36683	7.57573	0.0808661	10	80241201	80241537	337	+	24	32	16	11	17	27	22
ENSMUSG00000020156:E033	ENSMUSG00000020156	E033	9.97928	0.0405829	0.350836	0.55364	0.933287	5.30776	4.85023	-0.260374	10	80241538	80241796	259	+	10	9	14	10	12	11	4
ENSMUSG00000020156:E034	ENSMUSG00000020156	E034	403.275	0.00153602	0.14638	0.702019	0.96597	31.8424	32.1367	0.0276511	10	80241797	80241885	89	+	370	519	327	395	331	562	347
ENSMUSG00000020156:E035	ENSMUSG00000020156	E035	71.0848	0.0216702	0.109929	0.740226	0.971563	13.6195	13.6163	-0.000677941	10	80241886	80242611	726	+	53	122	62	44	49	88	78
ENSMUSG00000020156:E036	ENSMUSG00000020156	E036	16.4603	0.0250207	1.56331	0.211181	0.735856	7.02326	5.832	-0.537201	10	80242612	80242720	109	+	15	34	14	12	9	13	17
ENSMUSG00000020156:E037	ENSMUSG00000020156	E037	48.7453	0.00804686	0.0180833	0.893028	0.992155	11.3981	11.1381	-0.0669178	10	80242721	80243585	865	+	50	79	35	35	44	56	43
ENSMUSG00000020156:E038	ENSMUSG00000020156	E038	536.298	0.00205786	0.274757	0.600159	0.944943	36.4086	36.9216	0.0425753	10	80243586	80243898	313	+	482	651	462	535	459	745	457
ENSMUSG00000020156:E039	ENSMUSG00000020156	E039	15.5858	0.00742251	0.129599	0.718848	0.968502	6.51308	6.26103	-0.114071	10	80243899	80243900	2	+	16	19	13	17	10	17	18
ENSMUSG00000020156:E040	ENSMUSG00000020156	E040	13.2229	0.00797161	0.192202	0.66109	0.958937	5.77258	6.04902	0.135162	10	80243901	80243901	1	+	10	18	10	13	10	16	16
ENSMUSG00000020156:E041	ENSMUSG00000020156	E041	11.5391	0.0110745	0.459537	0.497841	0.9169	5.30374	5.75295	0.234879	10	80243902	80243903	2	+	9	16	10	8	7	15	16
ENSMUSG00000020159:E001	ENSMUSG00000020159	E001	38.6629	0.0188132	1.70556	0.191563	0.712035	10.4573	9.24829	-0.355904	11	33550781	33552842	2062	-	62	34	63	20	17	33	42
ENSMUSG00000020159:E002	ENSMUSG00000020159	E002	6.22249	0.0909579	2.5295e-05	0.995987	1	3.99832	4.0012	0.00207517	11	33554294	33554481	188	-	10	5	11	0	2	2	13
ENSMUSG00000020159:E003	ENSMUSG00000020159	E003	5.04137	0.0251904	1.29388	0.255335	0.781605	3.91116	3.05558	-0.712651	11	33554968	33555120	153	-	9	7	8	1	2	3	5
ENSMUSG00000020159:E004	ENSMUSG00000020159	E004	4.81461	0.0357935	0.067399	0.795162	0.979396	3.4969	3.6113	0.0929311	11	33556930	33557067	138	-	7	7	4	2	2	6	6
ENSMUSG00000020159:E005	ENSMUSG00000020159	E005	4.66915	0.0478681	0.0118738	0.913229	0.994243	3.4928	3.485	-0.00645636	11	33563866	33563948	83	-	7	6	3	4	4	4	5
ENSMUSG00000020159:E006	ENSMUSG00000020159	E006	8.51068	0.0149933	1.69234	0.193293	0.714231	4.35066	5.20298	0.516683	11	33567213	33567430	218	-	9	7	8	7	4	8	17
ENSMUSG00000020159:E007	ENSMUSG00000020159	E007	5.43245	0.0407267	0.560545	0.454041	0.89966	3.49417	4.10982	0.468528	11	33568067	33568134	68	-	6	2	7	5	3	2	13
ENSMUSG00000020159:E008	ENSMUSG00000020159	E008	0	NA	NA	NA	NA	NA	NA	NA	11	33572371	33572372	2	-	0	0	0	0	0	0	0
ENSMUSG00000020159:E009	ENSMUSG00000020159	E009	6.19671	0.042584	0.0179517	0.893415	0.992166	3.91416	4.10682	0.138731	11	33572373	33572491	119	-	5	4	10	6	2	3	13
ENSMUSG00000020159:E010	ENSMUSG00000020159	E010	5.20513	0.0311469	0.848786	0.356896	0.853325	3.40219	4.10217	0.540157	11	33573318	33573416	99	-	8	2	5	4	1	4	13
ENSMUSG00000020159:E011	ENSMUSG00000020159	E011	0.254103	0.99115	0.883178	0.347333	NA	0.0290778	1.34308	11.0591	11	33574482	33574574	93	-	0	0	0	0	0	2	0
ENSMUSG00000020159:E012	ENSMUSG00000020159	E012	3.09664	0.0449322	0.200482	0.654332	0.957494	2.70401	3.05824	0.355329	11	33578806	33578957	152	-	4	1	3	4	1	2	7
ENSMUSG00000020159:E013	ENSMUSG00000020159	E013	0	NA	NA	NA	NA	NA	NA	NA	11	33578958	33578959	2	-	0	0	0	0	0	0	0
ENSMUSG00000020160:E001	ENSMUSG00000020160	E001	0.99435	0.312056	0.645876	0.421591	0.886223	1.80303	1.02625	-1.62621	11	18879817	18880427	611	-	0	2	0	4	0	0	1
ENSMUSG00000020160:E002	ENSMUSG00000020160	E002	0.569232	0.202843	0.0842703	0.771592	NA	1.27617	1.0256	-0.630718	11	18880428	18880661	234	-	0	1	0	2	0	0	1
ENSMUSG00000020160:E003	ENSMUSG00000020160	E003	0.154883	0.686683	0.0213121	0.883932	NA	0.741679	0.0322753	-9.04462	11	18880662	18880667	6	-	0	1	0	0	0	0	0
ENSMUSG00000020160:E004	ENSMUSG00000020160	E004	2.44192	0.124141	0.000199484	0.988731	1	2.45528	2.50284	0.0553714	11	18880668	18880674	7	-	1	2	5	3	0	3	3
ENSMUSG00000020160:E005	ENSMUSG00000020160	E005	14.5353	0.0192491	0.463466	0.496008	0.916327	6.21465	5.69539	-0.252123	11	18880675	18881359	685	-	15	17	19	20	8	13	10
ENSMUSG00000020160:E006	ENSMUSG00000020160	E006	17.2185	0.0284728	0.442101	0.50611	0.919429	6.80599	6.28608	-0.22969	11	18881360	18881922	563	-	24	13	15	34	5	21	12
ENSMUSG00000020160:E007	ENSMUSG00000020160	E007	3.40198	0.169334	0.0402562	0.840981	0.985936	2.91796	3.06386	0.140829	11	18881923	18883987	2065	-	6	2	0	8	0	4	5
ENSMUSG00000020160:E008	ENSMUSG00000020160	E008	10.3153	0.0407507	0.301056	0.583221	0.940779	5.24704	4.89838	-0.198609	11	18883988	18884082	95	-	17	7	11	16	1	11	11
ENSMUSG00000020160:E009	ENSMUSG00000020160	E009	1.12515	0.396974	1.62661	0.202172	0.72516	1.26542	2.3139	1.74164	11	18884083	18884386	304	-	2	0	0	1	3	0	2
ENSMUSG00000020160:E010	ENSMUSG00000020160	E010	7.91806	0.0698547	1.29964	0.25428	0.780556	4.099	5.19048	0.681792	11	18884387	18884476	90	-	10	3	10	8	4	15	7
ENSMUSG00000020160:E011	ENSMUSG00000020160	E011	0.689758	0.168319	0.088256	0.766406	NA	1.2745	1.44749	0.367274	11	18884477	18884622	146	-	2	1	0	0	1	1	0
ENSMUSG00000020160:E012	ENSMUSG00000020160	E012	7.67789	0.0171762	0.924921	0.336186	0.841146	4.17042	4.80347	0.408108	11	18905689	18905765	77	-	9	9	7	7	6	7	9
ENSMUSG00000020160:E013	ENSMUSG00000020160	E013	10.1653	0.0377028	0.450465	0.502114	0.91818	5.26668	4.5863	-0.399521	11	18941659	18941804	146	-	11	18	7	15	8	5	7
ENSMUSG00000020160:E014	ENSMUSG00000020160	E014	5.98523	0.0355108	0.755494	0.384742	0.868665	4.10524	3.39659	-0.547069	11	18986774	18988267	1494	-	4	8	6	13	4	4	3
ENSMUSG00000020160:E015	ENSMUSG00000020160	E015	9.19401	0.0506119	0.0339136	0.853891	0.987293	4.89786	4.5882	-0.188618	11	18988268	18988379	112	-	8	16	7	13	8	5	7
ENSMUSG00000020160:E016	ENSMUSG00000020160	E016	3.07327	0.0328303	6.64096	0.00996601	0.141102	2.08547	3.82847	1.7534	11	19009784	19011241	1458	-	2	3	1	2	2	6	6
ENSMUSG00000020160:E017	ENSMUSG00000020160	E017	10.3144	0.0623906	0.00101603	0.974572	1	5.13272	4.99865	-0.076453	11	19011242	19011388	147	-	5	21	8	14	4	12	8
ENSMUSG00000020160:E018	ENSMUSG00000020160	E018	0.135117	0.734832	0.0204741	0.886221	NA	0.734155	0.0322753	-9.0152	11	19011976	19012002	27	-	0	0	0	1	0	0	0
ENSMUSG00000020160:E019	ENSMUSG00000020160	E019	6.82083	0.0386241	0.00954328	0.922179	0.995077	4.17762	4.08564	-0.0642852	11	19012810	19012860	51	-	5	14	4	9	2	9	5
ENSMUSG00000020160:E020	ENSMUSG00000020160	E020	6.3968	0.157227	0.0427622	0.836174	0.985447	4.12959	3.79301	-0.245467	11	19013632	19013682	51	-	5	17	2	7	2	10	2
ENSMUSG00000020160:E021	ENSMUSG00000020160	E021	9.23807	0.143395	0.000302162	0.986131	1	4.91671	4.65025	-0.16092	11	19014250	19014391	142	-	8	24	2	10	3	13	5
ENSMUSG00000020160:E022	ENSMUSG00000020160	E022	9.18956	0.023997	0.197332	0.656883	0.958097	4.72271	5.00725	0.168971	11	19016133	19016289	157	-	8	17	4	12	4	12	8
ENSMUSG00000020160:E023	ENSMUSG00000020160	E023	7.09462	0.0174641	0.310486	0.577382	0.939366	4.1039	4.46392	0.242811	11	19016290	19016359	70	-	6	8	6	11	4	6	9
ENSMUSG00000020160:E024	ENSMUSG00000020160	E024	20.5511	0.0439394	0.0036485	0.951835	0.99842	7.22096	7.26519	0.0176565	11	19018221	19018714	494	-	33	13	21	30	7	28	16
ENSMUSG00000020160:E025	ENSMUSG00000020160	E025	11.1	0.0878609	0.286001	0.592795	0.943038	5.2038	5.58595	0.204718	11	19018715	19018922	208	-	25	5	6	15	5	14	11
ENSMUSG00000020160:E026	ENSMUSG00000020160	E026	5.77145	0.147765	0.000476065	0.982592	1	3.92072	3.69501	-0.171184	11	19018923	19018958	36	-	17	4	2	6	2	4	7
ENSMUSG00000020160:E027	ENSMUSG00000020160	E027	2.33894	0.0805974	0.106251	0.744453	0.972284	2.54391	2.28871	-0.305104	11	19018959	19018969	11	-	6	3	0	3	0	2	3
ENSMUSG00000020160:E028	ENSMUSG00000020160	E028	1.76364	0.153171	0.0938039	0.759396	0.97474	2.07035	2.28767	0.288061	11	19018970	19018985	16	-	5	1	0	2	0	2	3
ENSMUSG00000020163:E001	ENSMUSG00000020163	E001	84.5258	0.00159024	0.439205	0.507507	0.919648	15.1804	14.7168	-0.0902948	10	80402997	80402997	1	-	108	72	76	67	87	99	90
ENSMUSG00000020163:E002	ENSMUSG00000020163	E002	1951.15	0.000186027	1.31667	0.25119	0.777738	65.87	66.4749	0.0309398	10	80402998	80403155	158	-	2361	1384	1769	1666	2339	2363	1962
ENSMUSG00000020163:E003	ENSMUSG00000020163	E003	2665.87	8.69828e-05	1.30965	0.252459	0.778866	75.1663	75.6185	0.0211588	10	80404136	80404286	151	-	3305	1903	2375	2260	3216	3186	2674
ENSMUSG00000020163:E004	ENSMUSG00000020163	E004	12.3092	0.17758	0.0304294	0.86152	0.988389	5.6841	5.77343	0.0450538	10	80406500	80406556	57	-	11	21	9	3	7	24	12
ENSMUSG00000020163:E005	ENSMUSG00000020163	E005	13.9428	0.161423	0.463582	0.495955	0.916291	5.65043	6.58098	0.440557	10	80406557	80406695	139	-	12	21	4	7	10	32	14
ENSMUSG00000020163:E006	ENSMUSG00000020163	E006	1446.02	0.000169764	0.11424	0.735368	0.970749	58.1967	58.0068	-0.0107025	10	80406696	80406766	71	-	1848	1055	1267	1227	1759	1693	1414
ENSMUSG00000020163:E007	ENSMUSG00000020163	E007	916.879	0.000448832	5.32342	0.0210407	0.233693	48.0921	46.5119	-0.105072	10	80406767	80406795	29	-	1242	671	802	820	1017	1059	906
ENSMUSG00000020163:E008	ENSMUSG00000020163	E008	22.197	0.0211778	0.714968	0.3978	0.875012	8.13309	7.27139	-0.323928	10	80406796	80406830	35	-	43	11	16	23	21	26	20
ENSMUSG00000020164:E001	ENSMUSG00000020164	E001	0	NA	NA	NA	NA	NA	NA	NA	10	116418052	116418596	545	+	0	0	0	0	0	0	0
ENSMUSG00000020164:E002	ENSMUSG00000020164	E002	0	NA	NA	NA	NA	NA	NA	NA	10	116420959	116421237	279	+	0	0	0	0	0	0	0
ENSMUSG00000020166:E001	ENSMUSG00000020166	E001	14.2187	0.050666	0.30761	0.579151	0.93991	5.8876	6.45744	0.26698	10	116485161	116485164	4	-	14	20	7	10	18	24	8
ENSMUSG00000020166:E002	ENSMUSG00000020166	E002	14.6539	0.0396832	0.694601	0.404604	0.878257	5.8862	6.65471	0.354648	10	116485165	116485165	1	-	14	20	7	10	19	24	10
ENSMUSG00000020166:E003	ENSMUSG00000020166	E003	544.582	0.00227846	3.78141	0.051825	0.397598	37.8734	35.7663	-0.174231	10	116485166	116485508	343	-	488	611	520	612	496	626	484
ENSMUSG00000020166:E004	ENSMUSG00000020166	E004	761.002	0.000571978	7.39081	0.00655579	0.104536	44.1026	42.124	-0.142369	10	116485509	116485786	278	-	732	767	762	836	739	867	664
ENSMUSG00000020166:E005	ENSMUSG00000020166	E005	1144.66	0.000421788	0.717851	0.39685	0.874468	52.425	51.8953	-0.0324971	10	116485787	116486196	410	-	1158	1078	1053	1236	1173	1411	993
ENSMUSG00000020166:E006	ENSMUSG00000020166	E006	584.929	0.00238336	0.23661	0.626666	0.951497	38.4782	38.0147	-0.0370393	10	116486197	116486286	90	-	614	602	487	613	595	748	486
ENSMUSG00000020166:E007	ENSMUSG00000020166	E007	629.992	0.0016418	0.19816	0.65621	0.958056	39.8208	39.3824	-0.0339661	10	116492292	116492436	145	-	634	652	517	688	643	765	560
ENSMUSG00000020166:E008	ENSMUSG00000020166	E008	557.402	0.000276437	0.113512	0.73618	0.970788	37.2851	37.5511	0.0216737	10	116493693	116493793	101	-	542	526	489	611	575	681	521
ENSMUSG00000020166:E009	ENSMUSG00000020166	E009	537.909	0.001801	0.00962292	0.921856	0.995044	36.8268	36.6918	-0.0111712	10	116494823	116494872	50	-	528	475	506	602	564	610	517
ENSMUSG00000020166:E010	ENSMUSG00000020166	E010	644.961	0.000716277	0.202783	0.652484	0.957284	39.9167	40.2562	0.026029	10	116494960	116495021	62	-	621	573	584	727	661	775	624
ENSMUSG00000020166:E011	ENSMUSG00000020166	E011	547.562	0.000485679	0.42572	0.514097	0.920786	36.8784	37.3487	0.0385995	10	116498086	116498087	2	-	508	510	478	622	564	668	525
ENSMUSG00000020166:E012	ENSMUSG00000020166	E012	926.097	0.000394769	1.1676	0.279894	0.8014	47.0439	47.8058	0.0505473	10	116498088	116498242	155	-	890	872	824	980	948	1127	909
ENSMUSG00000020166:E013	ENSMUSG00000020166	E013	1018.21	0.000419253	0.39953	0.527332	0.925249	49.2932	49.7895	0.0317574	10	116498338	116498458	121	-	1024	896	941	1090	999	1297	969
ENSMUSG00000020166:E014	ENSMUSG00000020166	E014	728.862	0.00205294	1.0247	0.311406	0.824863	41.9664	43.0248	0.0771016	10	116499342	116499368	27	-	712	586	700	789	723	940	717
ENSMUSG00000020166:E015	ENSMUSG00000020166	E015	692.141	0.0014796	0.889131	0.345713	0.846519	41.0309	41.9253	0.0665406	10	116499369	116499373	5	-	679	566	661	750	687	896	668
ENSMUSG00000020166:E016	ENSMUSG00000020166	E016	712.776	0.00179796	0.80978	0.368185	0.859412	41.5983	42.5	0.0662958	10	116499374	116499397	24	-	697	577	685	776	710	920	688
ENSMUSG00000020166:E017	ENSMUSG00000020166	E017	807.991	0.00150161	0.376658	0.539398	0.929095	44.2472	44.8601	0.0428693	10	116499398	116499466	69	-	785	682	782	872	762	1057	787
ENSMUSG00000020166:E018	ENSMUSG00000020166	E018	752.747	0.00161122	0.244127	0.621241	0.950061	42.8463	43.3858	0.0388107	10	116501192	116501272	81	-	799	672	690	753	717	988	720
ENSMUSG00000020166:E019	ENSMUSG00000020166	E019	604.419	0.00127205	0.0643525	0.799744	0.979816	38.9376	38.7699	-0.013208	10	116501273	116501317	45	-	613	543	604	613	568	782	556
ENSMUSG00000020166:E020	ENSMUSG00000020166	E020	471.394	0.00101955	0.0183756	0.892172	0.99198	34.5496	34.5099	-0.00347684	10	116504035	116504039	5	-	420	463	457	503	451	632	408
ENSMUSG00000020166:E021	ENSMUSG00000020166	E021	618.585	0.00237962	0.169262	0.680768	0.962731	39.0622	39.569	0.039525	10	116504040	116504114	75	-	525	600	588	670	596	866	534
ENSMUSG00000020166:E022	ENSMUSG00000020166	E022	726.668	0.00177449	0.837809	0.360024	0.855069	41.9291	42.9194	0.072246	10	116506229	116506380	152	-	622	706	658	788	720	1017	636
ENSMUSG00000020166:E023	ENSMUSG00000020166	E023	451.499	0.00285405	0.292163	0.588838	0.942235	33.5784	34.1782	0.053462	10	116506381	116506411	31	-	380	457	386	512	428	634	403
ENSMUSG00000020166:E024	ENSMUSG00000020166	E024	641.236	0.0041409	0.0683888	0.793697	0.9792	39.8415	40.1272	0.0219534	10	116507041	116507188	148	-	534	607	562	787	582	880	596
ENSMUSG00000020166:E025	ENSMUSG00000020166	E025	65.6371	0.0988489	0.00970427	0.921527	0.994983	13.5379	12.6449	-0.198288	10	116509791	116510159	369	-	66	114	22	69	80	59	51
ENSMUSG00000020166:E026	ENSMUSG00000020166	E026	64.3348	0.10376	0.0533769	0.817288	0.982466	13.1185	12.9005	-0.0486753	10	116510160	116510457	298	-	64	111	20	59	81	63	54
ENSMUSG00000020166:E027	ENSMUSG00000020166	E027	551.27	0.00181428	0.523481	0.469361	0.906134	37.5354	36.8547	-0.055765	10	116517317	116517383	67	-	569	482	499	651	490	701	522
ENSMUSG00000020166:E028	ENSMUSG00000020166	E028	477.843	0.00095054	2.96693	0.0849832	0.511342	35.3576	34.039	-0.11501	10	116527827	116527949	123	-	502	463	425	549	417	574	456
ENSMUSG00000020166:E029	ENSMUSG00000020166	E029	127.397	0.0116406	0.0823229	0.774174	0.976644	18.4481	18.0155	-0.0693938	10	116537221	116537278	58	-	119	160	102	125	105	150	137
ENSMUSG00000020166:E030	ENSMUSG00000020166	E030	63.1714	0.0613203	0.0265915	0.870464	0.989498	12.9498	12.8225	-0.028698	10	116537279	116537448	170	-	57	104	35	50	74	54	67
ENSMUSG00000020166:E031	ENSMUSG00000020166	E031	135.758	0.00130335	0.437129	0.508511	0.919835	18.6516	19.1439	0.0762657	10	116549033	116549105	73	-	126	131	112	151	119	181	143
ENSMUSG00000020166:E032	ENSMUSG00000020166	E032	76.826	0.00131845	0.132153	0.71621	0.968187	14.3254	14.1138	-0.0432909	10	116549106	116549163	58	-	79	77	67	82	77	96	66
ENSMUSG00000020166:E033	ENSMUSG00000020166	E033	52.0173	0.00546559	0.821064	0.364869	0.857665	11.3916	12.1184	0.179458	10	116549164	116549175	12	-	51	58	41	42	59	73	44
ENSMUSG00000020166:E034	ENSMUSG00000020166	E034	56.7889	0.00374179	0.259087	0.610748	0.947792	12.0518	12.4569	0.0959807	10	116581453	116581465	13	-	53	64	50	48	61	78	47
ENSMUSG00000020166:E035	ENSMUSG00000020166	E035	51.3505	0.00984232	0.00591548	0.938693	0.9971	11.6455	11.6154	-0.00749329	10	116581466	116581483	18	-	46	62	50	42	50	73	39
ENSMUSG00000020166:E036	ENSMUSG00000020166	E036	30.0329	0.0348148	0.506478	0.476667	0.909126	9.20886	8.50106	-0.2315	10	116581484	116581485	2	-	28	38	37	21	27	44	16
ENSMUSG00000020166:E037	ENSMUSG00000020166	E037	29.0608	0.0339141	0.32204	0.570384	0.937695	8.96885	8.50298	-0.154392	10	116581486	116581490	5	-	28	37	30	23	30	44	13
ENSMUSG00000020166:E038	ENSMUSG00000020166	E038	27.8183	0.0298549	0.557927	0.455097	0.900141	8.85376	8.20828	-0.21907	10	116581491	116581491	1	-	27	36	30	22	27	41	13
ENSMUSG00000020166:E039	ENSMUSG00000020166	E039	26.3939	0.0203838	0.550355	0.458173	0.901533	8.60662	8.01822	-0.204907	10	116581492	116581493	2	-	27	34	26	22	28	36	13
ENSMUSG00000020166:E040	ENSMUSG00000020166	E040	24.4485	0.0218995	0.686836	0.407243	0.879669	8.32834	7.64813	-0.246488	10	116581494	116581496	3	-	25	33	24	20	26	32	12
ENSMUSG00000020166:E041	ENSMUSG00000020166	E041	23.9165	0.026322	0.698052	0.403439	0.877631	8.2523	7.53746	-0.262102	10	116581497	116581500	4	-	23	33	24	20	26	31	11
ENSMUSG00000020166:E042	ENSMUSG00000020166	E042	23.079	0.0307523	0.538321	0.463129	0.903741	8.08779	7.42839	-0.245993	10	116581501	116581501	1	-	23	33	22	18	26	29	11
ENSMUSG00000020166:E043	ENSMUSG00000020166	E043	23.079	0.0307523	0.538321	0.463129	0.903741	8.08779	7.42839	-0.245993	10	116581502	116581502	1	-	23	33	22	18	26	29	11
ENSMUSG00000020166:E044	ENSMUSG00000020166	E044	23.1506	0.0345114	1.03479	0.309037	0.823424	8.21961	7.26015	-0.359015	10	116581503	116581511	9	-	23	33	25	18	26	27	10
ENSMUSG00000020167:E001	ENSMUSG00000020167	E001	13.6162	0.0480477	2.40939	0.120609	0.596462	6.52144	5.08423	-0.719307	10	80409514	80409546	33	-	12	12	18	24	13	5	11
ENSMUSG00000020167:E002	ENSMUSG00000020167	E002	51.6173	0.00373704	4.1746	0.0410342	0.349087	12.1967	10.7421	-0.368406	10	80409547	80409607	61	-	54	55	56	67	49	46	36
ENSMUSG00000020167:E003	ENSMUSG00000020167	E003	120.368	0.0110411	0.127717	0.720811	0.968831	17.5053	17.9824	0.0785935	10	80409608	80409619	12	-	114	122	100	145	132	146	93
ENSMUSG00000020167:E004	ENSMUSG00000020167	E004	123.652	0.00993606	0.103152	0.748079	0.97293	17.7601	18.1922	0.0702773	10	80409620	80409625	6	-	117	125	107	146	133	152	95
ENSMUSG00000020167:E005	ENSMUSG00000020167	E005	1157.63	0.00121241	1.30208	0.253833	0.780077	51.7772	52.9428	0.0712848	10	80409626	80410053	428	-	1216	1072	1122	1219	1169	1301	1079
ENSMUSG00000020167:E006	ENSMUSG00000020167	E006	925.048	0.000311162	0.143327	0.704996	0.966523	47.0563	47.3505	0.0195941	10	80410054	80410274	221	-	1022	869	912	953	932	996	847
ENSMUSG00000020167:E007	ENSMUSG00000020167	E007	439.83	0.00210488	0.567025	0.451443	0.898599	33.5616	32.8865	-0.0612595	10	80410398	80410621	224	-	556	407	438	429	473	432	370
ENSMUSG00000020167:E008	ENSMUSG00000020167	E008	236.816	0.00066977	0.916805	0.338315	0.842701	24.9408	24.3076	-0.0760323	10	80410622	80410624	3	-	300	217	234	239	245	242	197
ENSMUSG00000020167:E009	ENSMUSG00000020167	E009	33.5998	0.00361127	3.36363	0.0666508	0.454093	9.90933	8.6566	-0.391345	10	80412627	80412826	200	-	43	33	34	43	21	33	31
ENSMUSG00000020167:E010	ENSMUSG00000020167	E010	327.515	0.0011937	1.95234	0.162335	0.670731	28.4204	29.5215	0.113418	10	80412827	80413062	236	-	355	274	319	347	326	351	343
ENSMUSG00000020167:E011	ENSMUSG00000020167	E011	627.423	0.000280141	0.0538831	0.816439	0.982269	39.3179	39.498	0.0140177	10	80413205	80413337	133	-	718	627	588	620	613	687	579
ENSMUSG00000020167:E012	ENSMUSG00000020167	E012	534.06	0.000399825	0.166818	0.682956	0.962933	36.646	36.3992	-0.0205528	10	80415162	80415242	81	-	652	516	483	550	507	594	480
ENSMUSG00000020167:E013	ENSMUSG00000020167	E013	461.411	0.000425566	0.17131	0.67895	0.962548	34.1759	33.9173	-0.0229393	10	80415243	80415288	46	-	569	435	417	480	463	465	434
ENSMUSG00000020167:E014	ENSMUSG00000020167	E014	565.875	0.000990555	0.401955	0.526082	0.924686	37.3246	37.8473	0.0424192	10	80415365	80415487	123	-	692	510	505	583	565	577	572
ENSMUSG00000020167:E015	ENSMUSG00000020167	E015	494.728	0.000368277	0.472319	0.491922	0.914845	35.4033	34.9666	-0.0376132	10	80415488	80415520	33	-	615	438	479	515	484	501	467
ENSMUSG00000020167:E016	ENSMUSG00000020167	E016	185.283	0.0035648	0.560856	0.453916	0.899652	21.5765	22.3121	0.0986307	10	80415521	80415523	3	-	182	180	172	201	192	225	158
ENSMUSG00000020167:E017	ENSMUSG00000020167	E017	546.559	0.000244063	0.307548	0.579189	0.939926	37.057	36.7332	-0.0267134	10	80415853	80415926	74	-	647	502	523	581	530	566	515
ENSMUSG00000020167:E018	ENSMUSG00000020167	E018	42.9115	0.0325504	0.00429485	0.947748	0.998008	10.6705	10.473	-0.0541462	10	80415927	80416288	362	-	38	66	31	41	41	38	45
ENSMUSG00000020167:E019	ENSMUSG00000020167	E019	535.429	0.000856177	0.0119979	0.912778	0.994204	36.5976	36.5295	-0.00566722	10	80416560	80416638	79	-	643	458	520	575	528	544	519
ENSMUSG00000020167:E020	ENSMUSG00000020167	E020	395.504	0.000722267	0.012646	0.910463	0.993886	31.6878	31.6113	-0.00725479	10	80416731	80416780	50	-	497	335	384	408	382	412	382
ENSMUSG00000020167:E021	ENSMUSG00000020167	E021	291.217	0.000722399	0.00104344	0.974231	1	27.3027	27.3275	0.0026944	10	80416781	80416789	9	-	375	252	272	294	281	306	283
ENSMUSG00000020167:E022	ENSMUSG00000020167	E022	359.124	0.000394655	0.482484	0.487299	0.913028	30.0309	30.4989	0.0462809	10	80417090	80417225	136	-	441	327	320	364	351	393	348
ENSMUSG00000020167:E023	ENSMUSG00000020167	E023	232.195	0.00056366	2.43051	0.118994	0.593027	24.0246	25.0707	0.126007	10	80417313	80417470	158	-	281	212	200	224	230	269	230
ENSMUSG00000020167:E024	ENSMUSG00000020167	E024	66.8529	0.00211574	1.69421	0.193047	0.713928	12.832	13.7378	0.198231	10	80417538	80417640	103	-	75	55	73	54	72	80	63
ENSMUSG00000020167:E025	ENSMUSG00000020167	E025	97.6159	0.00308504	0.0203036	0.886692	0.991175	15.9853	15.9	-0.0156122	10	80418766	80418815	50	-	98	104	94	104	82	113	94
ENSMUSG00000020167:E026	ENSMUSG00000020167	E026	26.5839	0.0337997	0.0591893	0.807782	0.981313	8.46352	8.21674	-0.0856244	10	80418816	80418818	3	-	22	36	20	33	17	35	25
ENSMUSG00000020167:E027	ENSMUSG00000020167	E027	406.61	0.000292743	0.386428	0.534183	0.927348	32.2121	31.8366	-0.0352419	10	80419467	80419599	133	-	482	380	407	410	377	433	384
ENSMUSG00000020167:E028	ENSMUSG00000020167	E028	545.495	0.000400947	0.626114	0.428784	0.889262	37.0994	36.5877	-0.0422773	10	80420021	80420082	62	-	663	505	549	541	489	583	526
ENSMUSG00000020167:E029	ENSMUSG00000020167	E029	436.047	0.000913103	0.692005	0.405483	0.878741	33.3996	32.7808	-0.0563601	10	80420083	80420088	6	-	524	419	443	424	380	458	431
ENSMUSG00000020167:E030	ENSMUSG00000020167	E030	606.568	0.000732617	1.99906	0.157397	0.663025	39.2013	38.1474	-0.0833941	10	80421088	80421166	79	-	730	569	641	596	542	627	576
ENSMUSG00000020167:E031	ENSMUSG00000020167	E031	689.744	0.000622144	0.430104	0.511938	0.92059	41.368	40.9126	-0.0341256	10	80421332	80421405	74	-	802	672	708	661	640	757	629
ENSMUSG00000020167:E032	ENSMUSG00000020167	E032	31.0812	0.0350742	0.841139	0.359071	0.854468	8.59643	9.57925	0.313406	10	80421590	80421860	271	-	28	41	25	20	25	35	44
ENSMUSG00000020167:E033	ENSMUSG00000020167	E033	645.289	0.000827234	0.0816357	0.775093	0.976759	39.8106	40.053	0.0186413	10	80427671	80427743	73	-	750	620	657	592	626	716	594
ENSMUSG00000020167:E034	ENSMUSG00000020167	E034	536.543	0.000761662	0.653726	0.418784	0.88504	36.3287	36.9684	0.0531051	10	80430937	80430985	49	-	625	518	516	500	538	620	476
ENSMUSG00000020167:E035	ENSMUSG00000020167	E035	461.768	0.000302002	2.4603	0.116757	0.58817	33.6394	34.6708	0.0912589	10	80430986	80431012	27	-	526	430	436	446	480	527	420
ENSMUSG00000020167:E036	ENSMUSG00000020167	E036	368.378	0.000433514	1.37995	0.24011	0.76653	30.2441	31.0454	0.0783321	10	80431013	80431068	56	-	429	356	323	365	387	410	336
ENSMUSG00000020167:E037	ENSMUSG00000020167	E037	25.6719	0.00794833	0.0171162	0.895911	0.992427	8.22096	8.14179	-0.0279965	10	80431069	80431082	14	-	22	28	24	31	30	22	23
ENSMUSG00000020167:E038	ENSMUSG00000020167	E038	442.985	0.00186668	0.00223797	0.962268	0.99989	33.4154	33.378	-0.0033735	10	80433320	80433621	302	-	568	419	414	413	469	438	408
ENSMUSG00000020167:E039	ENSMUSG00000020167	E039	85.8609	0.0113339	2.03808	0.153403	0.656333	15.5781	14.0912	-0.292052	10	80433622	80433635	14	-	132	77	81	92	77	61	87
ENSMUSG00000020167:E040	ENSMUSG00000020167	E040	53.6284	0.0107563	2.50749	0.113306	0.580789	12.4146	11.0033	-0.350162	10	80433636	80433637	2	-	80	52	55	54	42	37	58
ENSMUSG00000020167:E041	ENSMUSG00000020167	E041	41.3051	0.00624471	6.17645	0.0129462	0.168952	11.1501	9.2551	-0.539745	10	80433638	80433643	6	-	67	44	44	39	32	28	37
ENSMUSG00000020167:E042	ENSMUSG00000020167	E042	11.0953	0.0120744	2.63259	0.104691	0.561488	5.84049	4.70326	-0.625567	10	80433644	80433647	4	-	18	16	9	10	9	7	9
ENSMUSG00000020168:E001	ENSMUSG00000020168	E001	0	NA	NA	NA	NA	NA	NA	NA	7	86465413	86466405	993	+	0	0	0	0	0	0	0
ENSMUSG00000020169:E001	ENSMUSG00000020169	E001	0.286994	0.362674	0.802009	0.370493	NA	1.12442	0.038815	-9.71293	10	116986314	116986812	499	+	1	0	1	0	0	0	0
ENSMUSG00000020169:E002	ENSMUSG00000020169	E002	0	NA	NA	NA	NA	NA	NA	NA	10	116988615	116988782	168	+	0	0	0	0	0	0	0
ENSMUSG00000020169:E003	ENSMUSG00000020169	E003	0	NA	NA	NA	NA	NA	NA	NA	10	116992508	116992602	95	+	0	0	0	0	0	0	0
ENSMUSG00000020169:E004	ENSMUSG00000020169	E004	3.69834	0.0580141	0.226554	0.63409	0.952819	2.98186	3.28311	0.277806	10	116993064	116993297	234	+	3	3	6	2	2	6	4
ENSMUSG00000020169:E005	ENSMUSG00000020169	E005	3.46342	0.0413711	2.23711	0.134732	0.624265	2.63373	3.54986	0.861642	10	117002520	117002674	155	+	2	1	2	6	3	6	5
ENSMUSG00000020169:E006	ENSMUSG00000020169	E006	1.34027	0.183027	0.337542	0.561251	0.935086	1.76762	2.1146	0.517233	10	117003885	117003962	78	+	1	0	0	4	0	3	2
ENSMUSG00000020169:E007	ENSMUSG00000020169	E007	4.70293	0.0370707	2.56619	0.10917	0.571464	3.96432	2.84507	-0.957661	10	117004381	117004533	153	+	8	3	4	10	2	5	2
ENSMUSG00000020169:E008	ENSMUSG00000020169	E008	4.28722	0.0423695	0.0429729	0.835776	0.985385	3.36287	3.42327	0.0513874	10	117007588	117007668	81	+	6	3	1	8	5	5	3
ENSMUSG00000020169:E009	ENSMUSG00000020169	E009	5.60096	0.024485	0.0712284	0.789557	0.978753	3.80934	3.91321	0.0776712	10	117008890	117009041	152	+	7	7	2	7	5	7	5
ENSMUSG00000020169:E010	ENSMUSG00000020169	E010	10.7351	0.137828	0.103046	0.748204	0.972986	5.44648	5.03389	-0.227559	10	117023937	117025040	1104	+	7	17	14	8	12	9	7
ENSMUSG00000020170:E001	ENSMUSG00000020170	E001	3202.28	0.00104998	0.477532	0.489542	0.913872	80.8967	80.222	-0.0302697	10	117070129	117074879	4751	-	3890	2841	3263	3372	2669	3269	3336
ENSMUSG00000020170:E002	ENSMUSG00000020170	E002	316.482	0.00146584	1.12649	0.288525	0.807919	28.7637	27.7662	-0.105147	10	117076811	117076974	164	-	365	270	371	338	259	309	319
ENSMUSG00000020170:E003	ENSMUSG00000020170	E003	323.555	0.000386165	0.382646	0.536191	0.928194	28.612	28.8431	0.0239938	10	117077512	117077670	159	-	402	271	328	330	271	347	342
ENSMUSG00000020170:E004	ENSMUSG00000020170	E004	335.494	0.00110024	1.70779	0.191272	0.711795	28.8671	29.7203	0.0869793	10	117078760	117078946	187	-	375	285	320	376	262	381	379
ENSMUSG00000020170:E005	ENSMUSG00000020170	E005	218.171	0.00246927	1.45214	0.228185	0.754608	23.3004	24.2723	0.12063	10	117081022	117081113	92	-	246	191	204	232	157	256	261
ENSMUSG00000020170:E006	ENSMUSG00000020170	E006	192.922	0.00555347	0.0545001	0.81541	0.982161	22.2428	22.4221	0.0236385	10	117085032	117085123	92	-	220	142	191	243	142	196	234
ENSMUSG00000020170:E007	ENSMUSG00000020170	E007	141.124	0.00130618	0.649916	0.420143	0.88551	18.9588	19.4192	0.0702724	10	117099943	117099967	25	-	166	107	132	169	117	145	165
ENSMUSG00000020170:E008	ENSMUSG00000020170	E008	118.148	0.00149149	0.0223388	0.881189	0.990635	17.5502	17.555	0.000803012	10	117100626	117100668	43	-	151	87	112	141	94	119	135
ENSMUSG00000020170:E009	ENSMUSG00000020170	E009	156.598	0.00328289	0.126708	0.72187	0.968983	20.3078	19.8989	-0.0596614	10	117102113	117102198	86	-	219	122	157	163	125	140	183
ENSMUSG00000020170:E010	ENSMUSG00000020170	E010	117.739	0.0122865	0.144768	0.703587	0.966253	17.7566	17.1132	-0.107816	10	117148392	117148474	83	-	184	81	127	113	99	97	133
ENSMUSG00000020171:E001	ENSMUSG00000020171	E001	1224.43	0.000602387	0.00255507	0.959686	0.999524	53.8812	53.8798	-8.69274e-05	10	117215142	117215836	695	-	1248	1118	1044	1269	1239	1541	1219
ENSMUSG00000020171:E002	ENSMUSG00000020171	E002	614.85	0.000324925	1.70649	0.191441	0.711952	38.8654	39.6838	0.0638825	10	117217212	117217299	88	-	588	559	548	606	613	830	613
ENSMUSG00000020171:E003	ENSMUSG00000020171	E003	659.119	0.000261564	0.0742764	0.785209	0.978143	40.43	40.5975	0.012723	10	117217429	117217521	93	-	611	627	603	661	685	834	638
ENSMUSG00000020171:E004	ENSMUSG00000020171	E004	718.964	0.00031038	0.381732	0.536678	0.928384	42.3672	41.9972	-0.0271249	10	117220333	117220427	95	-	684	701	654	726	704	919	697
ENSMUSG00000020171:E005	ENSMUSG00000020171	E005	633.511	0.000237321	0.391161	0.53169	0.926652	39.9303	39.5746	-0.0274682	10	117220532	117220598	67	-	614	604	586	633	653	803	587
ENSMUSG00000020171:E006	ENSMUSG00000020171	E006	735.963	0.000395154	0.389947	0.532327	0.926931	42.8381	42.4437	-0.0286451	10	117222174	117222293	120	-	751	675	684	722	789	896	687
ENSMUSG00000020171:E007	ENSMUSG00000020171	E007	541.952	0.000757194	0.129302	0.719156	0.968597	36.837	37.0723	0.0193916	10	117224259	117224507	249	-	555	481	498	520	594	651	533
ENSMUSG00000020173:E001	ENSMUSG00000020173	E001	19.1386	0.0407844	0.715009	0.397786	0.874997	7.61557	6.56673	-0.428435	11	12236608	12236675	68	-	12	27	8	35	13	24	17
ENSMUSG00000020173:E002	ENSMUSG00000020173	E002	20.9757	0.0521477	0.111371	0.738588	0.97137	7.79182	7.10231	-0.26795	11	12236676	12236677	2	-	13	28	7	38	21	25	17
ENSMUSG00000020173:E003	ENSMUSG00000020173	E003	1118.67	0.000684706	0.155734	0.693115	0.964454	51.6831	51.8782	0.0120441	11	12236678	12237110	433	-	799	1064	906	1419	1075	1583	1089
ENSMUSG00000020173:E004	ENSMUSG00000020173	E004	2762.18	0.000463509	2.11901	0.14548	0.642815	75.9477	76.9744	0.047604	11	12237111	12238059	949	-	2034	2587	2217	3382	2647	4019	2723
ENSMUSG00000020173:E005	ENSMUSG00000020173	E005	1094.28	0.00105353	1.09428	0.295525	0.813159	50.7834	51.8248	0.0647514	11	12249650	12249913	264	-	857	1032	871	1268	984	1616	1145
ENSMUSG00000020173:E006	ENSMUSG00000020173	E006	908.175	0.000683645	0.000573305	0.980897	1	47.0999	47.0558	-0.00294019	11	12251023	12251142	120	-	713	913	716	1074	824	1250	948
ENSMUSG00000020173:E007	ENSMUSG00000020173	E007	6304.63	0.000449253	0.843294	0.358456	0.85418	104.411	104.899	0.019018	11	12253089	12254971	1883	-	4799	5959	5333	7394	6260	8693	6225
ENSMUSG00000020173:E008	ENSMUSG00000020173	E008	1116.79	0.000328044	2.97656	0.0844788	0.509768	51.1825	52.3592	0.0726242	11	12256145	12256242	98	-	796	1050	927	1327	1100	1628	1092
ENSMUSG00000020173:E009	ENSMUSG00000020173	E009	1376.4	0.000184448	3.14327	0.0762408	0.485072	56.2799	57.4014	0.0642691	11	12266856	12267006	151	-	1007	1312	1139	1611	1326	1993	1372
ENSMUSG00000020173:E010	ENSMUSG00000020173	E010	1060.56	0.000456784	1.51858	0.217835	0.743009	50.1228	50.9785	0.0538472	11	12267007	12267144	138	-	750	1005	897	1261	1023	1503	1075
ENSMUSG00000020173:E011	ENSMUSG00000020173	E011	91.5305	0.0648131	1.27976	0.257943	0.783994	16.905	13.767	-0.598142	11	12296363	12296567	205	-	71	164	46	123	95	64	76
ENSMUSG00000020173:E012	ENSMUSG00000020173	E012	469.563	0.0474042	0.378019	0.538665	0.92891	36.283	32.3711	-0.344888	11	12304867	12306957	2091	-	323	742	239	638	513	427	411
ENSMUSG00000020173:E013	ENSMUSG00000020173	E013	557.853	0.0176341	2.02343	0.154889	0.658831	39.0965	35.5225	-0.292185	11	12306958	12307128	171	-	576	483	479	766	449	549	650
ENSMUSG00000020173:E014	ENSMUSG00000020173	E014	827.961	0.00128082	6.01319	0.0141993	0.180389	44.038	46.363	0.160662	11	12309614	12309752	139	-	602	692	684	975	807	1256	869
ENSMUSG00000020173:E015	ENSMUSG00000020173	E015	975.388	0.000781733	0.00701354	0.933258	0.996448	48.6427	48.6861	0.00281594	11	12343744	12343846	103	-	806	866	794	1204	953	1330	972
ENSMUSG00000020173:E016	ENSMUSG00000020173	E016	940.417	0.000906764	0.0389714	0.843505	0.986163	47.9634	47.741	-0.0146436	11	12343847	12343917	71	-	785	868	726	1181	945	1281	893
ENSMUSG00000020173:E017	ENSMUSG00000020173	E017	835.567	0.00126838	0.179146	0.672108	0.961172	45.1451	45.5181	0.0257052	11	12365105	12365179	75	-	677	859	607	973	788	1194	834
ENSMUSG00000020173:E018	ENSMUSG00000020173	E018	1136.19	0.000123049	0.720522	0.395973	0.87408	52.3519	51.8992	-0.0277901	11	12369594	12369640	47	-	913	1116	913	1373	1087	1542	1111
ENSMUSG00000020173:E019	ENSMUSG00000020173	E019	1160.81	0.000140645	2.87775	0.0898116	0.524988	53.0801	52.1378	-0.0574079	11	12369641	12369691	51	-	958	1145	963	1383	1089	1574	1116
ENSMUSG00000020173:E020	ENSMUSG00000020173	E020	62.6246	0.018633	0.00554076	0.940663	0.99726	12.9643	12.8105	-0.0346671	11	12369692	12369692	1	-	54	83	33	68	56	95	56
ENSMUSG00000020173:E021	ENSMUSG00000020173	E021	21.3291	0.0265598	0.932792	0.334138	0.84008	7.98106	6.98992	-0.383484	11	12373329	12373373	45	-	18	32	9	31	16	24	21
ENSMUSG00000020173:E022	ENSMUSG00000020173	E022	1751.22	0.000118696	2.53572	0.111296	0.576123	63.5114	62.669	-0.044614	11	12375810	12376038	229	-	1409	1666	1484	2126	1652	2395	1684
ENSMUSG00000020173:E023	ENSMUSG00000020173	E023	1266.87	0.00024741	6.05155	0.0138941	0.177632	55.4624	53.9312	-0.0904418	11	12378149	12378278	130	-	1049	1205	1083	1570	1197	1724	1157
ENSMUSG00000020173:E024	ENSMUSG00000020173	E024	982.979	0.000249045	9.95446	0.0016046	0.0348713	49.7275	47.7421	-0.128773	11	12378279	12378359	81	-	835	947	851	1218	935	1282	897
ENSMUSG00000020173:E025	ENSMUSG00000020173	E025	987.349	0.00107608	0.942226	0.331706	0.838513	49.3186	48.4081	-0.0589201	11	12386563	12386766	204	-	793	995	826	1160	1016	1327	873
ENSMUSG00000020173:E026	ENSMUSG00000020173	E026	0	NA	NA	NA	NA	NA	NA	NA	11	12412031	12412144	114	-	0	0	0	0	0	0	0
ENSMUSG00000020173:E027	ENSMUSG00000020173	E027	409.347	0.00306704	0.0245617	0.875464	0.990007	32.2523	32.4921	0.0222819	11	12464682	12464752	71	-	326	433	313	453	420	609	350
ENSMUSG00000020173:E028	ENSMUSG00000020173	E028	324.943	0.00538492	0.191607	0.661582	0.959087	28.6962	29.2461	0.0566325	11	12464753	12464800	48	-	248	362	235	350	342	490	277
ENSMUSG00000020173:E029	ENSMUSG00000020173	E029	258.667	0.00587442	0.429959	0.512009	0.92059	25.5411	26.3604	0.0935968	11	12464801	12464804	4	-	206	285	180	270	273	397	225
ENSMUSG00000020173:E030	ENSMUSG00000020173	E030	256.748	0.00545978	0.254303	0.614061	0.948884	25.5396	26.1622	0.0713898	11	12464805	12464859	55	-	207	284	181	269	267	390	224
ENSMUSG00000020173:E031	ENSMUSG00000020173	E031	90.3027	0.00220455	3.74658	0.0529155	0.401989	14.7882	16.1967	0.265076	11	12464860	12464957	98	-	78	83	61	89	101	126	103
ENSMUSG00000020173:E032	ENSMUSG00000020173	E032	3.17225	0.0341568	4.51541	0.0335909	0.311635	3.47465	2.00575	-1.58593	11	12464958	12464960	3	-	3	6	3	5	1	1	3
ENSMUSG00000020175:E001	ENSMUSG00000020175	E001	0	NA	NA	NA	NA	NA	NA	NA	10	75037058	75037065	8	+	0	0	0	0	0	0	0
ENSMUSG00000020175:E002	ENSMUSG00000020175	E002	0	NA	NA	NA	NA	NA	NA	NA	10	75037066	75037083	18	+	0	0	0	0	0	0	0
ENSMUSG00000020175:E003	ENSMUSG00000020175	E003	0	NA	NA	NA	NA	NA	NA	NA	10	75037084	75037225	142	+	0	0	0	0	0	0	0
ENSMUSG00000020175:E004	ENSMUSG00000020175	E004	0	NA	NA	NA	NA	NA	NA	NA	10	75037226	75037272	47	+	0	0	0	0	0	0	0
ENSMUSG00000020175:E005	ENSMUSG00000020175	E005	0.688878	0.17164	0.137646	0.710632	NA	1.22873	1.50278	0.580993	10	75037273	75037321	49	+	1	0	0	2	0	0	2
ENSMUSG00000020175:E006	ENSMUSG00000020175	E006	0.834765	0.139206	0.440176	0.507037	0.919648	1.5882	1.06139	-1.16295	10	75037322	75037483	162	+	1	1	0	3	0	0	1
ENSMUSG00000020175:E007	ENSMUSG00000020175	E007	2.06887	0.072181	1.93416	0.164304	0.673718	2.5567	1.50105	-1.53689	10	75037484	75037835	352	+	4	0	2	7	0	0	2
ENSMUSG00000020175:E008	ENSMUSG00000020175	E008	1.65812	0.127541	0.628554	0.427886	0.889262	1.88178	2.36345	0.657719	10	75037836	75038222	387	+	0	0	2	5	0	3	2
ENSMUSG00000020175:E009	ENSMUSG00000020175	E009	1.36736	0.0980797	5.11847	0.0236725	0.252156	1.23317	2.79675	2.36313	10	75038223	75038357	135	+	0	0	1	2	0	4	3
ENSMUSG00000020175:E010	ENSMUSG00000020175	E010	1.0042	0.169906	5.74664	0.0165202	0.199052	0.713455	2.60351	3.7355	10	75038358	75038426	69	+	0	0	1	0	0	1	5
ENSMUSG00000020175:E011	ENSMUSG00000020175	E011	0.860084	0.158751	4.87378	0.0272677	0.275476	0.713371	2.37467	3.47031	10	75038427	75038432	6	+	0	0	1	0	0	1	4
ENSMUSG00000020175:E012	ENSMUSG00000020175	E012	0.982737	0.164613	5.97635	0.014499	0.182896	0.711365	2.60337	3.74381	10	75038433	75038439	7	+	0	0	0	1	0	1	5
ENSMUSG00000020175:E013	ENSMUSG00000020175	E013	1.67095	0.0784983	7.43517	0.00639614	0.102557	1.2331	3.18005	2.73402	10	75038440	75038520	81	+	0	1	0	2	0	3	6
ENSMUSG00000020175:E014	ENSMUSG00000020175	E014	1.22221	0.0970977	1.95937	0.161581	0.669651	1.4202	2.36921	1.47683	10	75041840	75041931	92	+	1	0	0	3	0	2	3
ENSMUSG00000020175:E015	ENSMUSG00000020175	E015	0.731799	0.246708	0.0774955	0.780721	NA	1.23634	1.50396	0.565415	10	75044471	75044536	66	+	1	0	2	0	0	0	2
ENSMUSG00000020175:E016	ENSMUSG00000020175	E016	1.80195	0.0893881	0.462189	0.496603	0.91654	2.00917	2.3705	0.477281	10	75046032	75046094	63	+	3	0	2	3	2	2	1
ENSMUSG00000020175:E017	ENSMUSG00000020175	E017	1.6612	0.310899	0.000149446	0.990246	1	2.11931	1.83896	-0.409475	10	75046095	75046133	39	+	4	0	2	3	2	1	0
ENSMUSG00000020175:E018	ENSMUSG00000020175	E018	3.10255	0.0398965	3.22218	0.0726468	0.473741	2.36065	3.51829	1.15178	10	75046134	75047572	1439	+	2	0	4	5	2	3	6
ENSMUSG00000020175:E019	ENSMUSG00000020175	E019	1.54526	0.155423	2.06559	0.150657	0.651054	2.24828	1.05813	-2.17483	10	75048449	75048513	65	+	4	0	4	2	0	1	0
ENSMUSG00000020175:E020	ENSMUSG00000020175	E020	1.45031	0.104304	0.478591	0.489061	0.913722	2.01645	1.50163	-0.85068	10	75048514	75048788	275	+	1	0	4	3	0	0	2
ENSMUSG00000020175:E021	ENSMUSG00000020175	E021	0.827906	0.211162	1.01309	0.314164	0.826764	1.23292	1.8305	1.14042	10	75049852	75049895	44	+	0	0	1	2	1	2	0
ENSMUSG00000020175:E022	ENSMUSG00000020175	E022	1.6607	0.257437	0.495323	0.481563	0.910931	1.88476	2.35057	0.637381	10	75049896	75049951	56	+	1	0	3	3	1	4	0
ENSMUSG00000020175:E023	ENSMUSG00000020175	E023	1.41515	0.0762022	2.02012	0.155227	0.659546	2.13399	1.06096	-2.01656	10	75050642	75050690	49	+	2	0	3	4	0	0	1
ENSMUSG00000020175:E024	ENSMUSG00000020175	E024	1.41515	0.0762022	2.02012	0.155227	0.659546	2.13399	1.06096	-2.01656	10	75050691	75050695	5	+	2	0	3	4	0	0	1
ENSMUSG00000020175:E025	ENSMUSG00000020175	E025	1.82413	0.0559756	0.320852	0.571096	0.937883	2.25109	1.83444	-0.590676	10	75050696	75050719	24	+	2	1	3	4	0	2	1
ENSMUSG00000020175:E026	ENSMUSG00000020175	E026	2.76021	0.0954006	1.77665	0.182561	0.699811	2.85995	1.83304	-1.28379	10	75050990	75051080	91	+	2	3	7	4	0	2	1
ENSMUSG00000020175:E027	ENSMUSG00000020175	E027	4.28722	0.027789	3.04384	0.081044	0.499799	3.5599	2.37176	-1.17217	10	75051918	75052043	126	+	5	4	7	9	0	1	4
ENSMUSG00000020175:E028	ENSMUSG00000020175	E028	9.58566	0.111694	0.743352	0.388589	0.870854	5.0676	4.36857	-0.428672	10	75052471	75054061	1591	+	14	13	7	17	2	6	9
ENSMUSG00000020175:E029	ENSMUSG00000020175	E029	0.670885	0.355411	1.10577	0.293002	NA	1.57716	0.048281	-10.0596	10	75054062	75054103	42	+	1	0	0	4	0	0	0
ENSMUSG00000020175:E030	ENSMUSG00000020175	E030	3.68439	0.0950967	8.65946	0.00325368	0.0613037	3.55173	1.0614	-3.48578	10	75054104	75054748	645	+	5	6	3	11	1	0	0
ENSMUSG00000020176:E001	ENSMUSG00000020176	E001	2280.12	0.000732275	1.30623	0.253079	0.779403	70.471	70.4263	-0.00218894	11	11930508	11933093	2586	-	2312	1343	1963	3661	2637	2963	1419
ENSMUSG00000020176:E002	ENSMUSG00000020176	E002	815.975	0.00185124	2.0914	0.14813	0.647049	45.1488	44.1817	-0.067498	11	11933094	11933609	516	-	890	502	639	1365	868	1092	495
ENSMUSG00000020176:E003	ENSMUSG00000020176	E003	264.312	0.000951547	3.20186	0.0735544	0.476265	26.597	25.6712	-0.105065	11	11934199	11934292	94	-	262	185	215	446	268	363	153
ENSMUSG00000020176:E004	ENSMUSG00000020176	E004	267.296	0.00307146	0.0066361	0.935074	0.99677	26.2255	26.475	0.0280913	11	11936718	11936805	88	-	270	135	222	455	280	389	169
ENSMUSG00000020176:E005	ENSMUSG00000020176	E005	234.107	0.00330374	0.0718094	0.78872	0.978619	24.5493	24.8501	0.036005	11	11937001	11937067	67	-	241	111	195	398	262	314	158
ENSMUSG00000020176:E006	ENSMUSG00000020176	E006	301.665	0.00061485	0.297926	0.585185	0.941253	27.9856	27.8792	-0.0113395	11	11937807	11937923	117	-	287	165	264	514	335	399	194
ENSMUSG00000020176:E007	ENSMUSG00000020176	E007	217.463	0.00056052	1.60502	0.205193	0.728866	24.0711	23.5321	-0.0668436	11	11938410	11938484	75	-	233	128	185	356	238	287	130
ENSMUSG00000020176:E008	ENSMUSG00000020176	E008	20.1508	0.00544004	0.409928	0.522006	0.923255	7.47217	7.13327	-0.134219	11	11938485	11938616	132	-	18	12	21	34	19	29	11
ENSMUSG00000020176:E009	ENSMUSG00000020176	E009	246.983	0.000466918	0.747539	0.387256	0.869994	25.4762	25.2068	-0.0314733	11	11943882	11943980	99	-	248	146	212	407	269	328	157
ENSMUSG00000020176:E010	ENSMUSG00000020176	E010	225.543	0.00074803	6.36133	0.0116634	0.157505	24.8376	23.4699	-0.167303	11	11944816	11944889	74	-	230	158	191	383	230	305	117
ENSMUSG00000020176:E011	ENSMUSG00000020176	E011	181.039	0.00135337	2.71869	0.0991793	0.548943	22.171	21.2532	-0.124333	11	11944890	11944926	37	-	171	114	163	315	180	254	99
ENSMUSG00000020176:E012	ENSMUSG00000020176	E012	266.664	0.000500792	3.14708	0.0760628	0.484403	26.6693	25.86	-0.0914145	11	11945495	11945632	138	-	268	178	225	442	283	363	149
ENSMUSG00000020176:E013	ENSMUSG00000020176	E013	225.852	0.00639498	0.796946	0.372008	0.861721	24.3038	24.0347	-0.0328928	11	11945964	11946032	69	-	229	177	187	330	283	283	119
ENSMUSG00000020176:E014	ENSMUSG00000020176	E014	2.84223	0.0355481	1.28729	0.256547	0.782586	3.03662	2.27902	-0.828344	11	11946224	11946330	107	-	2	3	3	6	2	2	2
ENSMUSG00000020176:E015	ENSMUSG00000020176	E015	252.686	0.00766273	0.857604	0.35441	0.8519	25.7984	25.1948	-0.0701248	11	11946687	11946802	116	-	276	201	213	354	290	300	164
ENSMUSG00000020176:E016	ENSMUSG00000020176	E016	26.4767	0.0710605	0.0180639	0.893085	0.992155	8.15357	8.62507	0.162676	11	11949600	11951502	1903	-	22	25	12	43	48	20	17
ENSMUSG00000020176:E017	ENSMUSG00000020176	E017	193.833	0.013648	0.754303	0.385117	0.868935	22.7221	22.0203	-0.0923789	11	11951503	11951659	157	-	209	167	165	263	232	212	127
ENSMUSG00000020176:E018	ENSMUSG00000020176	E018	108.525	0.00115362	1.10081	0.294088	0.812255	16.5315	17.459	0.159379	11	11954744	11954908	165	-	105	69	85	161	120	159	78
ENSMUSG00000020176:E019	ENSMUSG00000020176	E019	34.6416	0.012864	2.00725	0.156549	0.661841	10.0685	8.8975	-0.358061	11	11954909	11956024	1116	-	31	32	26	66	27	40	25
ENSMUSG00000020176:E020	ENSMUSG00000020176	E020	128.661	0.00255466	7.22134	0.00720419	0.112094	17.3491	19.6509	0.364477	11	11967532	11967625	94	-	94	70	117	182	167	191	96
ENSMUSG00000020176:E021	ENSMUSG00000020176	E021	118.646	0.0170726	8.44981	0.00365081	0.0670665	15.6904	19.9363	0.699948	11	11967626	11967685	60	-	58	60	95	165	181	213	76
ENSMUSG00000020176:E022	ENSMUSG00000020176	E022	189.35	0.0204846	9.50644	0.00204752	0.0423647	19.7013	25.1201	0.715388	11	11970423	11970642	220	-	88	88	145	280	291	331	131
ENSMUSG00000020176:E023	ENSMUSG00000020176	E023	153.978	0.0294322	7.34875	0.00671095	0.106299	17.5931	22.8986	0.773139	11	11987596	11987674	79	-	63	77	122	214	247	274	102
ENSMUSG00000020176:E024	ENSMUSG00000020176	E024	1.35789	0.0916339	0.84499	0.357974	0.854005	1.61898	2.27624	0.983295	11	12025838	12026324	487	-	1	0	0	3	3	3	0
ENSMUSG00000020176:E025	ENSMUSG00000020176	E025	1.7436	0.068268	0.493017	0.482584	0.911398	2.29948	1.86202	-0.608982	11	12026662	12026732	71	-	1	3	2	2	2	1	1
ENSMUSG00000020176:E026	ENSMUSG00000020176	E026	2.97566	0.14376	1.84924	0.173871	0.68743	2.14697	3.49172	1.40372	11	12027903	12027971	69	-	1	3	0	3	9	4	1
ENSMUSG00000020176:E027	ENSMUSG00000020176	E027	129.347	0.0218484	9.06407	0.00260681	0.0514876	16.1478	21.016	0.770957	11	12037192	12037401	210	-	56	71	99	174	207	222	93
ENSMUSG00000020176:E028	ENSMUSG00000020176	E028	0	NA	NA	NA	NA	NA	NA	NA	11	12038541	12038683	143	-	0	0	0	0	0	0	0
ENSMUSG00000020177:E001	ENSMUSG00000020177	E001	0	NA	NA	NA	NA	NA	NA	NA	10	117232237	117232690	454	-	0	0	0	0	0	0	0
ENSMUSG00000020177:E002	ENSMUSG00000020177	E002	0	NA	NA	NA	NA	NA	NA	NA	10	117233761	117234365	605	-	0	0	0	0	0	0	0
ENSMUSG00000020177:E003	ENSMUSG00000020177	E003	0	NA	NA	NA	NA	NA	NA	NA	10	117234366	117234481	116	-	0	0	0	0	0	0	0
ENSMUSG00000020177:E004	ENSMUSG00000020177	E004	0	NA	NA	NA	NA	NA	NA	NA	10	117235584	117235662	79	-	0	0	0	0	0	0	0
ENSMUSG00000020177:E005	ENSMUSG00000020177	E005	0	NA	NA	NA	NA	NA	NA	NA	10	117237617	117237781	165	-	0	0	0	0	0	0	0
ENSMUSG00000020177:E006	ENSMUSG00000020177	E006	0	NA	NA	NA	NA	NA	NA	NA	10	117238436	117238654	219	-	0	0	0	0	0	0	0
ENSMUSG00000020177:E007	ENSMUSG00000020177	E007	0	NA	NA	NA	NA	NA	NA	NA	10	117238655	117238703	49	-	0	0	0	0	0	0	0
ENSMUSG00000020178:E001	ENSMUSG00000020178	E001	1.22261	0.42664	0.940747	0.332086	0.838926	2.1282	1.25572	-1.52241	10	75316943	75317147	205	+	0	3	3	0	0	0	2
ENSMUSG00000020178:E002	ENSMUSG00000020178	E002	4.50391	0.123708	0.000255094	0.987257	1	3.42881	3.44771	0.0158718	10	75325785	75326351	567	+	6	2	8	0	5	1	9
ENSMUSG00000020178:E003	ENSMUSG00000020178	E003	9.73632	0.199713	0.206544	0.64949	0.956547	4.82168	5.36872	0.310411	10	75333027	75334788	1762	+	11	8	6	7	20	4	12
ENSMUSG00000020180:E001	ENSMUSG00000020180	E001	20.674	0.0350377	1.52839	0.216354	0.741355	7.95627	6.71764	-0.489347	10	75517551	75518013	463	+	15	17	34	22	18	28	11
ENSMUSG00000020180:E002	ENSMUSG00000020180	E002	2064.61	0.00016898	1.41992	0.233417	0.759973	67.3434	67.9311	0.0295978	10	75518014	75518125	112	+	1841	1832	1967	1965	2435	2464	2056
ENSMUSG00000020180:E003	ENSMUSG00000020180	E003	3341.47	7.8568e-05	0.112324	0.737514	0.971122	82.3131	82.417	0.00459643	10	75519314	75519460	147	+	3012	3047	3215	3132	3896	3990	3265
ENSMUSG00000020180:E004	ENSMUSG00000020180	E004	52.9538	0.00975784	0.96982	0.324725	0.834094	12.2502	11.3499	-0.221506	10	75519461	75519866	406	+	46	61	41	63	52	54	56
ENSMUSG00000020180:E005	ENSMUSG00000020180	E005	2796.72	0.000157059	0.0513329	0.82076	0.98307	76.673	76.748	0.00346898	10	75532177	75532369	193	+	2604	2560	2685	2539	3274	3383	2679
ENSMUSG00000020180:E006	ENSMUSG00000020180	E006	869.918	0.000649794	3.24029	0.0718481	0.471069	46.7311	45.3858	-0.091478	10	75535261	75537373	2113	+	815	825	861	830	955	1086	767
ENSMUSG00000020181:E001	ENSMUSG00000020181	E001	2.36946	0.552613	0.0425352	0.836603	0.985447	2.54868	2.36607	-0.214568	10	109682660	109684239	1580	-	0	5	1	0	5	1	4
ENSMUSG00000020181:E002	ENSMUSG00000020181	E002	0.415279	1.02344	0.0351631	0.851254	NA	0.00972256	1.28	14.0813	10	109688786	109688989	204	-	0	0	0	0	0	1	2
ENSMUSG00000020181:E003	ENSMUSG00000020181	E003	0.127051	3.21751	0.0563001	0.812442	NA	0.00972995	0.723114	12.4313	10	109692044	109692162	119	-	0	0	0	0	0	1	0
ENSMUSG00000020181:E004	ENSMUSG00000020181	E004	0.127051	3.21751	0.0563001	0.812442	NA	0.00972995	0.723114	12.4313	10	109693040	109693236	197	-	0	0	0	0	0	1	0
ENSMUSG00000020181:E005	ENSMUSG00000020181	E005	0	NA	NA	NA	NA	NA	NA	NA	10	109694018	109694089	72	-	0	0	0	0	0	0	0
ENSMUSG00000020181:E006	ENSMUSG00000020181	E006	0.135117	2.75966	0.9203	0.337396	NA	1.00977	0.00621906	-14.6863	10	109696188	109696342	155	-	0	0	0	1	0	0	0
ENSMUSG00000020181:E007	ENSMUSG00000020181	E007	0.282108	0.78001	0.524846	0.468782	NA	1.0167	0.744055	-0.900848	10	109703305	109703540	236	-	0	0	0	1	1	0	0
ENSMUSG00000020181:E008	ENSMUSG00000020181	E008	0	NA	NA	NA	NA	NA	NA	NA	10	109704770	109704938	169	-	0	0	0	0	0	0	0
ENSMUSG00000020181:E009	ENSMUSG00000020181	E009	0.146991	3.35019	0.0410247	0.83949	NA	0.00973285	0.751134	12.5402	10	109705572	109705667	96	-	0	0	0	0	1	0	0
ENSMUSG00000020181:E010	ENSMUSG00000020181	E010	0.146991	3.35019	0.0410247	0.83949	NA	0.00973285	0.751134	12.5402	10	109707860	109707957	98	-	0	0	0	0	1	0	0
ENSMUSG00000020181:E011	ENSMUSG00000020181	E011	0.146991	3.35019	0.0410247	0.83949	NA	0.00973285	0.751134	12.5402	10	109714233	109714301	69	-	0	0	0	0	1	0	0
ENSMUSG00000020181:E012	ENSMUSG00000020181	E012	0	NA	NA	NA	NA	NA	NA	NA	10	109714302	109714407	106	-	0	0	0	0	0	0	0
ENSMUSG00000020181:E013	ENSMUSG00000020181	E013	0	NA	NA	NA	NA	NA	NA	NA	10	109716520	109716673	154	-	0	0	0	0	0	0	0
ENSMUSG00000020181:E014	ENSMUSG00000020181	E014	0	NA	NA	NA	NA	NA	NA	NA	10	109718194	109718366	173	-	0	0	0	0	0	0	0
ENSMUSG00000020181:E015	ENSMUSG00000020181	E015	0	NA	NA	NA	NA	NA	NA	NA	10	109719066	109719086	21	-	0	0	0	0	0	0	0
ENSMUSG00000020181:E016	ENSMUSG00000020181	E016	0	NA	NA	NA	NA	NA	NA	NA	10	109719957	109720078	122	-	0	0	0	0	0	0	0
ENSMUSG00000020181:E017	ENSMUSG00000020181	E017	0	NA	NA	NA	NA	NA	NA	NA	10	109723697	109723801	105	-	0	0	0	0	0	0	0
ENSMUSG00000020181:E018	ENSMUSG00000020181	E018	0	NA	NA	NA	NA	NA	NA	NA	10	109727831	109727942	112	-	0	0	0	0	0	0	0
ENSMUSG00000020181:E019	ENSMUSG00000020181	E019	0	NA	NA	NA	NA	NA	NA	NA	10	109736919	109737002	84	-	0	0	0	0	0	0	0
ENSMUSG00000020181:E020	ENSMUSG00000020181	E020	0	NA	NA	NA	NA	NA	NA	NA	10	109742601	109742678	78	-	0	0	0	0	0	0	0
ENSMUSG00000020181:E021	ENSMUSG00000020181	E021	0	NA	NA	NA	NA	NA	NA	NA	10	109747194	109747217	24	-	0	0	0	0	0	0	0
ENSMUSG00000020181:E022	ENSMUSG00000020181	E022	0.154883	2.37039	0.989761	0.319801	NA	1.03681	0.00621464	-14.7646	10	109751432	109751484	53	-	0	1	0	0	0	0	0
ENSMUSG00000020181:E023	ENSMUSG00000020181	E023	0.154883	2.37039	0.989761	0.319801	NA	1.03681	0.00621464	-14.7646	10	109754950	109755131	182	-	0	1	0	0	0	0	0
ENSMUSG00000020181:E024	ENSMUSG00000020181	E024	0	NA	NA	NA	NA	NA	NA	NA	10	109755132	109755138	7	-	0	0	0	0	0	0	0
ENSMUSG00000020181:E025	ENSMUSG00000020181	E025	0.154883	2.37039	0.989761	0.319801	NA	1.03681	0.00621464	-14.7646	10	109758889	109759049	161	-	0	1	0	0	0	0	0
ENSMUSG00000020181:E026	ENSMUSG00000020181	E026	0.154883	2.37039	0.989761	0.319801	NA	1.03681	0.00621464	-14.7646	10	109760487	109760528	42	-	0	1	0	0	0	0	0
ENSMUSG00000020181:E027	ENSMUSG00000020181	E027	0.146991	3.35019	0.0410247	0.83949	NA	0.00973285	0.751134	12.5402	10	109764518	109764840	323	-	0	0	0	0	1	0	0
ENSMUSG00000020181:E028	ENSMUSG00000020181	E028	0.545207	0.258458	0.611629	0.434175	NA	0.00971261	1.47536	14.4941	10	109764841	109765006	166	-	0	0	0	0	1	2	1
ENSMUSG00000020181:E029	ENSMUSG00000020181	E029	1.08754	0.19769	2.64491	0.103882	0.559721	0.00971955	2.08381	15.4885	10	109766929	109767637	709	-	0	0	0	0	1	4	3
ENSMUSG00000020181:E030	ENSMUSG00000020181	E030	0.550396	0.482525	-0.0468314	1	NA	1.01824	1.2803	0.660836	10	109769162	109769438	277	-	0	0	0	1	0	1	2
ENSMUSG00000020181:E031	ENSMUSG00000020181	E031	0.290001	0.558544	3.15476	0.075706	NA	1.44628	0.00619643	-15.7335	10	109770192	109770324	133	-	0	1	0	1	0	0	0
ENSMUSG00000020181:E032	ENSMUSG00000020181	E032	0.270235	2.27085	1.32065	0.250475	NA	1.42294	0.00622339	-15.674	10	109816254	109816373	120	-	0	0	0	2	0	0	0
ENSMUSG00000020181:E033	ENSMUSG00000020181	E033	0.270235	2.27085	1.32065	0.250475	NA	1.42294	0.00622339	-15.674	10	109823236	109823585	350	-	0	0	0	2	0	0	0
ENSMUSG00000020181:E034	ENSMUSG00000020181	E034	0	NA	NA	NA	NA	NA	NA	NA	10	109823586	109823619	34	-	0	0	0	0	0	0	0
ENSMUSG00000020181:E035	ENSMUSG00000020181	E035	0	NA	NA	NA	NA	NA	NA	NA	10	109824573	109824681	109	-	0	0	0	0	0	0	0
ENSMUSG00000020181:E036	ENSMUSG00000020181	E036	0.127051	3.21751	0.0563001	0.812442	NA	0.00972995	0.723114	12.4313	10	109841703	109841818	116	-	0	0	0	0	0	1	0
ENSMUSG00000020181:E037	ENSMUSG00000020181	E037	0.254103	2.8204	-0.00298033	1	NA	0.00973961	1.0166	13.4114	10	109852505	109853534	1030	-	0	0	0	0	0	2	0
ENSMUSG00000020181:E038	ENSMUSG00000020181	E038	0.127051	3.21751	0.0563001	0.812442	NA	0.00972995	0.723114	12.4313	10	109863752	109863891	140	-	0	0	0	0	0	1	0
ENSMUSG00000020181:E039	ENSMUSG00000020181	E039	0	NA	NA	NA	NA	NA	NA	NA	10	109866931	109866999	69	-	0	0	0	0	0	0	0
ENSMUSG00000020181:E040	ENSMUSG00000020181	E040	0	NA	NA	NA	NA	NA	NA	NA	10	109880535	109880632	98	-	0	0	0	0	0	0	0
ENSMUSG00000020181:E041	ENSMUSG00000020181	E041	0	NA	NA	NA	NA	NA	NA	NA	10	109880633	109880718	86	-	0	0	0	0	0	0	0
ENSMUSG00000020181:E042	ENSMUSG00000020181	E042	0.254103	2.8204	-0.00298033	1	NA	0.00973961	1.0166	13.4114	10	109883614	109883686	73	-	0	0	0	0	0	2	0
ENSMUSG00000020181:E043	ENSMUSG00000020181	E043	0	NA	NA	NA	NA	NA	NA	NA	10	109899103	109903061	3959	-	0	0	0	0	0	0	0
ENSMUSG00000020181:E044	ENSMUSG00000020181	E044	0.254103	2.8204	-0.00298033	1	NA	0.00973961	1.0166	13.4114	10	109903062	109903114	53	-	0	0	0	0	0	2	0
ENSMUSG00000020181:E045	ENSMUSG00000020181	E045	0.254103	2.8204	-0.00298033	1	NA	0.00973961	1.0166	13.4114	10	109903746	109903863	118	-	0	0	0	0	0	2	0
ENSMUSG00000020181:E046	ENSMUSG00000020181	E046	0	NA	NA	NA	NA	NA	NA	NA	10	109903864	109904023	160	-	0	0	0	0	0	0	0
ENSMUSG00000020181:E047	ENSMUSG00000020181	E047	0.607137	2.45109	0.365358	0.545546	NA	1.48113	1.06508	-0.951539	10	109999977	110000219	243	-	0	0	2	0	2	0	0
ENSMUSG00000020181:E048	ENSMUSG00000020181	E048	0	NA	NA	NA	NA	NA	NA	NA	10	110216702	110217110	409	-	0	0	0	0	0	0	0
ENSMUSG00000020181:E049	ENSMUSG00000020181	E049	0	NA	NA	NA	NA	NA	NA	NA	10	110316965	110317021	57	-	0	0	0	0	0	0	0
ENSMUSG00000020181:E050	ENSMUSG00000020181	E050	0	NA	NA	NA	NA	NA	NA	NA	10	110455650	110456204	555	-	0	0	0	0	0	0	0
ENSMUSG00000020182:E001	ENSMUSG00000020182	E001	1.58723	0.195797	0.0178868	0.893607	0.992166	2.05202	1.95271	-0.143167	11	11814101	11814102	2	-	2	1	4	0	1	2	1
ENSMUSG00000020182:E002	ENSMUSG00000020182	E002	408.07	0.00174144	7.40377	0.00650873	0.103948	30.9948	33.3389	0.219188	11	11814103	11814517	415	-	364	372	338	605	376	478	363
ENSMUSG00000020182:E003	ENSMUSG00000020182	E003	288.184	0.000502655	3.95124	0.0468367	0.375379	26.4498	27.8975	0.158376	11	11815211	11815428	218	-	295	267	232	415	274	345	221
ENSMUSG00000020182:E004	ENSMUSG00000020182	E004	171.117	0.00278205	2.35818	0.124627	0.60496	20.3889	21.803	0.196999	11	11819291	11819350	60	-	191	134	141	246	174	201	132
ENSMUSG00000020182:E005	ENSMUSG00000020182	E005	173.304	0.00175691	0.750262	0.386393	0.869688	20.7628	21.5542	0.109907	11	11819351	11819392	42	-	191	141	147	259	174	193	128
ENSMUSG00000020182:E006	ENSMUSG00000020182	E006	229.74	0.00100958	0.247371	0.618933	0.949697	24.2185	24.034	-0.0225865	11	11822195	11822293	99	-	230	209	215	355	222	232	164
ENSMUSG00000020182:E007	ENSMUSG00000020182	E007	40.0287	0.0162469	7.44865	0.00634842	0.102	9.07981	11.7978	0.758907	11	11822792	11822921	130	-	43	34	28	34	41	66	40
ENSMUSG00000020182:E008	ENSMUSG00000020182	E008	135.84	0.00808963	4.76837	0.0289872	0.28577	19.4262	17.248	-0.347846	11	11824849	11824868	20	-	132	125	149	238	122	107	85
ENSMUSG00000020182:E009	ENSMUSG00000020182	E009	177.856	0.00132168	14.8337	0.000117417	0.00376348	22.2431	19.6319	-0.366743	11	11829102	11829178	77	-	186	176	178	308	151	148	110
ENSMUSG00000020182:E010	ENSMUSG00000020182	E010	143.055	0.00159328	13.3417	0.000259574	0.0075665	20.0659	17.5289	-0.395635	11	11835742	11835809	68	-	157	135	138	258	114	115	96
ENSMUSG00000020182:E011	ENSMUSG00000020182	E011	8.68851	0.0732977	0.772643	0.379401	0.865612	5.01638	4.24752	-0.48047	11	11835926	11836280	355	-	11	17	7	7	4	10	5
ENSMUSG00000020182:E012	ENSMUSG00000020182	E012	165.892	0.00390214	10.1667	0.00143003	0.0317881	21.5505	18.872	-0.389329	11	11839398	11839492	95	-	203	190	132	272	141	127	109
ENSMUSG00000020182:E013	ENSMUSG00000020182	E013	8.24838	0.0206704	3.2497	0.0714367	0.469519	5.06294	3.78408	-0.840735	11	11844977	11845450	474	-	6	14	7	16	5	8	2
ENSMUSG00000020182:E014	ENSMUSG00000020182	E014	115.264	0.00190592	7.21541	0.00722805	0.112342	17.9008	16.077	-0.31371	11	11846636	11846657	22	-	144	126	86	190	97	105	71
ENSMUSG00000020182:E015	ENSMUSG00000020182	E015	115.089	0.00850205	3.87549	0.0489961	0.385296	17.8746	16.0016	-0.323143	11	11846658	11846702	45	-	149	136	81	180	104	95	71
ENSMUSG00000020182:E016	ENSMUSG00000020182	E016	1.79171	0.0641627	0.892932	0.344684	0.846123	1.88902	2.5839	0.904018	11	11861841	11862493	653	-	2	1	1	2	3	4	0
ENSMUSG00000020182:E017	ENSMUSG00000020182	E017	172.536	0.00155882	2.0181	0.155433	0.659952	21.3417	20.4367	-0.127252	11	11863651	11863794	144	-	195	191	127	267	153	168	123
ENSMUSG00000020182:E018	ENSMUSG00000020182	E018	119.703	0.000922248	1.18031	0.277294	0.799478	17.7982	17.1722	-0.104598	11	11864894	11864907	14	-	125	118	96	200	101	128	83
ENSMUSG00000020182:E019	ENSMUSG00000020182	E019	140.703	0.00100421	0.923381	0.336589	0.841463	19.209	18.6762	-0.0823591	11	11864908	11865028	121	-	139	152	112	226	116	158	96
ENSMUSG00000020182:E020	ENSMUSG00000020182	E020	128.054	0.00583981	2.91071	0.087993	0.51995	17.4437	19.1478	0.272621	11	11873134	11873253	120	-	95	138	106	177	123	163	104
ENSMUSG00000020182:E021	ENSMUSG00000020182	E021	13.2016	0.0344509	11.4677	0.00070817	0.0177956	4.55738	7.59241	1.47488	11	11873337	11873775	439	-	7	7	5	16	17	34	10
ENSMUSG00000020182:E022	ENSMUSG00000020182	E022	10.3814	0.0194084	6.29971	0.0120758	0.161092	4.42772	6.32289	1.02924	11	11875276	11875592	317	-	10	10	2	11	12	21	9
ENSMUSG00000020182:E023	ENSMUSG00000020182	E023	105.58	0.0113149	11.5635	0.000672594	0.0170394	14.8915	18.7465	0.671908	11	11876245	11876358	114	-	62	104	80	128	126	158	90
ENSMUSG00000020182:E024	ENSMUSG00000020182	E024	124.327	0.00614383	4.45124	0.0348759	0.318285	17.0794	19.1089	0.328297	11	11880442	11880629	188	-	95	126	84	191	117	172	100
ENSMUSG00000020182:E025	ENSMUSG00000020182	E025	42.9169	0.0235524	0.740407	0.389531	0.871059	10.2896	10.9876	0.190266	11	11880630	11880650	21	-	39	43	17	81	40	50	37
ENSMUSG00000020182:E026	ENSMUSG00000020182	E026	5.72462	0.291623	0.358023	0.549606	0.932314	4.342	2.94697	-1.11885	11	11890338	11890369	32	-	10	1	1	21	3	2	4
ENSMUSG00000020182:E027	ENSMUSG00000020182	E027	2.89373	0.355694	0.222946	0.636805	0.953462	3.03716	2.20858	-0.919457	11	11890370	11890398	29	-	4	0	1	11	3	0	2
ENSMUSG00000020182:E028	ENSMUSG00000020182	E028	1.39579	0.776737	0.329982	0.56567	0.936419	1.8625	1.98377	0.18203	11	11890399	11890401	3	-	0	0	0	6	3	0	1
ENSMUSG00000020182:E029	ENSMUSG00000020182	E029	0.720204	0.272149	2.40009	0.121328	NA	0.770581	1.97086	2.70981	11	11890402	11890408	7	-	0	0	0	1	3	0	1
ENSMUSG00000020182:E030	ENSMUSG00000020182	E030	0	NA	NA	NA	NA	NA	NA	NA	11	11898008	11898011	4	-	0	0	0	0	0	0	0
ENSMUSG00000020182:E031	ENSMUSG00000020182	E031	0.722342	0.539201	0.270578	0.602944	NA	1.09317	1.70636	1.28491	11	11898012	11898044	33	-	0	1	0	1	0	0	3
ENSMUSG00000020182:E032	ENSMUSG00000020182	E032	0.722342	0.539201	0.270578	0.602944	NA	1.09317	1.70636	1.28491	11	11898045	11898144	100	-	0	1	0	1	0	0	3
ENSMUSG00000020183:E001	ENSMUSG00000020183	E001	1.1359	0.0969195	0.0152605	0.901685	0.992952	1.66325	1.75983	0.162886	10	117629500	117629527	28	+	0	1	1	1	1	2	2
ENSMUSG00000020183:E002	ENSMUSG00000020183	E002	0.789871	0.506227	0.571428	0.449692	NA	1.8974	1.10146	-1.56936	10	117629528	117629631	104	+	1	0	0	3	0	2	0
ENSMUSG00000020183:E003	ENSMUSG00000020183	E003	6.81225	0.0259093	0.201686	0.653363	0.957412	4.39395	4.09507	-0.203415	10	117629721	117629883	163	+	6	2	8	5	7	7	13
ENSMUSG00000020183:E004	ENSMUSG00000020183	E004	2.08886	0.333591	0.0349701	0.851658	0.986967	2.36191	2.33857	-0.0286657	10	117634871	117635373	503	+	1	2	2	1	2	6	1
ENSMUSG00000020183:E005	ENSMUSG00000020183	E005	4.72695	0.129377	0.053761	0.816644	0.982269	3.60275	3.43985	-0.13357	10	117659768	117659771	4	+	4	2	7	1	4	5	10
ENSMUSG00000020183:E006	ENSMUSG00000020183	E006	9.17547	0.0466383	1.08484	0.297618	0.814842	4.29203	5.24998	0.581843	10	117659772	117659865	94	+	7	2	9	2	18	7	19
ENSMUSG00000020183:E007	ENSMUSG00000020183	E007	12.3779	0.0156551	1.27336	0.259137	0.784789	5.15547	6.01657	0.446244	10	117667949	117668121	173	+	11	1	8	9	28	7	23
ENSMUSG00000020183:E008	ENSMUSG00000020183	E008	1.41808	0.0920494	0.321797	0.57053	0.937769	1.65741	2.09224	0.672322	10	117668122	117668236	115	+	1	0	0	2	3	0	4
ENSMUSG00000020183:E009	ENSMUSG00000020183	E009	13.6066	0.00961273	0.228363	0.63274	0.952662	6.12989	5.84923	-0.135425	10	117670167	117670351	185	+	15	2	11	13	25	8	22
ENSMUSG00000020183:E010	ENSMUSG00000020183	E010	11.8129	0.0122438	4.88969	0.0270175	0.273953	6.41602	4.9249	-0.764165	10	117671596	117671766	171	+	14	1	10	20	16	6	17
ENSMUSG00000020183:E011	ENSMUSG00000020183	E011	1.24412	0.21332	2.5599	0.109606	0.572494	0.96128	2.21857	2.41344	10	117675893	117675939	47	+	0	0	1	0	1	4	3
ENSMUSG00000020183:E012	ENSMUSG00000020183	E012	10.4364	0.0120186	2.37318	0.123436	0.602316	5.82179	4.79632	-0.559716	10	117675940	117676092	153	+	11	1	9	16	16	6	15
ENSMUSG00000020183:E013	ENSMUSG00000020183	E013	10.2566	0.0127289	0.599613	0.438726	0.893538	4.8795	5.40736	0.296702	10	117679963	117680111	149	+	12	1	4	9	20	8	19
ENSMUSG00000020183:E014	ENSMUSG00000020183	E014	49.0238	0.00435587	0.37709	0.539165	0.929045	11.1345	11.4873	0.0904653	10	117683278	117684934	1657	+	47	10	26	53	82	48	83
ENSMUSG00000020183:E015	ENSMUSG00000020183	E015	8.31082	0.0618036	0.000574416	0.980879	1	4.58948	4.73498	0.0901308	10	117684935	117687352	2418	+	8	6	3	6	14	10	12
ENSMUSG00000020184:E001	ENSMUSG00000020184	E001	48.5378	0.00843072	0.0709806	0.789914	0.978836	11.4817	11.2571	-0.0573127	10	117688888	117688894	7	-	66	25	43	58	37	56	62
ENSMUSG00000020184:E002	ENSMUSG00000020184	E002	3252.91	0.00159744	0.531632	0.465922	0.905026	81.0374	82.1931	0.051437	10	117688895	117690108	1214	-	3974	2336	2746	3333	2811	4093	3881
ENSMUSG00000020184:E003	ENSMUSG00000020184	E003	1378.21	0.00136418	0.555277	0.456169	0.900498	56.4197	57.324	0.0517989	10	117690109	117690242	134	-	1659	1023	1098	1470	1238	1768	1570
ENSMUSG00000020184:E004	ENSMUSG00000020184	E004	3687.98	0.000175342	0.56888	0.450704	0.898517	85.5513	86.0463	0.0213845	10	117690243	117690785	543	-	4727	2870	2897	3674	3292	4429	4374
ENSMUSG00000020184:E005	ENSMUSG00000020184	E005	1246.64	0.000138996	0.183222	0.668619	0.960441	54.2803	54.5728	0.0173401	10	117691145	117691222	78	-	1609	968	1006	1208	1101	1534	1453
ENSMUSG00000020184:E006	ENSMUSG00000020184	E006	183.963	0.00935489	0.198767	0.655718	0.957939	21.5896	22.2914	0.094105	10	117691223	117691520	298	-	202	184	145	153	171	198	246
ENSMUSG00000020184:E007	ENSMUSG00000020184	E007	1106.93	0.000737029	0.609925	0.434816	0.891927	51.8369	51.1826	-0.0405526	10	117692582	117692737	156	-	1478	893	884	1082	1007	1337	1203
ENSMUSG00000020184:E008	ENSMUSG00000020184	E008	416.478	0.000498444	3.58164	0.0584216	0.424305	33.2516	31.9793	-0.117432	10	117694905	117694933	29	-	565	331	353	421	352	510	436
ENSMUSG00000020184:E009	ENSMUSG00000020184	E009	718.096	0.000198778	0.687826	0.406905	0.879501	42.4868	42.0029	-0.0354328	10	117694934	117695068	135	-	925	573	593	712	650	852	804
ENSMUSG00000020184:E010	ENSMUSG00000020184	E010	147.828	0.0221755	0.167366	0.682463	0.962852	19.963	19.3329	-0.0940061	10	117695069	117695952	884	-	136	180	111	154	117	178	168
ENSMUSG00000020184:E011	ENSMUSG00000020184	E011	803.95	0.000222895	0.583486	0.444949	0.896211	44.7492	44.3002	-0.0314208	10	117695953	117696040	88	-	1027	648	654	806	734	964	888
ENSMUSG00000020184:E012	ENSMUSG00000020184	E012	701.413	0.00036057	0.19833	0.656072	0.958053	41.9259	41.6435	-0.0208715	10	117696041	117696049	9	-	910	580	556	680	650	831	783
ENSMUSG00000020184:E013	ENSMUSG00000020184	E013	106.534	0.00532618	0.0881514	0.766541	0.97591	16.8447	16.6455	-0.034734	10	117696050	117696380	331	-	127	112	79	96	89	124	128
ENSMUSG00000020184:E014	ENSMUSG00000020184	E014	892.936	0.000396403	0.190775	0.662273	0.959276	46.5847	46.9207	0.0225617	10	117696381	117696439	59	-	1113	733	699	878	842	1076	1011
ENSMUSG00000020184:E015	ENSMUSG00000020184	E015	807.098	0.000244641	0.0285072	0.865922	0.988911	44.6387	44.572	-0.00465842	10	117701565	117701614	50	-	1001	663	653	801	750	958	912
ENSMUSG00000020184:E016	ENSMUSG00000020184	E016	740.53	0.000572114	0.034988	0.851621	0.986967	42.7725	42.9843	0.0153101	10	117702202	117702258	57	-	888	591	593	775	669	925	831
ENSMUSG00000020184:E017	ENSMUSG00000020184	E017	800.978	0.000869414	2.25157	0.133479	0.621906	43.8447	45.1827	0.0936605	10	117702259	117702335	77	-	937	617	618	834	734	1040	928
ENSMUSG00000020184:E018	ENSMUSG00000020184	E018	732.101	0.00042029	2.77253	0.0958943	0.540388	42.0428	43.3129	0.0921861	10	117705155	117705229	75	-	841	596	587	717	644	916	904
ENSMUSG00000020184:E019	ENSMUSG00000020184	E019	181.919	0.0331495	0.326099	0.567965	0.936903	21.2651	22.435	0.157535	10	117709654	117709699	46	-	233	198	130	102	140	228	258
ENSMUSG00000020184:E020	ENSMUSG00000020184	E020	572.067	0.00246338	0.180656	0.67081	0.960965	37.6332	38.2637	0.0507351	10	117709700	117709717	18	-	698	468	500	501	511	644	733
ENSMUSG00000020184:E021	ENSMUSG00000020184	E021	671.022	0.00295349	0.385182	0.534843	0.927629	41.1362	40.5505	-0.0441634	10	117709718	117709784	67	-	864	566	589	602	587	710	837
ENSMUSG00000020184:E022	ENSMUSG00000020184	E022	230.024	0.0123757	0.134213	0.714103	0.967809	24.6831	24.1617	-0.0631023	10	117709785	117709945	161	-	294	234	205	166	186	266	276
ENSMUSG00000020184:E023	ENSMUSG00000020184	E023	635.951	0.000425457	3.16702e-05	0.99551	1	39.8821	39.9667	0.0065017	10	117709946	117710022	77	-	807	516	512	615	525	755	794
ENSMUSG00000020184:E024	ENSMUSG00000020184	E024	327.859	0.00367171	5.5428	0.0185568	0.215168	30.1372	27.7361	-0.247715	10	117710023	117710028	6	-	484	274	276	333	232	331	402
ENSMUSG00000020184:E025	ENSMUSG00000020184	E025	225.363	0.00977202	2.49419	0.114267	0.58291	25.083	23.1525	-0.236552	10	117710029	117710078	50	-	342	172	194	231	142	226	298
ENSMUSG00000020184:E026	ENSMUSG00000020184	E026	187.377	0.00938475	3.55682	0.0593013	0.42779	23.0872	20.9116	-0.291223	10	117710079	117710292	214	-	280	144	172	195	124	170	246
ENSMUSG00000020184:E027	ENSMUSG00000020184	E027	125.292	0.00087364	7.11638	0.00763828	0.117195	18.9549	17.1937	-0.285126	10	117710552	117710685	134	-	177	116	106	127	97	132	135
ENSMUSG00000020184:E028	ENSMUSG00000020184	E028	31.1859	0.0162241	1.32615	0.249491	0.775995	9.48622	8.61836	-0.277765	10	117710686	117710711	26	-	32	33	30	35	15	40	36
ENSMUSG00000020184:E029	ENSMUSG00000020184	E029	12.0758	0.0159492	1.09141	0.29616	0.813578	6.00251	5.27422	-0.373697	10	117710712	117710714	3	-	17	10	15	10	6	18	10
ENSMUSG00000020184:E030	ENSMUSG00000020184	E030	12.6567	0.0167461	0.993748	0.318828	0.829603	6.1184	5.42605	-0.346979	10	117710715	117710758	44	-	17	12	15	10	6	19	11
ENSMUSG00000020185:E001	ENSMUSG00000020185	E001	9.44472	0.0867479	0.142649	0.705661	0.966721	5.25637	4.74078	-0.29819	10	110745439	110745464	26	+	11	6	16	3	12	11	7
ENSMUSG00000020185:E002	ENSMUSG00000020185	E002	11.4391	0.102158	0.483687	0.486757	0.9129	5.99994	4.97674	-0.540156	10	110745465	110745467	3	+	17	8	19	3	12	11	10
ENSMUSG00000020185:E003	ENSMUSG00000020185	E003	25.6437	0.0342423	0.229433	0.631945	0.952437	8.57192	7.96867	-0.211146	10	110745468	110745512	45	+	39	19	26	13	29	32	24
ENSMUSG00000020185:E004	ENSMUSG00000020185	E004	45.5974	0.00333361	0.868957	0.351244	0.849751	11.3425	10.6848	-0.173221	10	110745513	110745571	59	+	54	39	38	39	58	54	41
ENSMUSG00000020185:E005	ENSMUSG00000020185	E005	72.4337	0.00241473	0.080317	0.776868	0.976851	13.9808	13.7706	-0.0440571	10	110745572	110745679	108	+	78	59	57	65	94	94	67
ENSMUSG00000020185:E006	ENSMUSG00000020185	E006	12.961	0.0304043	0.618825	0.431484	0.890508	6.16956	5.5471	-0.307299	10	110745680	110745808	129	+	16	13	13	8	20	13	8
ENSMUSG00000020185:E007	ENSMUSG00000020185	E007	10.9745	0.0410151	0.0305174	0.861321	0.98833	5.50376	5.38552	-0.0627416	10	110746319	110746331	13	+	11	10	5	14	13	20	6
ENSMUSG00000020185:E008	ENSMUSG00000020185	E008	101.561	0.00782609	0.0150429	0.902385	0.993004	16.3482	16.4864	0.0245438	10	110746332	110746424	93	+	103	78	71	104	137	141	89
ENSMUSG00000020185:E009	ENSMUSG00000020185	E009	15.6459	0.0106898	0.056769	0.811677	0.981657	6.52991	6.35512	-0.0784217	10	110748043	110748146	104	+	12	19	13	12	14	20	20
ENSMUSG00000020185:E010	ENSMUSG00000020185	E010	151.628	0.0033705	0.147705	0.700738	0.965706	20.2014	19.8276	-0.0547572	10	110754081	110754261	181	+	177	103	116	151	176	193	164
ENSMUSG00000020185:E011	ENSMUSG00000020185	E011	114.942	0.00198639	0.931023	0.334597	0.840339	17.8161	17.0982	-0.120148	10	110754262	110754331	70	+	127	83	95	118	112	149	134
ENSMUSG00000020185:E012	ENSMUSG00000020185	E012	81.274	0.00320058	0.524718	0.468836	0.905866	14.9996	14.4251	-0.113674	10	110754332	110754359	28	+	94	52	65	88	86	100	94
ENSMUSG00000020185:E013	ENSMUSG00000020185	E013	10.4828	0.141655	0.740542	0.389487	0.871059	5.96792	4.57021	-0.770805	10	110754360	110754577	218	+	27	10	3	8	11	12	5
ENSMUSG00000020185:E014	ENSMUSG00000020185	E014	6.04764	0.181483	0.246647	0.619446	0.949792	4.32556	3.74615	-0.415229	10	110754578	110755534	957	+	14	4	4	3	7	11	1
ENSMUSG00000020185:E015	ENSMUSG00000020185	E015	9.10605	0.0137203	0.00227721	0.961939	0.999877	4.93459	4.89717	-0.021987	10	110755535	110756247	713	+	9	11	6	6	13	10	9
ENSMUSG00000020185:E016	ENSMUSG00000020185	E016	17.4757	0.0641672	3.94185	0.0470988	0.376435	7.88091	5.53256	-1.02269	10	110756248	110756637	390	+	17	35	12	17	15	17	9
ENSMUSG00000020185:E017	ENSMUSG00000020185	E017	116.587	0.0147379	0.182438	0.669286	0.960641	17.3502	17.768	0.0695245	10	110759818	110759986	169	+	115	59	107	121	140	135	150
ENSMUSG00000020185:E018	ENSMUSG00000020185	E018	7.07661	0.0192453	1.07236	0.300413	0.816857	4.69552	3.9663	-0.487357	10	110763856	110763926	71	+	11	7	7	4	5	7	9
ENSMUSG00000020185:E019	ENSMUSG00000020185	E019	163.683	0.0012121	0.551685	0.45763	0.901341	21.0155	20.4754	-0.0764378	10	110763927	110764217	291	+	170	114	154	153	185	203	181
ENSMUSG00000020185:E020	ENSMUSG00000020185	E020	111.946	0.0058262	0.710176	0.399385	0.875818	17.5741	16.8199	-0.128086	10	110765616	110765754	139	+	95	105	98	112	104	157	122
ENSMUSG00000020185:E021	ENSMUSG00000020185	E021	72.0354	0.0169517	0.052434	0.818881	0.982794	13.9531	13.6839	-0.056642	10	110765755	110765774	20	+	56	78	62	60	64	106	83
ENSMUSG00000020185:E022	ENSMUSG00000020185	E022	7.95809	0.0126794	2.35168	0.125148	0.605923	4.089	5.11709	0.647712	10	110766139	110766162	24	+	8	4	5	5	11	14	10
ENSMUSG00000020185:E023	ENSMUSG00000020185	E023	104.902	0.00362746	0.1639	0.685591	0.963268	16.8102	16.4702	-0.0596299	10	110767117	110767251	135	+	82	97	88	108	111	132	123
ENSMUSG00000020185:E024	ENSMUSG00000020185	E024	49.138	0.0198964	2.98884	0.08384	0.508163	12.3228	10.4534	-0.477229	10	110767252	110768139	888	+	61	62	30	48	55	47	44
ENSMUSG00000020185:E025	ENSMUSG00000020185	E025	66.7977	0.00270349	2.01586	0.155663	0.66041	12.8136	13.7949	0.214464	10	110774642	110774652	11	+	50	50	58	59	72	95	89
ENSMUSG00000020185:E026	ENSMUSG00000020185	E026	116.329	0.00495577	1.27945	0.258002	0.784002	17.0395	18.0021	0.16055	10	110774653	110774827	175	+	84	98	97	106	129	173	137
ENSMUSG00000020185:E027	ENSMUSG00000020185	E027	78.3351	0.00790976	0.509645	0.475293	0.908686	14.0906	14.7	0.123196	10	110775319	110775388	70	+	50	69	67	76	95	108	88
ENSMUSG00000020185:E028	ENSMUSG00000020185	E028	192.629	0.00249082	0.0928358	0.760602	0.974863	22.37	22.602	0.0303902	10	110778819	110779302	484	+	169	154	154	194	228	275	194
ENSMUSG00000020185:E029	ENSMUSG00000020185	E029	131.225	0.00100311	0.0132914	0.908216	0.993734	18.594	18.6393	0.0071252	10	110780767	110781022	256	+	131	94	103	133	161	159	150
ENSMUSG00000020185:E030	ENSMUSG00000020185	E030	153.436	0.00107141	1.14186	0.28526	0.805727	19.7201	20.4115	0.101068	10	110782198	110782619	422	+	138	120	128	133	199	185	181
ENSMUSG00000020185:E031	ENSMUSG00000020185	E031	244.006	0.00142314	5.57899	0.0181773	0.212069	24.3964	26.0685	0.196236	10	110784668	110785510	843	+	215	188	159	240	310	333	289
ENSMUSG00000020185:E032	ENSMUSG00000020185	E032	338.82	0.00573086	0.16056	0.688641	0.963814	29.3247	29.8201	0.0500507	10	110785511	110787384	1874	+	335	263	271	302	392	373	459
ENSMUSG00000020186:E001	ENSMUSG00000020186	E001	283.186	0.000455054	2.10156	0.147149	0.645477	26.3418	27.2546	0.10116	10	110920177	110920254	78	+	343	243	284	340	210	254	328
ENSMUSG00000020186:E002	ENSMUSG00000020186	E002	630.484	0.000215282	1.36681	0.24236	0.768678	38.9203	39.5582	0.0498337	10	110931955	110932067	113	+	802	557	640	732	491	557	677
ENSMUSG00000020186:E003	ENSMUSG00000020186	E003	1346.09	0.000205378	0.0351431	0.851296	0.986946	55.4437	55.4608	0.000999701	10	110935148	110935316	169	+	1687	1151	1471	1592	1035	1146	1420
ENSMUSG00000020186:E004	ENSMUSG00000020186	E004	1647.57	0.000306679	0.00761565	0.930459	0.996147	60.6392	60.5408	-0.0053733	10	110937737	110937866	130	+	2001	1453	1814	1961	1246	1388	1756
ENSMUSG00000020186:E005	ENSMUSG00000020186	E005	1648.64	0.000103349	0.468961	0.493466	0.915412	60.791	60.3654	-0.0232289	10	110938637	110938730	94	+	2088	1464	1762	1957	1239	1369	1757
ENSMUSG00000020186:E006	ENSMUSG00000020186	E006	1894.42	0.000727973	0.279527	0.597012	0.944201	64.5442	64.167	-0.0196859	10	110939211	110939599	389	+	2448	1787	1913	2215	1423	1606	1987
ENSMUSG00000020189:E001	ENSMUSG00000020189	E001	96.2867	0.0127057	0.0172659	0.895459	0.992394	16.0457	15.7426	-0.055592	10	111164802	111165196	395	+	150	68	88	83	109	87	98
ENSMUSG00000020189:E002	ENSMUSG00000020189	E002	133.296	0.00698011	0.402956	0.525567	0.92459	18.5087	18.9454	0.0682471	10	111204735	111204840	106	+	191	81	123	124	130	139	160
ENSMUSG00000020189:E003	ENSMUSG00000020189	E003	104.761	0.00418236	0.830861	0.362024	0.856182	16.2979	16.9686	0.117683	10	111224672	111224708	37	+	140	69	93	98	100	100	143
ENSMUSG00000020189:E004	ENSMUSG00000020189	E004	176.389	0.000815026	1.02673	0.310929	0.824633	21.2084	21.7353	0.0721379	10	111233553	111233690	138	+	214	113	171	183	175	169	224
ENSMUSG00000020189:E005	ENSMUSG00000020189	E005	125.807	0.00556284	0.00791985	0.929087	0.996067	18.1864	18.0659	-0.0194378	10	111255688	111255758	71	+	123	87	135	153	115	112	162
ENSMUSG00000020189:E006	ENSMUSG00000020189	E006	145.732	0.00895991	0.557781	0.455156	0.900194	19.8261	19.054	-0.116379	10	111263180	111263257	78	+	138	114	154	187	134	114	184
ENSMUSG00000020189:E007	ENSMUSG00000020189	E007	164.132	0.00310313	0.0241072	0.876612	0.990058	20.7371	20.6036	-0.0189593	10	111265535	111265636	102	+	178	127	150	196	153	139	216
ENSMUSG00000020189:E008	ENSMUSG00000020189	E008	199.922	0.00417742	0.00784774	0.92941	0.996071	22.7282	22.8543	0.0163035	10	111267605	111267808	204	+	215	165	173	232	192	177	258
ENSMUSG00000020189:E009	ENSMUSG00000020189	E009	123.634	0.00196317	0.0287183	0.865431	0.988869	18.0589	17.8645	-0.0316355	10	111269358	111269442	85	+	135	106	114	136	129	111	141
ENSMUSG00000020189:E010	ENSMUSG00000020189	E010	190.911	0.00111764	0.135106	0.713196	0.967694	22.5141	22.0679	-0.0589292	10	111270491	111270662	172	+	242	134	169	225	194	192	200
ENSMUSG00000020189:E011	ENSMUSG00000020189	E011	289.725	0.00125826	0.11383	0.735825	0.970749	27.301	27.395	0.010213	10	111272074	111272311	238	+	371	187	249	338	284	257	370
ENSMUSG00000020189:E012	ENSMUSG00000020189	E012	222.028	0.00393008	1.8927	0.168897	0.680774	23.5453	24.6473	0.135107	10	111273026	111273210	185	+	300	129	171	249	237	215	280
ENSMUSG00000020189:E013	ENSMUSG00000020189	E013	143.107	0.00083886	1.25321	0.262941	0.787729	19.1061	19.6993	0.0895699	10	111274991	111275072	82	+	177	89	122	163	146	136	183
ENSMUSG00000020189:E014	ENSMUSG00000020189	E014	155.478	0.0010459	5.12875	0.0235327	0.25105	19.5742	20.9484	0.199055	10	111276460	111276558	99	+	183	99	120	177	171	168	188
ENSMUSG00000020189:E015	ENSMUSG00000020189	E015	159.652	0.00243549	0.238117	0.625569	0.951143	20.3254	20.5703	0.0351354	10	111277247	111277343	97	+	210	116	130	170	180	153	174
ENSMUSG00000020189:E016	ENSMUSG00000020189	E016	195.478	0.000621031	2.05455	0.151752	0.653416	22.2323	22.9922	0.0989963	10	111280290	111280388	99	+	238	118	169	225	216	183	238
ENSMUSG00000020189:E017	ENSMUSG00000020189	E017	196.965	0.00401119	0.379675	0.537777	0.928757	22.4632	22.8843	0.0547202	10	111282127	111282224	98	+	265	106	178	221	209	167	252
ENSMUSG00000020189:E018	ENSMUSG00000020189	E018	197.735	0.0072745	0.322426	0.570154	0.937594	23.0421	22.216	-0.107541	10	111284330	111284419	90	+	274	103	195	241	192	154	244
ENSMUSG00000020189:E019	ENSMUSG00000020189	E019	217.885	0.00218507	4.34054	0.0372151	0.330382	24.5809	22.7144	-0.233045	10	111286116	111286252	137	+	301	132	233	257	201	173	246
ENSMUSG00000020189:E020	ENSMUSG00000020189	E020	260.669	0.000442934	0.81047	0.367981	0.859266	26.291	25.5234	-0.0878379	10	111287827	111288012	186	+	334	177	247	299	268	226	295
ENSMUSG00000020189:E021	ENSMUSG00000020189	E021	209.062	0.000552799	0.0225491	0.880636	0.990588	23.3402	23.2702	-0.00885517	10	111288693	111288780	88	+	249	152	183	244	218	194	241
ENSMUSG00000020189:E022	ENSMUSG00000020189	E022	177.745	0.000795381	0.135628	0.712666	0.967658	21.4701	21.5641	0.0128381	10	111289789	111289894	106	+	193	127	171	207	186	172	201
ENSMUSG00000020189:E023	ENSMUSG00000020189	E023	176.493	0.00407666	0.00428879	0.947785	0.998008	21.5456	21.3236	-0.0304376	10	111291491	111291593	103	+	190	124	174	216	185	184	177
ENSMUSG00000020189:E024	ENSMUSG00000020189	E024	1320.45	0.00263737	0.908997	0.340381	0.843702	56.0753	54.9902	-0.0633316	10	111293092	111297247	4156	+	1483	962	1315	1561	1418	1157	1428
ENSMUSG00000020190:E001	ENSMUSG00000020190	E001	10.1033	0.0219238	2.22545	0.135753	0.625739	5.59747	4.4818	-0.642055	10	80665327	80665331	5	-	12	7	14	15	8	6	9
ENSMUSG00000020190:E002	ENSMUSG00000020190	E002	1810.51	0.00123234	0.058865	0.808299	0.981338	63.8672	63.6294	-0.0125018	10	80665332	80667332	2001	-	2389	1627	1669	1686	1714	2101	1658
ENSMUSG00000020190:E003	ENSMUSG00000020190	E003	177.448	0.00139772	3.67372	0.0552768	0.412576	20.8925	22.3168	0.193904	10	80667613	80667656	44	-	216	154	154	156	165	258	161
ENSMUSG00000020190:E004	ENSMUSG00000020190	E004	261.566	0.00356884	0.417064	0.518406	0.922077	25.6817	26.4016	0.0819794	10	80667966	80668130	165	-	344	213	226	257	257	362	207
ENSMUSG00000020190:E005	ENSMUSG00000020190	E005	343.024	0.000824583	0.418265	0.517804	0.921914	29.4488	29.8863	0.0440716	10	80668522	80668716	195	-	462	289	309	316	350	426	287
ENSMUSG00000020190:E006	ENSMUSG00000020190	E006	312.791	0.00139603	0.0127784	0.909997	0.993814	28.2831	28.3395	0.00593894	10	80668945	80669040	96	-	416	294	286	269	315	365	272
ENSMUSG00000020190:E007	ENSMUSG00000020190	E007	379.586	0.000428305	0.0989548	0.753088	0.973741	31.1838	30.969	-0.0207234	10	80669155	80669210	56	-	487	342	363	356	351	452	341
ENSMUSG00000020190:E008	ENSMUSG00000020190	E008	397.52	0.00030088	0.102294	0.749093	0.973181	31.9	31.677	-0.0210725	10	80669298	80669402	105	-	526	347	382	368	361	480	358
ENSMUSG00000020190:E009	ENSMUSG00000020190	E009	427.884	0.000673004	0.260929	0.609483	0.947582	32.8098	33.1292	0.029188	10	80669630	80669703	74	-	561	334	427	400	385	517	415
ENSMUSG00000020190:E010	ENSMUSG00000020190	E010	369.978	0.000980326	1.31922	0.250733	0.777238	30.3681	31.2018	0.0811565	10	80669896	80669922	27	-	469	280	372	345	341	469	353
ENSMUSG00000020190:E011	ENSMUSG00000020190	E011	376.482	0.000415137	0.327341	0.567229	0.936719	30.8487	31.1982	0.0337766	10	80669923	80669975	53	-	493	300	372	349	335	475	352
ENSMUSG00000020190:E012	ENSMUSG00000020190	E012	396.002	0.000440972	0.0186846	0.891275	0.99188	31.7344	31.8081	0.00696697	10	80671559	80671609	51	-	525	316	392	373	348	502	360
ENSMUSG00000020190:E013	ENSMUSG00000020190	E013	331.287	0.000382653	0.693904	0.40484	0.878351	29.4037	28.8379	-0.0579994	10	80671610	80671656	47	-	474	283	305	309	290	407	290
ENSMUSG00000020190:E014	ENSMUSG00000020190	E014	321.37	0.000499616	0.224892	0.635338	0.953008	28.8719	28.5094	-0.0376787	10	80671736	80671837	102	-	462	270	318	270	280	393	291
ENSMUSG00000020190:E015	ENSMUSG00000020190	E015	197.464	0.00204268	0.738151	0.390254	0.871395	22.9714	22.2069	-0.0996905	10	80671928	80671945	18	-	303	173	195	155	165	240	173
ENSMUSG00000020190:E016	ENSMUSG00000020190	E016	183.917	0.0035753	1.51023	0.219103	0.744406	22.372	21.1688	-0.162585	10	80671946	80671976	31	-	290	160	190	143	147	225	153
ENSMUSG00000020190:E017	ENSMUSG00000020190	E017	143.789	0.00607293	0.0879618	0.766784	0.975967	19.5792	19.1076	-0.0714308	10	80671977	80672015	39	-	234	114	142	108	115	172	139
ENSMUSG00000020190:E018	ENSMUSG00000020190	E018	30.6929	0.046675	0.0703985	0.790757	0.978885	9.06607	8.96709	-0.0317806	10	80672016	80672169	154	-	68	22	23	15	24	40	29
ENSMUSG00000020190:E019	ENSMUSG00000020190	E019	10.8624	0.0981087	1.58142	0.208556	0.732646	6.02745	4.37059	-0.928457	10	80672170	80672251	82	-	33	6	8	10	3	9	10
ENSMUSG00000020190:E020	ENSMUSG00000020190	E020	11.1694	0.126622	0.968441	0.325069	0.834375	6.02033	4.57369	-0.793871	10	80672252	80672291	40	-	33	5	9	10	3	8	13
ENSMUSG00000020190:E021	ENSMUSG00000020190	E021	99.486	0.00736525	0.265271	0.606522	0.946908	16.0108	16.3843	0.0672516	10	80675824	80675940	117	-	157	76	89	76	77	126	109
ENSMUSG00000020190:E022	ENSMUSG00000020190	E022	20.4201	0.0830476	0.00203037	0.96406	1	7.57548	7.05898	-0.204201	10	80676081	80676293	213	-	52	11	15	12	14	17	26
ENSMUSG00000020190:E023	ENSMUSG00000020190	E023	0.415279	0.310242	2.63899	0.10427	NA	0.0316732	1.61719	11.3483	10	80677936	80678112	177	-	0	0	0	0	0	1	2
ENSMUSG00000020191:E001	ENSMUSG00000020191	E001	2.36572	0.116425	6.14997	0.0131415	0.170853	1.94557	3.28315	1.51018	11	11462094	11462316	223	+	4	2	1	2	2	3	3
ENSMUSG00000020191:E002	ENSMUSG00000020191	E002	6.19526	0.271518	0.118462	0.730709	0.970118	3.74339	3.70055	-0.0332299	11	11464256	11464826	571	+	7	4	12	10	3	1	6
ENSMUSG00000020191:E003	ENSMUSG00000020191	E003	0.135117	0.795937	-0.0177848	1	NA	0.647304	0.0159801	-10.6802	11	11477094	11477194	101	+	0	0	0	1	0	0	0
ENSMUSG00000020191:E004	ENSMUSG00000020191	E004	0.135117	0.795937	-0.0177848	1	NA	0.647304	0.0159801	-10.6802	11	11487671	11487747	77	+	0	0	0	1	0	0	0
ENSMUSG00000020191:E005	ENSMUSG00000020191	E005	0.135117	0.795937	-0.0177848	1	NA	0.647304	0.0159801	-10.6802	11	11488508	11488537	30	+	0	0	0	1	0	0	0
ENSMUSG00000020191:E006	ENSMUSG00000020191	E006	0.540469	1.04427	-0.0441317	1	NA	1.28207	0.0159804	-12.6522	11	11488538	11488646	109	+	0	0	0	4	0	0	0
ENSMUSG00000020191:E007	ENSMUSG00000020191	E007	0.127051	0.922552	1.58006	0.208752	NA	0.0101677	1.14955	13.6419	11	11489266	11489478	213	+	0	0	0	0	0	1	0
ENSMUSG00000020191:E008	ENSMUSG00000020191	E008	0.982346	0.123506	1.56049	0.211594	0.736366	1.71727	0.0159803	-13.4955	11	11490221	11490288	68	+	1	1	1	4	0	0	0
ENSMUSG00000020191:E009	ENSMUSG00000020191	E009	0.847229	0.123416	1.23394	0.266641	0.790144	1.59096	0.0159803	-13.2751	11	11495415	11495456	42	+	1	1	1	3	0	0	0
ENSMUSG00000020191:E010	ENSMUSG00000020191	E010	1.74599	0.0858847	0.994854	0.318559	0.829428	2.1599	1.16202	-1.78886	11	11496401	11496508	108	+	1	5	1	4	0	0	1
ENSMUSG00000020191:E011	ENSMUSG00000020191	E011	1.02918	0.220623	0.0602732	0.806065	0.981102	1.59857	1.16299	-0.91797	11	11509230	11509337	108	+	1	4	0	1	0	0	1
ENSMUSG00000020191:E012	ENSMUSG00000020191	E012	1.19954	0.70896	0.577642	0.447238	0.89728	1.86435	0.0159806	-13.7326	11	11514977	11515190	214	+	0	6	0	2	0	0	0
ENSMUSG00000020191:E013	ENSMUSG00000020191	E013	0.290001	0.347688	-0.0797821	1	NA	0.920472	0.0159802	-11.6961	11	11515191	11515192	2	+	0	1	0	1	0	0	0
ENSMUSG00000020193:E001	ENSMUSG00000020193	E001	11.289	0.0817636	0.287233	0.591999	0.94286	5.12162	5.36155	0.132249	11	11279626	11282697	3072	-	17	23	8	7	8	10	6
ENSMUSG00000020193:E002	ENSMUSG00000020193	E002	2.72708	0.0529085	0.544155	0.460716	0.902612	2.66628	2.19664	-0.559202	11	11352522	11352699	178	-	6	4	3	2	3	0	1
ENSMUSG00000020193:E003	ENSMUSG00000020193	E003	2.18018	0.0853449	1.60722	0.204883	0.72852	1.94938	2.91353	1.15978	11	11403981	11404057	77	-	1	3	1	3	5	0	2
ENSMUSG00000020193:E004	ENSMUSG00000020193	E004	5.7199	0.0241843	0.827039	0.36313	0.856701	3.83382	3.2911	-0.44065	11	11408389	11408607	219	-	7	8	6	10	5	2	2
ENSMUSG00000020193:E005	ENSMUSG00000020193	E005	4.95972	0.0275652	0.0013647	0.970531	1	3.44365	3.46405	0.0170492	11	11415188	11415337	150	-	7	6	6	6	4	5	1
ENSMUSG00000020193:E006	ENSMUSG00000020193	E006	3.70632	0.0327765	0.370991	0.542464	0.930227	2.84017	3.28982	0.424218	11	11418162	11418287	126	-	3	5	3	6	5	3	1
ENSMUSG00000020193:E007	ENSMUSG00000020193	E007	1.40657	0.0711022	0.366398	0.544974	0.931042	1.94655	1.55002	-0.657359	11	11459699	11459779	81	-	2	2	1	3	1	1	0
ENSMUSG00000020193:E008	ENSMUSG00000020193	E008	0.885264	0.155113	0.426191	0.513864	0.920786	1.54394	1.09834	-0.982645	11	11462064	11462408	345	-	0	1	2	2	1	0	0
ENSMUSG00000020196:E001	ENSMUSG00000020196	E001	503.078	0.0066391	0.389564	0.532528	0.926987	36.1301	34.9833	-0.0978405	10	75646110	75646687	578	-	465	470	490	588	484	561	493
ENSMUSG00000020196:E002	ENSMUSG00000020196	E002	386.897	0.00316514	1.82787	0.176379	0.691396	32.1156	30.5919	-0.145851	10	75646875	75647101	227	-	418	388	321	452	361	476	329
ENSMUSG00000020196:E003	ENSMUSG00000020196	E003	331.059	0.00381165	0.47858	0.489066	0.913722	29.5508	28.704	-0.0867852	10	75648057	75648221	165	-	336	334	263	395	295	429	299
ENSMUSG00000020196:E004	ENSMUSG00000020196	E004	391.21	0.0003149	6.70823	0.0095969	0.137628	30.8979	32.4194	0.144335	10	75652875	75653142	268	-	361	398	320	376	394	506	412
ENSMUSG00000020196:E005	ENSMUSG00000020196	E005	225.978	0.000658838	0.720204	0.396077	0.87408	23.9936	24.4727	0.0584092	10	75655366	75655440	75	-	217	222	197	228	234	282	218
ENSMUSG00000020196:E006	ENSMUSG00000020196	E006	493.926	0.000386277	2.30412	0.129031	0.613336	34.9302	35.7678	0.0718298	10	75656775	75657452	678	-	497	507	391	485	500	573	538
ENSMUSG00000020196:E007	ENSMUSG00000020196	E007	148.901	0.00381988	1.85818	0.172835	0.686151	19.2509	20.3146	0.157669	10	75657796	75657892	97	-	138	170	100	143	135	184	183
ENSMUSG00000020196:E008	ENSMUSG00000020196	E008	159.111	0.0017241	3.73708	0.0532175	0.40341	19.7766	21.1231	0.193294	10	75658634	75658797	164	-	144	177	120	141	144	219	181
ENSMUSG00000020196:E009	ENSMUSG00000020196	E009	152.809	0.00378711	3.17338	0.0748473	0.48029	19.3276	20.725	0.204717	10	75684292	75684405	114	-	121	183	114	136	156	197	170
ENSMUSG00000020196:E010	ENSMUSG00000020196	E010	365.06	0.000483601	1.32872	0.249034	0.775647	30.2684	30.9074	0.0625736	10	75694715	75695046	332	-	332	384	292	386	354	458	376
ENSMUSG00000020196:E011	ENSMUSG00000020196	E011	322.607	0.00126077	0.00656376	0.935428	0.99677	28.875	28.6821	-0.0199923	10	75699913	75700095	183	-	298	336	265	365	303	392	323
ENSMUSG00000020196:E012	ENSMUSG00000020196	E012	296.41	0.000611545	1.24441	0.264623	0.788749	27.3176	27.9433	0.0673815	10	75713453	75713631	179	-	265	334	242	286	290	362	312
ENSMUSG00000020196:E013	ENSMUSG00000020196	E013	271.929	0.00120387	0.470886	0.49258	0.915007	26.3313	26.6986	0.0411136	10	75715599	75715750	152	-	247	307	200	291	261	337	280
ENSMUSG00000020196:E014	ENSMUSG00000020196	E014	258.955	0.00167696	1.41223	0.234686	0.761215	25.4997	26.2738	0.0886392	10	75717438	75717698	261	-	231	304	197	245	272	313	264
ENSMUSG00000020196:E015	ENSMUSG00000020196	E015	290.871	0.00244119	0.146754	0.701657	0.965946	27.2816	27.4574	0.0191055	10	75721278	75721539	262	-	257	329	235	301	311	351	268
ENSMUSG00000020196:E016	ENSMUSG00000020196	E016	257.845	0.00239621	0.604406	0.436902	0.892749	26.196	25.3441	-0.0979782	10	75725259	75725404	146	-	256	305	188	285	221	297	271
ENSMUSG00000020196:E017	ENSMUSG00000020196	E017	302.44	0.00247687	1.31061	0.252284	0.778704	28.4252	27.1887	-0.132361	10	75725549	75725755	207	-	312	370	237	303	256	330	325
ENSMUSG00000020196:E018	ENSMUSG00000020196	E018	247.522	0.000554447	2.08081	0.149161	0.648553	25.7756	24.7031	-0.125808	10	75726858	75727019	162	-	273	283	194	251	240	275	233
ENSMUSG00000020196:E019	ENSMUSG00000020196	E019	210.995	0.00172375	2.15697	0.141924	0.636922	23.9381	22.7311	-0.152604	10	75732400	75732515	116	-	210	223	202	224	190	261	181
ENSMUSG00000020196:E020	ENSMUSG00000020196	E020	215.279	0.000670159	3.99439	0.0456518	0.370232	24.2532	22.8156	-0.180279	10	75733620	75733776	157	-	207	249	189	238	182	247	207
ENSMUSG00000020196:E021	ENSMUSG00000020196	E021	289	0.00308996	0.00552367	0.940755	0.99726	27.3205	27.2843	-0.00394409	10	75734966	75735208	243	-	259	313	235	319	262	389	270
ENSMUSG00000020196:E022	ENSMUSG00000020196	E022	315.848	0.00168285	0.117135	0.732163	0.970376	28.6692	28.2757	-0.0411911	10	75737321	75737515	195	-	324	358	267	295	267	408	315
ENSMUSG00000020196:E023	ENSMUSG00000020196	E023	306.22	0.00703231	0.459293	0.497955	0.916907	28.5613	27.4595	-0.117133	10	75738211	75738363	153	-	372	358	233	273	243	359	330
ENSMUSG00000020196:E024	ENSMUSG00000020196	E024	259.052	0.00726983	0.320363	0.57139	0.93794	26.2942	25.3359	-0.110023	10	75739326	75739513	188	-	317	299	213	212	236	275	276
ENSMUSG00000020196:E025	ENSMUSG00000020196	E025	164.556	0.0079961	0.00624322	0.937021	0.996929	20.7297	20.6997	-0.00425371	10	75740020	75740098	79	-	193	173	133	142	173	159	187
ENSMUSG00000020196:E026	ENSMUSG00000020196	E026	308.258	0.00239523	0.0128893	0.909609	0.993782	28.1609	28.113	-0.00506836	10	75742245	75742462	218	-	333	325	270	271	321	342	312
ENSMUSG00000020196:E027	ENSMUSG00000020196	E027	337.884	0.000467015	1.24233	0.265022	0.789035	29.1831	29.8055	0.063041	10	75743202	75743338	137	-	356	347	266	324	334	439	329
ENSMUSG00000020196:E028	ENSMUSG00000020196	E028	375.326	0.000519486	0.140026	0.708256	0.966974	30.9058	31.0375	0.0127492	10	75745229	75745397	169	-	375	369	322	390	382	445	371
ENSMUSG00000020196:E029	ENSMUSG00000020196	E029	412.897	0.00452051	0.0860188	0.769301	0.976276	32.306	32.5449	0.0221651	10	75746488	75746774	287	-	432	388	380	394	417	443	459
ENSMUSG00000020196:E030	ENSMUSG00000020196	E030	363.216	0.000560267	0.0905957	0.763421	0.975359	30.4596	30.543	0.00819506	10	75747826	75747975	150	-	381	372	290	370	326	437	396
ENSMUSG00000020196:E031	ENSMUSG00000020196	E031	343.001	0.00115406	0.00284407	0.957469	0.999357	29.6989	29.6152	-0.00842705	10	75750044	75750173	130	-	357	374	270	339	292	422	374
ENSMUSG00000020196:E032	ENSMUSG00000020196	E032	344.878	0.0012918	0.108966	0.741324	0.971665	29.6941	29.8302	0.0136715	10	75751436	75751616	181	-	392	340	276	333	342	422	340
ENSMUSG00000020196:E033	ENSMUSG00000020196	E033	364.94	0.00368638	0.232623	0.629585	0.952028	30.8544	30.1828	-0.0658976	10	75753377	75753511	135	-	415	396	298	341	383	439	310
ENSMUSG00000020196:E034	ENSMUSG00000020196	E034	304.161	0.00367286	0.00173587	0.966767	1	28.0505	27.897	-0.0163381	10	75754251	75754364	114	-	320	337	248	284	319	391	253
ENSMUSG00000020196:E035	ENSMUSG00000020196	E035	249.792	0.00176126	0.2316	0.63034	0.952028	25.6657	25.1494	-0.0601802	10	75754812	75754904	93	-	275	284	188	245	248	310	219
ENSMUSG00000020196:E036	ENSMUSG00000020196	E036	148.333	0.000796962	0.0138966	0.90616	0.993352	19.7657	19.6056	-0.0238348	10	75755369	75755500	132	-	158	164	121	139	146	183	138
ENSMUSG00000020196:E037	ENSMUSG00000020196	E037	105.466	0.0188368	1.42071	0.233287	0.759889	17.3281	15.7008	-0.287727	10	75764025	75764357	333	-	134	119	98	94	103	76	116
ENSMUSG00000020198:E001	ENSMUSG00000020198	E001	1456.24	0.000140567	0.0902013	0.763921	0.975442	57.7458	57.632	-0.00644894	10	80706978	80707983	1006	-	1163	1421	1407	2209	1321	1706	1074
ENSMUSG00000020198:E002	ENSMUSG00000020198	E002	387.095	0.000388974	0.0792015	0.778383	0.977048	31.244	31.1269	-0.0112543	10	80708458	80708537	80	-	321	357	392	581	362	456	270
ENSMUSG00000020198:E003	ENSMUSG00000020198	E003	487.581	0.00141575	0.0075358	0.930823	0.996153	34.8968	34.7393	-0.0137011	10	80708747	80708868	122	-	372	454	477	776	474	562	334
ENSMUSG00000020198:E004	ENSMUSG00000020198	E004	487.146	0.00310569	0.123014	0.725789	0.969475	34.7437	34.9241	0.0156811	10	80709201	80709286	86	-	337	509	435	776	469	585	334
ENSMUSG00000020198:E005	ENSMUSG00000020198	E005	513.236	0.000876627	0.0268991	0.869724	0.9894	35.6591	35.735	0.00645643	10	80709400	80709488	89	-	368	526	486	794	474	616	364
ENSMUSG00000020198:E006	ENSMUSG00000020198	E006	655.065	0.00273679	0.0544927	0.815422	0.982161	39.9597	40.1952	0.0180571	10	80709767	80709956	190	-	481	724	583	973	605	825	442
ENSMUSG00000020198:E007	ENSMUSG00000020198	E007	451.144	0.00173648	0.983464	0.321345	0.831517	33.1262	34.201	0.0963712	10	80710420	80710467	48	-	361	471	437	591	439	575	314
ENSMUSG00000020198:E008	ENSMUSG00000020198	E008	547.931	0.00366636	0.131084	0.71731	0.968386	36.5481	37.1865	0.0527175	10	80710689	80710832	144	-	471	547	578	686	530	657	397
ENSMUSG00000020198:E009	ENSMUSG00000020198	E009	296.369	0.00903459	0.380766	0.537194	0.928504	27.6338	27.0445	-0.0640894	10	80712112	80712207	96	-	296	283	334	363	279	349	189
ENSMUSG00000020198:E010	ENSMUSG00000020198	E010	166.262	0.00279768	1.53034	0.216062	0.74102	21.0233	20.1035	-0.13131	10	80712596	80712667	72	-	159	153	185	234	150	186	108
ENSMUSG00000020198:E011	ENSMUSG00000020198	E011	364.481	0.000447658	0.291524	0.589245	0.942337	30.4152	30.1158	-0.0296034	10	80712765	80712930	166	-	301	338	383	539	322	426	268
ENSMUSG00000020198:E012	ENSMUSG00000020198	E012	509.536	0.000587344	0.0456001	0.830904	0.984453	35.484	35.7377	0.0216153	10	80713557	80713630	74	-	416	466	528	743	464	635	355
ENSMUSG00000020198:E013	ENSMUSG00000020198	E013	660.089	0.000267622	0.191123	0.661984	0.959185	40.3012	40.1205	-0.0138103	10	80713973	80714160	188	-	549	616	659	996	585	811	460
ENSMUSG00000020198:E014	ENSMUSG00000020198	E014	461.344	0.000303978	1.44429	0.229447	0.755845	34.2332	33.5087	-0.0645869	10	80714247	80714322	76	-	373	457	440	728	392	548	329
ENSMUSG00000020198:E015	ENSMUSG00000020198	E015	492.975	0.000649439	0.304716	0.580941	0.940417	35.1852	34.7849	-0.0346564	10	80715108	80715179	72	-	413	476	476	751	414	567	392
ENSMUSG00000020198:E016	ENSMUSG00000020198	E016	576.101	0.00053504	0.0292696	0.864158	0.988692	37.7468	37.6401	-0.00863793	10	80715871	80716012	142	-	474	570	557	852	494	666	461
ENSMUSG00000020198:E017	ENSMUSG00000020198	E017	405.579	0.00303681	0.645641	0.421676	0.886261	31.6327	32.3219	0.0647773	10	80716474	80716619	146	-	322	380	371	621	337	486	357
ENSMUSG00000020198:E018	ENSMUSG00000020198	E018	302.148	0.000453794	0.00807552	0.928395	0.995968	27.6479	27.7407	0.00996795	10	80717699	80717930	232	-	250	280	290	462	276	349	232
ENSMUSG00000020198:E019	ENSMUSG00000020198	E019	607.36	0.000393932	0.0922655	0.761317	0.974982	38.5764	38.7876	0.0167114	10	80719009	80719388	380	-	469	566	602	932	564	713	450
ENSMUSG00000020198:E020	ENSMUSG00000020198	E020	487.095	0.000310178	0.635496	0.425347	0.888044	34.9944	34.5427	-0.0393288	10	80719667	80719812	146	-	395	485	470	742	461	560	331
ENSMUSG00000020198:E021	ENSMUSG00000020198	E021	369.545	0.00127923	0.552277	0.457389	0.90122	30.3145	30.8702	0.0544066	10	80721120	80721168	49	-	280	351	328	592	324	475	273
ENSMUSG00000020198:E022	ENSMUSG00000020198	E022	332.782	0.000418858	0.890056	0.345462	0.846322	28.7629	29.4457	0.0700295	10	80721591	80721640	50	-	266	306	313	506	295	429	246
ENSMUSG00000020198:E023	ENSMUSG00000020198	E023	378.989	0.000379218	0.338174	0.560885	0.935079	30.6879	31.1638	0.0461355	10	80722913	80722962	50	-	306	367	384	533	338	475	278
ENSMUSG00000020198:E024	ENSMUSG00000020198	E024	429.616	0.000348846	0.108733	0.741591	0.971674	32.8402	32.7246	-0.0106179	10	80723533	80723606	74	-	353	441	422	615	367	530	311
ENSMUSG00000020198:E025	ENSMUSG00000020198	E025	601.607	0.000242611	0.0238208	0.877342	0.990202	38.5105	38.4801	-0.00241301	10	80723691	80723830	140	-	479	594	583	904	512	731	455
ENSMUSG00000020198:E026	ENSMUSG00000020198	E026	576.981	0.000231309	0.649355	0.420343	0.885531	37.9096	37.4811	-0.0346809	10	80727054	80727183	130	-	452	581	566	877	500	701	405
ENSMUSG00000020198:E027	ENSMUSG00000020198	E027	443.572	0.00142869	0.0609763	0.804959	0.980843	33.3599	33.2259	-0.0121355	10	80727882	80727989	108	-	345	480	405	660	376	570	305
ENSMUSG00000020198:E028	ENSMUSG00000020198	E028	402.665	0.000529706	0.573269	0.448963	0.897846	31.9803	31.5628	-0.0394732	10	80729978	80730058	81	-	343	420	365	605	347	502	272
ENSMUSG00000020198:E029	ENSMUSG00000020198	E029	350.457	0.00143919	0.00182597	0.965916	1	29.725	29.8284	0.0103866	10	80730874	80730954	81	-	309	352	294	535	318	435	245
ENSMUSG00000020198:E030	ENSMUSG00000020198	E030	314.508	0.00197305	0.0392311	0.842991	0.986139	28.1171	28.4227	0.0322104	10	80732851	80732946	96	-	299	305	280	444	292	383	228
ENSMUSG00000020198:E031	ENSMUSG00000020198	E031	293.448	0.003526	0.997414	0.317937	0.829192	26.8434	27.9682	0.122061	10	80741896	80742211	316	-	272	297	251	386	269	364	241
ENSMUSG00000020205:E001	ENSMUSG00000020205	E001	65.6079	0.0110805	0.923332	0.336602	0.841463	12.4862	13.1623	0.153162	10	111506286	111507648	1363	+	52	41	20	37	94	145	84
ENSMUSG00000020205:E002	ENSMUSG00000020205	E002	4.42523	0.0232689	0.959835	0.327229	0.835669	2.89737	3.60528	0.631011	10	111507696	111507951	256	+	2	2	2	2	6	12	6
ENSMUSG00000020205:E003	ENSMUSG00000020205	E003	35.0499	0.00689602	0.837815	0.360023	0.855069	9.8496	9.27056	-0.17547	10	111508060	111508165	106	+	24	17	16	36	45	66	48
ENSMUSG00000020205:E004	ENSMUSG00000020205	E004	53.1573	0.00398783	0.417724	0.518075	0.921981	11.8611	11.5773	-0.0702627	10	111508166	111508645	480	+	35	28	24	48	67	121	61
ENSMUSG00000020211:E001	ENSMUSG00000020211	E001	320.313	0.00374366	0.0404293	0.840644	0.985895	28.6072	28.6942	0.00905017	10	80798198	80798731	534	+	302	314	342	292	333	398	276
ENSMUSG00000020211:E002	ENSMUSG00000020211	E002	537.768	0.00303262	0.147698	0.700745	0.965706	36.6212	36.8566	0.0194985	10	80798732	80798805	74	+	487	543	559	501	565	668	465
ENSMUSG00000020211:E003	ENSMUSG00000020211	E003	31.5791	0.00337411	0.823265	0.364227	0.857393	9.40926	8.81088	-0.190236	10	80798969	80799102	134	+	34	35	26	37	27	40	25
ENSMUSG00000020211:E004	ENSMUSG00000020211	E004	1110.59	0.0032173	0.0201328	0.887167	0.991317	51.5033	51.3537	-0.00928541	10	80801196	80801358	163	+	1013	1147	1158	1031	1089	1424	966
ENSMUSG00000020211:E005	ENSMUSG00000020211	E005	911.41	0.00115611	0.0650336	0.79871	0.979807	46.931	47.1016	0.0114025	10	80801456	80801527	72	+	847	929	913	872	905	1227	745
ENSMUSG00000020211:E006	ENSMUSG00000020211	E006	660.224	0.00025963	1.09812	0.294679	0.812691	40.1508	40.8565	0.0536059	10	80802398	80802401	4	+	605	683	632	634	676	894	541
ENSMUSG00000020211:E007	ENSMUSG00000020211	E007	775.213	0.000235071	0.919722	0.337548	0.842081	43.3236	43.9521	0.0447453	10	80802402	80802444	43	+	694	819	740	752	790	1038	641
ENSMUSG00000020211:E008	ENSMUSG00000020211	E008	32.2034	0.00537568	0.472669	0.491762	0.914749	9.44817	8.94976	-0.156915	10	80802500	80802791	292	+	33	44	22	34	25	42	28
ENSMUSG00000020211:E009	ENSMUSG00000020211	E009	973.14	0.000291519	0.200142	0.654606	0.957577	48.314	48.6618	0.0226464	10	80802792	80802901	110	+	938	1060	840	969	976	1344	763
ENSMUSG00000020211:E010	ENSMUSG00000020211	E010	868.062	0.00119404	0.0622731	0.802939	0.980323	46.1043	45.8331	-0.0184698	10	80803460	80803509	50	+	823	970	720	920	880	1159	672
ENSMUSG00000020211:E011	ENSMUSG00000020211	E011	1077.04	0.00128197	0.0832521	0.772938	0.976644	50.6649	50.8777	0.0133478	10	80803583	80803723	141	+	1034	1193	882	1110	1070	1484	857
ENSMUSG00000020211:E012	ENSMUSG00000020211	E012	43.1207	0.024818	2.22754	0.13557	0.62558	10.005	11.4678	0.39558	10	80803801	80803819	19	+	49	47	29	24	49	56	51
ENSMUSG00000020211:E013	ENSMUSG00000020211	E013	961.261	0.000821338	1.95173	0.162401	0.670749	48.6883	47.4834	-0.0790203	10	80803820	80803888	69	+	891	1147	839	985	931	1263	733
ENSMUSG00000020211:E014	ENSMUSG00000020211	E014	695.517	0.00143398	0.586654	0.443716	0.89574	41.7847	41.0782	-0.0526179	10	80803972	80804007	36	+	678	819	595	682	715	927	500
ENSMUSG00000020211:E015	ENSMUSG00000020211	E015	664.978	0.00129541	0.104695	0.746267	0.972573	40.7472	40.4491	-0.022597	10	80804008	80804017	10	+	646	778	558	648	685	895	492
ENSMUSG00000020211:E016	ENSMUSG00000020211	E016	951.884	0.000187192	0.232414	0.62974	0.952028	48.0501	47.8058	-0.016063	10	80804018	80804924	907	+	878	1081	844	959	948	1261	754
ENSMUSG00000020212:E001	ENSMUSG00000020212	E001	66.9932	0.0181851	0.457403	0.49884	0.917202	13.5178	12.6495	-0.192894	10	118141787	118141962	176	+	80	38	107	70	51	53	71
ENSMUSG00000020212:E002	ENSMUSG00000020212	E002	125.899	0.00258163	0.555391	0.456123	0.90048	18.2303	17.6953	-0.0870763	10	118142850	118142964	115	+	155	87	152	148	115	96	134
ENSMUSG00000020212:E003	ENSMUSG00000020212	E003	291.62	0.000466053	4.88335	0.0271169	0.274542	27.7823	26.351	-0.157161	10	118146595	118146971	377	+	415	183	346	338	268	210	300
ENSMUSG00000020212:E004	ENSMUSG00000020212	E004	152.052	0.00201596	0.0493954	0.824119	0.983457	19.9121	19.6631	-0.0368911	10	118147981	118148115	135	+	229	76	172	173	168	112	147
ENSMUSG00000020212:E005	ENSMUSG00000020212	E005	196.502	0.00260592	1.33054	0.248709	0.775481	22.8027	21.947	-0.112624	10	118150789	118150956	168	+	307	128	202	221	181	128	224
ENSMUSG00000020212:E006	ENSMUSG00000020212	E006	138.01	0.00248649	0.00736975	0.931588	0.9963	18.9858	18.8222	-0.0253439	10	118152002	118152096	95	+	219	74	135	163	129	111	151
ENSMUSG00000020212:E007	ENSMUSG00000020212	E007	158.291	0.00120866	0.0824584	0.773993	0.976644	20.3394	20.0696	-0.0391663	10	118152175	118152274	100	+	227	92	164	195	141	133	172
ENSMUSG00000020212:E008	ENSMUSG00000020212	E008	18.6188	0.0895918	0.0521589	0.819348	0.982811	7.15128	6.73599	-0.172963	10	118156834	118156863	30	+	46	15	12	11	14	10	25
ENSMUSG00000020212:E009	ENSMUSG00000020212	E009	204.16	0.00336125	0.643102	0.42259	0.886718	23.2234	22.431	-0.102299	10	118157195	118157370	176	+	304	127	219	241	180	181	198
ENSMUSG00000020212:E010	ENSMUSG00000020212	E010	213.667	0.000626572	1.02964	0.310244	0.824078	23.6614	22.9705	-0.0874005	10	118158302	118158604	303	+	303	135	240	244	223	149	215
ENSMUSG00000020212:E011	ENSMUSG00000020212	E011	112.53	0.00121306	0.0562166	0.812579	0.981681	17.0362	17.148	0.0190958	10	118159447	118159556	110	+	165	65	115	128	127	83	114
ENSMUSG00000020212:E012	ENSMUSG00000020212	E012	108.89	0.0038483	0.70046	0.402629	0.877258	16.5164	17.1808	0.115111	10	118159660	118159769	110	+	157	54	122	112	134	74	116
ENSMUSG00000020212:E013	ENSMUSG00000020212	E013	145.216	0.00221268	13.3454	0.000259054	0.00755299	18.1819	20.9542	0.415858	10	118164201	118164447	247	+	172	71	142	155	188	107	190
ENSMUSG00000020212:E014	ENSMUSG00000020212	E014	67.8898	0.0126207	0.0688749	0.792982	0.979138	13.1817	13.4648	0.0617592	10	118166625	118166684	60	+	75	40	64	104	67	52	79
ENSMUSG00000020212:E015	ENSMUSG00000020212	E015	269.651	0.000636891	9.66854	0.0018745	0.039488	25.3885	27.3449	0.220254	10	118168051	118168997	947	+	326	157	287	295	300	220	319
ENSMUSG00000020213:E001	ENSMUSG00000020213	E001	0	NA	NA	NA	NA	NA	NA	NA	10	112060189	112060507	319	+	0	0	0	0	0	0	0
ENSMUSG00000020213:E002	ENSMUSG00000020213	E002	0	NA	NA	NA	NA	NA	NA	NA	10	112062190	112062432	243	+	0	0	0	0	0	0	0
ENSMUSG00000020213:E003	ENSMUSG00000020213	E003	0	NA	NA	NA	NA	NA	NA	NA	10	112072240	112072340	101	+	0	0	0	0	0	0	0
ENSMUSG00000020213:E004	ENSMUSG00000020213	E004	0	NA	NA	NA	NA	NA	NA	NA	10	112076105	112076190	86	+	0	0	0	0	0	0	0
ENSMUSG00000020213:E005	ENSMUSG00000020213	E005	0	NA	NA	NA	NA	NA	NA	NA	10	112078364	112078510	147	+	0	0	0	0	0	0	0
ENSMUSG00000020214:E001	ENSMUSG00000020214	E001	0	NA	NA	NA	NA	NA	NA	NA	10	112083354	112083600	247	+	0	0	0	0	0	0	0
ENSMUSG00000020214:E002	ENSMUSG00000020214	E002	0.260832	14	3.8499e-10	0.999984	NA	0.166925	0.166926	6.42418e-06	10	112092427	112092678	252	+	2	0	0	0	0	0	0
ENSMUSG00000020214:E003	ENSMUSG00000020214	E003	0.260832	14	3.8499e-10	0.999984	NA	0.166925	0.166925	-6.42421e-06	10	112096542	112096645	104	+	2	0	0	0	0	0	0
ENSMUSG00000020214:E004	ENSMUSG00000020214	E004	0	NA	NA	NA	NA	NA	NA	NA	10	112097906	112097991	86	+	0	0	0	0	0	0	0
ENSMUSG00000020214:E005	ENSMUSG00000020214	E005	0	NA	NA	NA	NA	NA	NA	NA	10	112097992	112098016	25	+	0	0	0	0	0	0	0
ENSMUSG00000020214:E006	ENSMUSG00000020214	E006	0	NA	NA	NA	NA	NA	NA	NA	10	112106817	112106843	27	+	0	0	0	0	0	0	0
ENSMUSG00000020214:E007	ENSMUSG00000020214	E007	0	NA	NA	NA	NA	NA	NA	NA	10	112106936	112107311	376	+	0	0	0	0	0	0	0
ENSMUSG00000020214:E008	ENSMUSG00000020214	E008	0	NA	NA	NA	NA	NA	NA	NA	10	112107312	112108098	787	+	0	0	0	0	0	0	0
ENSMUSG00000020216:E001	ENSMUSG00000020216	E001	0.41741	0.268151	-0.0177376	1	NA	1.07721	0.0573791	-8.46134	10	80808496	80808497	2	-	2	0	1	0	0	0	0
ENSMUSG00000020216:E002	ENSMUSG00000020216	E002	2.46715	0.100924	2.28386	0.130727	0.616742	2.55238	1.21188	-2.14948	10	80808498	80808500	3	-	12	2	2	1	0	0	1
ENSMUSG00000020216:E003	ENSMUSG00000020216	E003	33.442	0.0109197	6.95327	0.00836661	0.125002	8.20727	9.55077	0.438837	10	80808501	80809039	539	-	99	11	53	12	14	4	44
ENSMUSG00000020216:E004	ENSMUSG00000020216	E004	9.7557	0.0154605	0.117394	0.731879	0.970332	4.53041	4.8484	0.195908	10	80809146	80809228	83	-	30	4	17	2	1	1	14
ENSMUSG00000020216:E005	ENSMUSG00000020216	E005	6.46136	0.0218667	2.90869	0.0881036	0.520255	3.98246	2.70967	-1.11159	10	80810176	80810182	7	-	25	2	13	1	0	0	5
ENSMUSG00000020216:E006	ENSMUSG00000020216	E006	6.77452	0.0218899	3.37853	0.0660511	0.451766	4.0801	2.70967	-1.18152	10	80810183	80810364	182	-	25	2	15	1	0	0	5
ENSMUSG00000020216:E007	ENSMUSG00000020216	E007	0.443571	0.343434	0.00374984	0.951171	NA	1.08336	0.04115	-9.43703	10	80810464	80810566	103	-	1	0	2	0	0	0	0
ENSMUSG00000020216:E008	ENSMUSG00000020216	E008	0	NA	NA	NA	NA	NA	NA	NA	10	80811850	80811885	36	-	0	0	0	0	0	0	0
ENSMUSG00000020216:E009	ENSMUSG00000020216	E009	0	NA	NA	NA	NA	NA	NA	NA	10	80811886	80812066	181	-	0	0	0	0	0	0	0
ENSMUSG00000020216:E010	ENSMUSG00000020216	E010	0	NA	NA	NA	NA	NA	NA	NA	10	80812067	80812104	38	-	0	0	0	0	0	0	0
ENSMUSG00000020216:E011	ENSMUSG00000020216	E011	0	NA	NA	NA	NA	NA	NA	NA	10	80812295	80812417	123	-	0	0	0	0	0	0	0
ENSMUSG00000020216:E012	ENSMUSG00000020216	E012	0	NA	NA	NA	NA	NA	NA	NA	10	80813463	80813492	30	-	0	0	0	0	0	0	0
ENSMUSG00000020216:E013	ENSMUSG00000020216	E013	0	NA	NA	NA	NA	NA	NA	NA	10	80813493	80813495	3	-	0	0	0	0	0	0	0
ENSMUSG00000020216:E014	ENSMUSG00000020216	E014	0	NA	NA	NA	NA	NA	NA	NA	10	80813496	80813498	3	-	0	0	0	0	0	0	0
ENSMUSG00000020218:E001	ENSMUSG00000020218	E001	0.400651	0.339772	1.79409	0.180428	NA	1.44308	0.0309731	-11.0841	10	121033960	121034023	64	+	1	0	0	2	0	0	0
ENSMUSG00000020218:E002	ENSMUSG00000020218	E002	2.52478	0.0551841	2.02972	0.154249	0.657973	3.0153	2.01759	-1.15963	10	121034024	121034490	467	+	6	0	3	4	4	0	1
ENSMUSG00000020218:E003	ENSMUSG00000020218	E003	3.25991	0.221911	0.365492	0.545472	0.931133	3.11505	2.73151	-0.37925	10	121034966	121035105	140	+	8	0	4	2	8	0	1
ENSMUSG00000020218:E004	ENSMUSG00000020218	E004	2.17327	0.274841	0.249757	0.617246	0.949412	2.66241	2.02121	-0.795206	10	121075246	121075354	109	+	4	0	6	0	3	1	1
ENSMUSG00000020218:E005	ENSMUSG00000020218	E005	3.54016	0.0519759	0.0582084	0.80935	0.981471	3.02369	3.1199	0.0904148	10	121082126	121082266	141	+	5	0	6	2	6	4	2
ENSMUSG00000020218:E006	ENSMUSG00000020218	E006	0.457269	0.947081	0.00358341	0.952266	NA	1.20401	0.904611	-0.824987	10	121083755	121083887	133	+	0	0	2	0	0	0	1
ENSMUSG00000020218:E007	ENSMUSG00000020218	E007	4.55583	0.0334538	0.0514434	0.82057	0.983065	3.55669	3.3734	-0.15274	10	121083888	121083983	96	+	4	0	7	7	9	3	2
ENSMUSG00000020218:E008	ENSMUSG00000020218	E008	4.18891	0.042383	0.0109157	0.91679	0.99448	3.34863	3.36921	0.0176811	10	121084909	121085004	96	+	3	0	4	9	8	5	1
ENSMUSG00000020218:E009	ENSMUSG00000020218	E009	3.09928	0.037426	1.24704	0.264119	0.788552	2.5149	3.24809	0.738426	10	121090111	121090206	96	+	2	0	3	4	8	4	1
ENSMUSG00000020218:E010	ENSMUSG00000020218	E010	2.77865	0.0477961	1.19815	0.273693	0.796596	2.36959	3.11749	0.791741	10	121095999	121096052	54	+	2	0	2	4	7	5	0
ENSMUSG00000020218:E011	ENSMUSG00000020218	E011	2.21869	0.058479	0.0228568	0.87983	0.990449	2.51185	2.38104	-0.154359	10	121096053	121096094	42	+	2	0	2	5	4	3	0
ENSMUSG00000020218:E012	ENSMUSG00000020218	E012	2.163	0.123223	0.0898377	0.764384	0.975466	2.35644	2.54158	0.218291	10	121096641	121096736	96	+	3	0	0	5	4	4	0
ENSMUSG00000020218:E013	ENSMUSG00000020218	E013	7.99828	0.088013	0.156002	0.692865	0.964407	4.54999	4.7655	0.133644	10	121099758	121100637	880	+	13	2	3	12	13	10	5
ENSMUSG00000020218:E014	ENSMUSG00000020218	E014	0.127051	1.52509	0.0719699	0.78849	NA	0.0327953	0.887184	9.51539	10	121100638	121100645	8	+	0	0	0	0	0	1	0
ENSMUSG00000020218:E015	ENSMUSG00000020218	E015	0	NA	NA	NA	NA	NA	NA	NA	10	121100646	121100650	5	+	0	0	0	0	0	0	0
ENSMUSG00000020219:E001	ENSMUSG00000020219	E001	1058.93	0.000212648	0.543698	0.460904	0.902612	50.6826	50.3372	-0.0217509	10	80899450	80900259	810	-	1052	972	889	963	1234	1370	1016
ENSMUSG00000020219:E002	ENSMUSG00000020219	E002	863.28	0.000192091	0.825248	0.36365	0.857028	45.8042	46.2454	0.0300133	10	80900482	80900550	69	-	835	785	695	792	1042	1136	829
ENSMUSG00000020219:E003	ENSMUSG00000020219	E003	602.157	0.000340781	0.0180178	0.89322	0.992166	38.9599	38.8723	-0.00689634	10	80900624	80900969	346	-	587	568	465	576	691	797	584
ENSMUSG00000020220:E001	ENSMUSG00000020220	E001	3.00148	0.196297	0.972558	0.324043	0.833552	3.20375	2.24445	-1.02711	4	144972622	144972625	4	-	1	5	1	8	4	1	1
ENSMUSG00000020220:E002	ENSMUSG00000020220	E002	124.839	0.0132783	0.0657928	0.797564	0.979716	17.7671	18.5018	0.118489	4	144972626	144974595	1970	-	122	98	89	160	133	100	180
ENSMUSG00000020220:E003	ENSMUSG00000020220	E003	97.7042	0.0122614	3.06182	0.080152	0.496981	16.8658	14.9881	-0.344097	4	144974596	144974925	330	-	123	63	94	143	88	93	91
ENSMUSG00000020220:E004	ENSMUSG00000020220	E004	240.466	0.00656325	0.0677599	0.794627	0.979292	24.7644	25.2859	0.0616599	4	144974926	144975268	343	-	297	150	198	280	264	256	266
ENSMUSG00000020220:E005	ENSMUSG00000020220	E005	178.397	0.0119728	7.29619	0.00691008	0.108682	19.8222	23.6361	0.517506	4	144976528	144976768	241	-	202	83	126	178	217	230	238
ENSMUSG00000020220:E006	ENSMUSG00000020220	E006	44.8461	0.0526624	0.000636414	0.979874	1	10.796	10.9921	0.0521958	4	144980298	144983317	3020	-	36	60	26	48	66	46	33
ENSMUSG00000020220:E007	ENSMUSG00000020220	E007	142.653	0.0138258	2.21484	0.136689	0.627627	18.3968	20.4872	0.315314	4	144983318	144983449	132	-	144	75	100	187	152	161	198
ENSMUSG00000020220:E008	ENSMUSG00000020220	E008	5.92084	0.120787	0.635022	0.425519	0.888044	4.41595	3.40631	-0.749493	4	144983876	144983961	86	-	18	5	3	3	3	6	5
ENSMUSG00000020220:E009	ENSMUSG00000020220	E009	119.399	0.0107892	0.0591353	0.807868	0.981337	17.5441	17.9615	0.0687155	4	145016735	145016758	24	-	122	92	78	166	106	129	157
ENSMUSG00000020220:E010	ENSMUSG00000020220	E010	229.653	0.00372189	0.233188	0.62917	0.952028	24.1639	24.7989	0.076675	4	145016759	145016930	172	-	249	172	150	307	240	230	285
ENSMUSG00000020220:E011	ENSMUSG00000020220	E011	198.001	0.00109203	12.7854	0.000349333	0.00976949	21.4883	24.1671	0.346181	4	145020137	145020269	133	-	208	154	108	218	263	201	253
ENSMUSG00000020220:E012	ENSMUSG00000020220	E012	223.981	0.00159561	23.9912	9.67788e-07	4.83458e-05	22.2784	26.2502	0.484689	4	145044961	145045128	168	-	241	178	116	206	306	249	294
ENSMUSG00000020220:E013	ENSMUSG00000020220	E013	188.056	0.00209152	4.40013	0.0359362	0.323926	21.2968	23.1669	0.247742	4	145046271	145046405	135	-	219	154	119	184	252	191	214
ENSMUSG00000020220:E014	ENSMUSG00000020220	E014	7.26585	0.0271763	1.25046	0.263464	0.788041	3.97185	4.83054	0.565192	4	145050954	145051034	81	-	8	8	5	2	11	8	9
ENSMUSG00000020220:E015	ENSMUSG00000020220	E015	32.5753	0.0120424	0.880454	0.348077	0.847922	9.59418	8.88934	-0.220934	4	145052982	145054116	1135	-	42	41	19	33	35	28	32
ENSMUSG00000020220:E016	ENSMUSG00000020220	E016	133.56	0.00102552	0.665699	0.414555	0.88319	18.5071	19.1095	0.0937626	4	145054117	145054143	27	-	181	95	80	152	157	141	147
ENSMUSG00000020220:E017	ENSMUSG00000020220	E017	199.241	0.000663526	0.0380764	0.84529	0.986386	22.8544	22.8087	-0.00590615	4	145054144	145054265	122	-	263	150	138	229	230	202	206
ENSMUSG00000020220:E018	ENSMUSG00000020220	E018	67.8305	0.00610564	7.20575	0.00726704	0.11277	12.4003	14.6188	0.478441	4	145054266	145056469	2204	-	81	50	27	69	87	94	78
ENSMUSG00000020220:E019	ENSMUSG00000020220	E019	189.008	0.00214596	0.274526	0.600311	0.945032	22.4373	22.0617	-0.0497015	4	145056470	145056566	97	-	265	132	129	228	198	203	195
ENSMUSG00000020220:E020	ENSMUSG00000020220	E020	230.28	0.000545979	7.91257	0.00490925	0.0842046	25.2825	23.5122	-0.214543	4	145057413	145057562	150	-	305	180	176	298	232	218	229
ENSMUSG00000020220:E021	ENSMUSG00000020220	E021	9.64532	0.0110184	0.708042	0.400094	0.87611	4.81912	5.39686	0.327049	4	145057563	145058198	636	-	12	7	3	12	11	10	14
ENSMUSG00000020220:E022	ENSMUSG00000020220	E022	215.233	0.000564004	6.12209	0.0133503	0.172712	24.4032	22.8428	-0.195006	4	145062505	145062654	150	-	283	173	147	289	224	200	216
ENSMUSG00000020220:E023	ENSMUSG00000020220	E023	183.261	0.00109491	1.9057	0.167441	0.67849	22.3458	21.417	-0.12488	4	145063564	145063680	117	-	242	150	107	247	184	178	199
ENSMUSG00000020220:E024	ENSMUSG00000020220	E024	212.139	0.00227316	0.290577	0.589851	0.942547	23.6884	23.3437	-0.0432497	4	145065786	145065965	180	-	272	187	122	261	208	207	253
ENSMUSG00000020220:E025	ENSMUSG00000020220	E025	150.137	0.00172418	0.122349	0.7265	0.969565	19.7164	20.0602	0.050681	4	145069078	145069186	109	-	195	127	91	165	149	158	184
ENSMUSG00000020220:E026	ENSMUSG00000020220	E026	115.075	0.00150557	0.0464235	0.829408	0.98427	17.4236	17.3758	-0.00803282	4	145069945	145069967	23	-	126	98	87	138	117	119	131
ENSMUSG00000020220:E027	ENSMUSG00000020220	E027	182.287	0.000996424	3.68988	0.0547434	0.410266	22.3654	21.1499	-0.164339	4	145069968	145070108	141	-	227	167	138	214	174	178	195
ENSMUSG00000020220:E028	ENSMUSG00000020220	E028	165.151	0.000876743	9.26804	0.00233187	0.0471224	21.7165	19.7068	-0.28509	4	145072386	145072494	109	-	231	142	117	213	146	164	164
ENSMUSG00000020220:E029	ENSMUSG00000020220	E029	7.99542	0.0825597	0.0200226	0.887474	0.991337	4.68341	4.53971	-0.0899979	4	145072495	145072602	108	-	6	12	3	11	6	13	6
ENSMUSG00000020220:E030	ENSMUSG00000020220	E030	260.487	0.00104563	8.21077	0.00416426	0.0742048	26.8794	24.8961	-0.227198	4	145074836	145075071	236	-	346	248	168	327	244	246	273
ENSMUSG00000020220:E031	ENSMUSG00000020220	E031	210.245	0.000682958	13.9826	0.000184507	0.0056005	24.4569	22.0483	-0.30574	4	145075710	145075833	124	-	288	187	153	268	228	167	200
ENSMUSG00000020220:E032	ENSMUSG00000020220	E032	171.758	0.0041317	1.81192	0.178278	0.694448	21.7726	20.5447	-0.170553	4	145081301	145081476	176	-	258	115	116	223	188	153	173
ENSMUSG00000020220:E033	ENSMUSG00000020220	E033	136.756	0.00165319	2.82853	0.092603	0.531747	19.5205	18.3354	-0.183347	4	145081681	145081811	131	-	206	99	92	170	141	127	141
ENSMUSG00000020220:E034	ENSMUSG00000020220	E034	166.64	0.00535401	2.13093	0.144353	0.641133	21.554	20.0979	-0.205399	4	145085292	145085434	143	-	272	125	113	188	169	157	166
ENSMUSG00000020220:E035	ENSMUSG00000020220	E035	175.198	0.00197422	6.8429	0.00889944	0.130453	22.2772	20.341	-0.267212	4	145086704	145086830	127	-	257	133	143	209	170	165	170
ENSMUSG00000020220:E036	ENSMUSG00000020220	E036	218.928	0.000665556	7.60251	0.00582872	0.095846	24.6901	22.916	-0.220123	4	145087125	145087316	192	-	305	173	154	282	211	192	241
ENSMUSG00000020220:E037	ENSMUSG00000020220	E037	264.394	0.00224793	4.75833	0.0291568	0.286725	26.9557	25.2112	-0.198397	4	145088191	145088438	248	-	376	230	171	322	304	233	244
ENSMUSG00000020220:E038	ENSMUSG00000020220	E038	161.811	0.00421364	5.74245	0.0165596	0.199336	21.4564	19.4352	-0.29033	4	145091862	145091950	89	-	230	161	110	187	183	134	142
ENSMUSG00000020220:E039	ENSMUSG00000020220	E039	146.629	0.00417266	4.73408	0.0295707	0.289116	20.3756	18.6029	-0.266702	4	145091951	145092072	122	-	201	147	97	174	169	121	130
ENSMUSG00000020220:E040	ENSMUSG00000020220	E040	174.355	0.00117707	0.651426	0.419603	0.885391	21.5744	21.1064	-0.0644562	4	145092205	145092355	151	-	237	151	109	197	204	153	187
ENSMUSG00000020220:E041	ENSMUSG00000020220	E041	129.232	0.00264201	7.64198	0.00570254	0.0942974	17.3945	19.6624	0.358569	4	145094824	145094871	48	-	151	87	66	145	175	123	172
ENSMUSG00000020220:E042	ENSMUSG00000020220	E042	132.683	0.00564751	14.45	0.000143926	0.00449853	16.9	20.6757	0.590168	4	145096186	145096321	136	-	140	75	64	146	186	133	200
ENSMUSG00000020220:E043	ENSMUSG00000020220	E043	149.619	0.00508709	15.1199	0.000100895	0.00328999	17.9668	21.8675	0.576065	4	145098011	145098163	153	-	143	108	67	162	226	156	200
ENSMUSG00000020220:E044	ENSMUSG00000020220	E044	166.633	0.00125632	7.69073	0.00555051	0.092339	19.9246	22.0202	0.293727	4	145099965	145100067	103	-	183	127	96	184	230	171	192
ENSMUSG00000020220:E045	ENSMUSG00000020220	E045	80.2363	0.00311164	7.66685	0.00562444	0.0933191	13.5621	15.712	0.428284	4	145100068	145100070	3	-	81	64	40	86	118	91	90
ENSMUSG00000020220:E046	ENSMUSG00000020220	E046	13.2676	0.0884225	3.40959	0.0648186	0.447498	4.94619	6.98094	0.995643	4	145103614	145103688	75	-	7	11	1	17	27	14	17
ENSMUSG00000020220:E047	ENSMUSG00000020220	E047	182.281	0.00302826	0.0289617	0.864868	0.988759	21.6297	22.0267	0.0535072	4	145105799	145105921	123	-	204	157	125	212	235	167	190
ENSMUSG00000020220:E048	ENSMUSG00000020220	E048	167.322	0.00200175	2.49951	0.113881	0.582067	21.4	20.3328	-0.150226	4	145106930	145107070	141	-	219	133	131	200	198	151	155
ENSMUSG00000020220:E049	ENSMUSG00000020220	E049	140.7	0.0030722	1.57738	0.209139	0.733333	19.6016	18.7308	-0.133081	4	145108505	145108594	90	-	196	103	113	160	160	116	150
ENSMUSG00000020220:E050	ENSMUSG00000020220	E050	169.645	0.00237442	1.09477	0.295417	0.813159	21.3661	20.6924	-0.0941127	4	145110832	145111041	210	-	235	145	125	176	180	150	192
ENSMUSG00000020220:E051	ENSMUSG00000020220	E051	95.1991	0.0150483	0.0282036	0.866631	0.988996	15.6505	16.0367	0.0710611	4	145114707	145114781	75	-	107	107	63	84	102	97	112
ENSMUSG00000020220:E052	ENSMUSG00000020220	E052	155.41	0.00884232	0.0269139	0.869688	0.989397	19.9324	20.4259	0.0717311	4	145115433	145115643	211	-	173	161	106	150	176	148	183
ENSMUSG00000020220:E053	ENSMUSG00000020220	E053	167.3	0.00708925	0.690599	0.405961	0.878999	21.2776	20.4806	-0.112115	4	145117549	145117704	156	-	195	160	92	231	167	147	196
ENSMUSG00000020220:E054	ENSMUSG00000020220	E054	163.369	0.00612983	2.75497	0.0969525	0.543341	21.3413	19.8057	-0.219182	4	145121252	145121385	134	-	185	157	104	235	171	129	176
ENSMUSG00000020220:E055	ENSMUSG00000020220	E055	205.914	0.00628901	2.61268	0.106012	0.564759	23.9368	22.1862	-0.223883	4	145122444	145122706	263	-	256	192	114	302	215	173	212
ENSMUSG00000020220:E056	ENSMUSG00000020220	E056	179.197	0.00312083	0.728462	0.393382	0.872743	21.956	21.2955	-0.0898214	4	145126410	145126622	213	-	253	161	98	210	202	160	191
ENSMUSG00000020220:E057	ENSMUSG00000020220	E057	133.119	0.00355991	0.474682	0.490841	0.914402	18.933	18.4479	-0.0759563	4	145127937	145128049	113	-	198	102	87	147	159	115	139
ENSMUSG00000020220:E058	ENSMUSG00000020220	E058	138.988	0.00674507	1.44803	0.228845	0.755178	18.4501	19.8832	0.219073	4	145128245	145128416	172	-	169	80	109	149	181	137	162
ENSMUSG00000020220:E059	ENSMUSG00000020220	E059	150.152	0.00220274	0.978962	0.322455	0.832357	19.4328	20.3471	0.13481	4	145131600	145131810	211	-	186	108	117	150	179	159	167
ENSMUSG00000020220:E060	ENSMUSG00000020220	E060	189.066	0.0020825	0.306241	0.579996	0.940093	22.3139	22.0776	-0.031337	4	145134438	145134660	223	-	242	162	128	212	217	155	223
ENSMUSG00000020220:E061	ENSMUSG00000020220	E061	191.645	0.000694094	0.122138	0.726727	0.969609	22.4122	22.2984	-0.0149882	4	145138564	145138746	183	-	222	163	137	227	213	179	217
ENSMUSG00000020220:E062	ENSMUSG00000020220	E062	178.209	0.00454465	0.878802	0.34853	0.84804	21.8833	21.2095	-0.0919449	4	145141243	145141423	181	-	215	148	148	204	164	189	197
ENSMUSG00000020220:E063	ENSMUSG00000020220	E063	157.348	0.00278569	1.64161	0.200104	0.722993	20.7024	19.813	-0.128823	4	145143172	145143298	127	-	189	132	130	187	151	166	162
ENSMUSG00000020220:E064	ENSMUSG00000020220	E064	140.44	0.00115264	3.7436	0.0530103	0.402448	19.7337	18.5069	-0.187962	4	145144791	145144881	91	-	168	126	112	172	149	134	134
ENSMUSG00000020220:E065	ENSMUSG00000020220	E065	660.047	0.000663022	0.148184	0.700277	0.965594	40.5623	40.564	0.000122763	4	145148317	145149348	1032	-	771	564	453	787	747	657	705
ENSMUSG00000020220:E066	ENSMUSG00000020220	E066	224.647	0.000531955	2.04596	0.152611	0.654948	23.7192	24.7642	0.127379	4	145152647	145152798	152	-	254	183	145	259	261	239	255
ENSMUSG00000020220:E067	ENSMUSG00000020220	E067	738.833	0.000331314	4.0303	0.0446901	0.366026	43.3034	42.1634	-0.0826527	4	145154569	145155486	918	-	956	604	476	926	782	680	830
ENSMUSG00000020220:E068	ENSMUSG00000020220	E068	909.014	0.000223864	12.6247	0.000380693	0.0105047	47.972	45.9699	-0.133921	4	145155487	145156782	1296	-	1155	797	605	1138	967	851	945
ENSMUSG00000020220:E069	ENSMUSG00000020220	E069	238.229	0.00116452	0.187604	0.664918	0.959779	25.0505	24.7963	-0.0301717	4	145160585	145160717	133	-	313	178	155	297	260	258	239
ENSMUSG00000020220:E070	ENSMUSG00000020220	E070	170.156	0.00261662	7.28337	0.0069596	0.109287	20.0892	22.3786	0.317118	4	145161998	145162128	131	-	212	97	109	184	200	197	216
ENSMUSG00000020220:E071	ENSMUSG00000020220	E071	212.94	0.00129597	0.41362	0.520138	0.922619	23.3268	23.902	0.0718806	4	145163176	145163346	171	-	285	143	142	245	252	203	246
ENSMUSG00000020220:E072	ENSMUSG00000020220	E072	157.486	0.00449372	2.83656	0.0921411	0.530724	20.9392	19.5259	-0.205007	4	145163756	145163831	76	-	235	112	126	183	172	128	163
ENSMUSG00000020220:E073	ENSMUSG00000020220	E073	149.623	0.00612667	0.490848	0.483549	0.911772	20.1456	19.4546	-0.102311	4	145164556	145164686	131	-	235	110	101	162	142	153	166
ENSMUSG00000020220:E074	ENSMUSG00000020220	E074	129.606	0.0104764	2.02786	0.154438	0.6582	17.7175	19.3934	0.264449	4	145167391	145167570	180	-	185	90	76	118	132	166	161
ENSMUSG00000020220:E075	ENSMUSG00000020220	E075	124.059	0.00305589	22.4812	2.12214e-06	9.98185e-05	16.2348	20.1404	0.630379	4	145168116	145168317	202	-	129	82	66	113	143	165	187
ENSMUSG00000020220:E076	ENSMUSG00000020220	E076	130.95	0.0107515	1.18056	0.277242	0.799478	17.8814	19.3634	0.232988	4	145168476	145168577	102	-	142	85	107	141	136	172	150
ENSMUSG00000020220:E077	ENSMUSG00000020220	E077	240.755	0.00668373	0.327315	0.567244	0.936719	25.2104	24.7624	-0.0530552	4	145170236	145170404	169	-	300	173	205	280	239	269	247
ENSMUSG00000020220:E078	ENSMUSG00000020220	E078	242.067	0.00883974	0.627194	0.428386	0.889262	25.4793	24.5733	-0.107139	4	145171645	145171745	101	-	310	158	207	307	238	263	242
ENSMUSG00000020220:E079	ENSMUSG00000020220	E079	213.189	0.00801897	0.658411	0.417121	0.884215	23.0637	24.2081	0.142917	4	145172078	145172248	171	-	262	125	164	250	245	250	225
ENSMUSG00000020220:E080	ENSMUSG00000020220	E080	147.991	0.00578328	15.2423	9.45622e-05	0.00310189	17.9086	21.7909	0.575217	4	145173054	145173158	105	-	148	92	67	171	201	203	177
ENSMUSG00000020220:E081	ENSMUSG00000020220	E081	129.524	0.00742238	18.2181	1.97e-05	0.000760034	16.4168	20.7776	0.689264	4	145174809	145174925	117	-	142	66	55	139	184	181	162
ENSMUSG00000020220:E082	ENSMUSG00000020220	E082	16.8853	0.0472191	1.05447	0.30448	0.820256	6.15627	7.28507	0.486668	4	145176360	145178011	1652	-	14	16	16	9	22	25	17
ENSMUSG00000020220:E083	ENSMUSG00000020220	E083	164.701	0.00078456	16.0364	6.21371e-05	0.00214148	19.5252	22.2775	0.387273	4	145178012	145178077	66	-	191	121	83	171	216	193	199
ENSMUSG00000020220:E084	ENSMUSG00000020220	E084	131.034	0.00123235	7.06839	0.00784558	0.11942	17.6498	19.5982	0.306415	4	145178078	145178095	18	-	147	111	74	129	166	133	169
ENSMUSG00000020220:E085	ENSMUSG00000020220	E085	255.327	0.000660853	1.79562	0.180243	0.697258	26.1118	25.3069	-0.0927735	4	145178189	145178379	191	-	329	235	156	305	281	242	266
ENSMUSG00000020220:E086	ENSMUSG00000020220	E086	212.863	0.000637252	4.59404	0.0320833	0.303742	24.1384	22.8123	-0.166697	4	145181116	145181193	78	-	266	194	142	270	222	186	230
ENSMUSG00000020220:E087	ENSMUSG00000020220	E087	180.606	0.00238606	0.526009	0.46829	0.905623	21.3968	22.1374	0.100072	4	145190496	145190666	171	-	197	154	108	224	196	176	227
ENSMUSG00000020220:E088	ENSMUSG00000020220	E088	24.74	0.0300486	125.401	4.15917e-29	1.01266e-26	1.17138	12.0305	6.72928	4	145194919	145194995	77	-	0	2	0	0	57	39	77
ENSMUSG00000020220:E089	ENSMUSG00000020220	E089	14.184	0.014635	120.737	4.36302e-28	1.02729e-25	0.0457794	9.1707	15.2973	4	145194996	145195005	10	-	0	0	0	0	31	27	43
ENSMUSG00000020224:E001	ENSMUSG00000020224	E001	157.999	0.00626623	0.708106	0.400073	0.87611	19.8814	20.7185	0.121	10	120227070	120227123	54	+	165	175	133	153	170	206	116
ENSMUSG00000020224:E002	ENSMUSG00000020224	E002	71.5059	0.0310477	0.819747	0.365254	0.857767	14.1764	12.9343	-0.266567	10	120227186	120227549	364	+	99	76	77	64	45	90	56
ENSMUSG00000020224:E003	ENSMUSG00000020224	E003	584.405	0.000678376	0.208936	0.647603	0.955943	38.1347	37.9252	-0.0168275	10	120227974	120228203	230	+	520	627	610	646	599	715	401
ENSMUSG00000020224:E004	ENSMUSG00000020224	E004	477.941	0.00344257	0.091417	0.762383	0.975157	34.4938	34.7879	0.0256889	10	120231203	120231348	146	+	393	467	509	571	499	629	307
ENSMUSG00000020224:E005	ENSMUSG00000020224	E005	266.248	0.008471	0.0118115	0.913456	0.994255	26.1778	26.0295	-0.0168438	10	120231349	120232071	723	+	217	284	239	357	235	331	220
ENSMUSG00000020225:E001	ENSMUSG00000020225	E001	0.303568	0.336329	0.0162116	0.898683	NA	0.817255	0.930216	0.373568	10	120201590	120201611	22	+	0	0	1	0	1	0	0
ENSMUSG00000020225:E002	ENSMUSG00000020225	E002	1.80329	0.0693378	0.0392812	0.842893	0.986139	2.15211	2.26906	0.152724	10	120201612	120201657	46	+	1	0	2	4	2	3	1
ENSMUSG00000020225:E003	ENSMUSG00000020225	E003	13.5888	0.0103919	2.97778	0.0844148	0.509662	6.46239	5.24497	-0.603112	10	120201658	120201849	192	+	12	14	18	19	10	10	12
ENSMUSG00000020225:E004	ENSMUSG00000020225	E004	9.1628	0.0325172	4.98764	0.025529	0.264278	5.58538	3.82453	-1.09372	10	120201850	120202101	252	+	8	10	13	16	3	5	9
ENSMUSG00000020225:E005	ENSMUSG00000020225	E005	12.0172	0.0352551	1.41032	0.235004	0.761432	6.04106	5.00158	-0.545515	10	120202102	120202195	94	+	8	12	14	21	9	7	13
ENSMUSG00000020225:E006	ENSMUSG00000020225	E006	6.43145	0.0220084	2.43649	0.118542	0.59208	4.59592	3.4705	-0.810959	10	120202651	120202707	57	+	12	5	5	10	3	4	7
ENSMUSG00000020225:E007	ENSMUSG00000020225	E007	8.65873	0.01163	5.22406	0.0222764	0.242425	5.39603	3.82469	-0.993967	10	120202948	120203208	261	+	12	9	9	14	6	4	7
ENSMUSG00000020225:E008	ENSMUSG00000020225	E008	3.7275	0.0345731	2.39308	0.121874	0.599267	3.55065	2.4545	-1.06569	10	120203209	120203215	7	+	2	4	5	8	3	2	2
ENSMUSG00000020225:E009	ENSMUSG00000020225	E009	25.0994	0.0157954	0.129386	0.719069	0.968593	8.00254	8.30348	0.106809	10	120208750	120208779	30	+	32	24	18	23	33	20	27
ENSMUSG00000020225:E010	ENSMUSG00000020225	E010	56.0655	0.0104953	0.0193381	0.889402	0.991585	12.1242	12.2142	0.0214611	10	120208780	120208792	13	+	79	46	43	56	64	54	56
ENSMUSG00000020225:E011	ENSMUSG00000020225	E011	175.071	0.00439297	0.0020032	0.964301	1	21.3844	21.3425	-0.00576481	10	120208793	120208942	150	+	223	138	140	205	206	192	141
ENSMUSG00000020225:E012	ENSMUSG00000020225	E012	277.954	0.00281147	0.0947054	0.758278	0.974514	26.8765	26.6109	-0.0294988	10	120215541	120215649	109	+	340	236	226	324	321	290	235
ENSMUSG00000020225:E013	ENSMUSG00000020225	E013	238.706	0.000574209	0.354473	0.551592	0.932775	25.0639	24.6307	-0.0515639	10	120217504	120217562	59	+	281	209	186	297	253	263	207
ENSMUSG00000020225:E014	ENSMUSG00000020225	E014	241.217	0.000694784	0.381659	0.536717	0.928394	25.2097	24.7469	-0.0548148	10	120217563	120217609	47	+	283	212	180	310	257	266	207
ENSMUSG00000020225:E015	ENSMUSG00000020225	E015	24.4896	0.0515859	2.73724	0.0980339	0.546274	8.79347	6.91245	-0.696216	10	120217610	120217717	108	+	46	26	20	26	22	10	23
ENSMUSG00000020225:E016	ENSMUSG00000020225	E016	19.2313	0.0163195	0.0520856	0.819473	0.982842	7.04449	7.28143	0.0956557	10	120220688	120220750	63	+	19	19	15	22	23	30	9
ENSMUSG00000020225:E017	ENSMUSG00000020225	E017	195.998	0.00161988	0.0540926	0.816089	0.982269	22.668	22.4701	-0.0258334	10	120220751	120220784	34	+	195	169	171	257	198	243	159
ENSMUSG00000020225:E018	ENSMUSG00000020225	E018	39.6565	0.00479494	0.516567	0.47231	0.907606	10.0174	10.5098	0.139029	10	120221821	120222005	185	+	42	31	37	42	36	46	47
ENSMUSG00000020225:E019	ENSMUSG00000020225	E019	286.39	0.000679728	0.181948	0.669704	0.96073	27.0678	27.3019	0.0255923	10	120222006	120222123	118	+	290	254	242	353	287	353	254
ENSMUSG00000020225:E020	ENSMUSG00000020225	E020	276.625	0.000619618	1.45053	0.228444	0.754747	26.4001	27.127	0.0806586	10	120223837	120223882	46	+	279	257	210	336	294	340	248
ENSMUSG00000020225:E021	ENSMUSG00000020225	E021	22.5602	0.0394109	0.254301	0.614063	0.948884	8.00748	7.34022	-0.251655	10	120223883	120224272	390	+	14	23	18	42	15	26	22
ENSMUSG00000020225:E022	ENSMUSG00000020225	E022	380.425	0.000417131	1.82369	0.176875	0.692218	30.8145	31.593	0.0748387	10	120224620	120224739	120	+	385	342	314	448	404	460	345
ENSMUSG00000020225:E023	ENSMUSG00000020225	E023	299.389	0.000550959	0.392948	0.530754	0.926303	27.5947	27.9383	0.0368287	10	120224740	120224839	100	+	294	272	247	372	313	349	275
ENSMUSG00000020225:E024	ENSMUSG00000020225	E024	189.729	0.00167994	0.239035	0.624904	0.951004	22.0735	22.3749	0.03993	10	120224840	120224917	78	+	182	155	171	242	195	214	185
ENSMUSG00000020226:E001	ENSMUSG00000020226	E001	9.52793	0.0629524	1.40434	0.235998	0.76239	5.59326	4.48576	-0.637334	10	76057494	76058899	1406	-	3	7	17	6	16	13	4
ENSMUSG00000020226:E002	ENSMUSG00000020226	E002	8.34034	0.0199617	0.265634	0.606276	0.946851	4.83987	4.49111	-0.215985	10	76060349	76060454	106	-	2	5	11	7	18	10	5
ENSMUSG00000020226:E003	ENSMUSG00000020226	E003	12.8233	0.0110541	0.513725	0.473531	0.908087	5.4707	5.94957	0.242443	10	76062214	76062429	216	-	6	8	12	6	27	19	12
ENSMUSG00000020226:E004	ENSMUSG00000020226	E004	10.1918	0.0117185	0.0284497	0.866056	0.988917	5.11514	5.18	0.036399	10	76063954	76064122	169	-	5	4	11	8	17	16	11
ENSMUSG00000020226:E005	ENSMUSG00000020226	E005	10.6688	0.0110571	0.196152	0.657845	0.958338	5.11416	5.35836	0.13474	10	76070504	76070654	151	-	5	2	12	9	21	13	13
ENSMUSG00000020226:E006	ENSMUSG00000020226	E006	10.6618	0.0157821	0.0860765	0.769226	0.976275	5.2079	5.29879	0.049979	10	76072428	76072535	108	-	4	2	14	9	17	15	14
ENSMUSG00000020226:E007	ENSMUSG00000020226	E007	9.35851	0.0135825	0.119477	0.729602	0.97001	4.83215	5.00411	0.100995	10	76074980	76075115	136	-	5	2	10	8	16	12	13
ENSMUSG00000020226:E008	ENSMUSG00000020226	E008	10.5877	0.012819	0.0824745	0.773972	0.976644	5.37669	5.18452	-0.105137	10	76081316	76081536	221	-	8	2	10	11	22	13	9
ENSMUSG00000020226:E009	ENSMUSG00000020226	E009	7.08045	0.0167529	0.0603882	0.805883	0.981071	4.21124	4.35321	0.0957392	10	76089906	76089986	81	-	5	2	6	6	13	8	10
ENSMUSG00000020226:E010	ENSMUSG00000020226	E010	8.52852	0.0152546	0.0116798	0.913938	0.994318	4.73345	4.69206	-0.0253622	10	76090679	76090784	106	-	6	5	6	7	18	9	9
ENSMUSG00000020226:E011	ENSMUSG00000020226	E011	10.0019	0.0136147	0.00783315	0.929475	0.996094	5.11352	5.06992	-0.0247366	10	76103824	76103928	105	-	8	4	10	6	22	9	11
ENSMUSG00000020226:E012	ENSMUSG00000020226	E012	8.35668	0.015441	0.126613	0.72197	0.968988	4.53145	4.75566	0.139473	10	76106707	76106766	60	-	8	2	8	4	17	10	10
ENSMUSG00000020226:E013	ENSMUSG00000020226	E013	6.61205	0.0194249	0.0206632	0.8857	0.990975	4.09738	4.20906	0.0776466	10	76108498	76108602	105	-	7	2	5	4	14	9	6
ENSMUSG00000020226:E014	ENSMUSG00000020226	E014	1.69848	0.071892	0.446298	0.504098	0.918779	2.36722	1.91445	-0.612638	10	76110018	76110089	72	-	3	1	2	0	3	2	1
ENSMUSG00000020226:E015	ENSMUSG00000020226	E015	0.127051	0.761497	-0.0268604	1	NA	0.0379633	0.774402	8.70085	10	76110802	76110961	160	-	0	0	0	0	0	1	0
ENSMUSG00000020227:E001	ENSMUSG00000020227	E001	39.2566	0.0150426	0.0307728	0.860748	0.98822	10.2265	10.1224	-0.0296552	10	120141648	120141664	17	-	21	32	28	82	43	52	22
ENSMUSG00000020227:E002	ENSMUSG00000020227	E002	204.401	0.00421112	3.36781	0.0664821	0.453444	23.7146	21.9579	-0.226779	10	120141665	120142162	498	-	177	169	186	361	225	224	109
ENSMUSG00000020227:E003	ENSMUSG00000020227	E003	408.581	0.001468	2.27092	0.131822	0.618821	32.6573	31.6177	-0.0972557	10	120142163	120143191	1029	-	411	357	306	656	458	508	217
ENSMUSG00000020227:E004	ENSMUSG00000020227	E004	100.277	0.00175114	0.0137166	0.906767	0.993488	16.2201	16.2315	0.00205662	10	120145646	120145810	165	-	88	98	62	164	121	124	57
ENSMUSG00000020227:E005	ENSMUSG00000020227	E005	78.225	0.00311575	0.0138024	0.906477	0.993429	14.4214	14.2395	-0.0369423	10	120145898	120145960	63	-	63	81	47	134	88	99	45
ENSMUSG00000020227:E006	ENSMUSG00000020227	E006	126.627	0.00932734	0.991146	0.319462	0.830196	17.9101	18.5501	0.102686	10	120146431	120146629	199	-	93	92	101	219	146	155	95
ENSMUSG00000020227:E007	ENSMUSG00000020227	E007	0.309767	1.08931	0.327043	0.567406	NA	1.15333	0.0370789	-9.91821	10	120160142	120160481	340	-	0	2	0	0	0	0	0
ENSMUSG00000020227:E008	ENSMUSG00000020227	E008	11.3001	0.0109487	4.76316	0.0290752	0.286246	6.1084	4.50254	-0.88112	10	120164976	120165040	65	-	14	10	7	27	7	9	7
ENSMUSG00000020227:E009	ENSMUSG00000020227	E009	18.9759	0.00655308	1.91459	0.166455	0.67717	7.52385	6.49995	-0.42293	10	120165041	120165092	52	-	20	19	9	40	18	21	9
ENSMUSG00000020227:E010	ENSMUSG00000020227	E010	112.004	0.00382949	0.59013	0.442369	0.895052	16.9833	17.3353	0.0599088	10	120165093	120165211	119	-	89	83	83	198	131	135	79
ENSMUSG00000020227:E011	ENSMUSG00000020227	E011	104.075	0.00156285	2.96281	0.0851999	0.511944	16.1168	17.2001	0.189823	10	120166405	120166519	115	-	89	73	67	178	122	160	58
ENSMUSG00000020227:E012	ENSMUSG00000020227	E012	89.7725	0.0104614	0.00353761	0.952572	0.998552	15.3586	15.419	0.0114429	10	120170318	120170378	61	-	86	56	61	169	103	134	37
ENSMUSG00000020227:E013	ENSMUSG00000020227	E013	73.7462	0.0149397	0.366447	0.544947	0.931036	14.1594	13.6442	-0.107775	10	120170379	120170382	4	-	73	53	47	143	88	103	23
ENSMUSG00000020227:E014	ENSMUSG00000020227	E014	71.9444	0.00652549	0.588637	0.442947	0.895279	13.5071	14.2101	0.14755	10	120176231	120176382	152	-	73	54	41	118	84	116	32
ENSMUSG00000020227:E015	ENSMUSG00000020227	E015	46.8043	0.0030537	1.20154	0.273014	0.795802	10.8158	11.5741	0.196527	10	120178068	120178122	55	-	37	40	33	72	53	77	23
ENSMUSG00000020227:E016	ENSMUSG00000020227	E016	51.9069	0.00216908	0.52914	0.466968	0.905255	11.5293	11.988	0.113208	10	120178696	120178799	104	-	48	47	32	80	61	74	29
ENSMUSG00000020227:E017	ENSMUSG00000020227	E017	61.1194	0.00428702	1.53793	0.214927	0.739945	12.2795	13.255	0.222046	10	120182526	120182708	183	-	57	58	40	80	75	91	35
ENSMUSG00000020227:E018	ENSMUSG00000020227	E018	26.1301	0.0172301	2.08438	0.148813	0.648124	7.76988	9.03468	0.436418	10	120201327	120201498	172	-	31	21	15	27	35	39	19
ENSMUSG00000020227:E019	ENSMUSG00000020227	E019	17.8126	0.0169192	1.62664	0.202168	0.72516	6.42312	7.4399	0.424851	10	120201499	120201587	89	-	19	15	13	17	21	27	15
ENSMUSG00000020227:E020	ENSMUSG00000020227	E020	0.768219	0.544275	0.503664	0.477894	NA	1.63177	0.943691	-1.58021	10	120201588	120201659	72	-	0	3	1	0	1	0	0
ENSMUSG00000020227:E021	ENSMUSG00000020227	E021	1.54538	0.130549	1.59096	0.20719	0.731184	2.40429	1.33111	-1.7062	10	120202009	120202130	122	-	1	0	2	6	1	0	1
ENSMUSG00000020228:E001	ENSMUSG00000020228	E001	734.897	0.000850905	3.41551	0.0645863	0.446714	41.2898	42.7728	0.109079	10	120083608	120084707	1100	-	935	792	733	759	674	645	638
ENSMUSG00000020228:E002	ENSMUSG00000020228	E002	116.301	0.0161419	1.19504	0.274315	0.797166	16.6814	18.0131	0.224332	10	120084708	120084769	62	-	154	73	128	144	110	119	98
ENSMUSG00000020228:E003	ENSMUSG00000020228	E003	423.693	0.000314156	2.67631	0.101851	0.555169	32.6157	31.5543	-0.0994489	10	120084770	120084973	204	-	598	443	429	489	335	334	362
ENSMUSG00000020228:E004	ENSMUSG00000020228	E004	1069.42	0.000219123	1.90474	0.167549	0.678647	50.0165	49.2007	-0.0521398	10	120089408	120089875	468	-	1468	1115	1097	1202	910	812	931
ENSMUSG00000020228:E005	ENSMUSG00000020228	E005	639.071	0.000379004	0.653784	0.418763	0.885028	39.3844	38.8402	-0.042629	10	120091609	120091752	144	-	912	625	682	695	528	504	562
ENSMUSG00000020228:E006	ENSMUSG00000020228	E006	112.682	0.0301591	2.11724	0.145649	0.643073	17.7512	15.1345	-0.465228	10	120091753	120092209	457	-	184	154	142	79	62	82	86
ENSMUSG00000020228:E007	ENSMUSG00000020228	E007	748.242	0.000414994	0.368051	0.544068	0.930879	42.0165	42.4392	0.0309599	10	120092484	120092688	205	-	999	760	803	781	645	603	677
ENSMUSG00000020228:E008	ENSMUSG00000020228	E008	443.752	0.000306846	1.34988	0.245298	0.771963	32.6783	33.416	0.0672619	10	120094227	120094286	60	-	574	452	461	479	397	388	377
ENSMUSG00000020228:E009	ENSMUSG00000020228	E009	399.528	0.000926107	0.702768	0.401855	0.876997	31.1053	31.7463	0.0612177	10	120095101	120095191	91	-	499	396	423	456	339	361	344
ENSMUSG00000020228:E010	ENSMUSG00000020228	E010	516.47	0.0012763	0.387773	0.533472	0.927291	35.2456	35.8042	0.0476896	10	120098182	120098336	155	-	681	503	508	615	426	432	483
ENSMUSG00000020228:E011	ENSMUSG00000020228	E011	434.316	0.000469173	0.176281	0.674589	0.96164	32.7433	32.4558	-0.0265403	10	120101398	120101539	142	-	601	428	427	520	365	354	374
ENSMUSG00000020228:E012	ENSMUSG00000020228	E012	530.051	0.000260136	0.0411639	0.839222	0.985668	35.8471	35.9588	0.00944587	10	120102770	120102944	175	-	748	532	522	586	465	435	455
ENSMUSG00000020228:E013	ENSMUSG00000020228	E013	1451.89	0.000660342	0.147476	0.70096	0.96578	56.9244	57.2908	0.0209162	10	120105159	120106037	879	-	1902	1564	1446	1600	1287	1211	1221
ENSMUSG00000020228:E014	ENSMUSG00000020228	E014	399.526	0.0021024	0.0262787	0.871221	0.989528	31.3029	31.4614	0.0151642	10	120108886	120109055	170	-	577	374	396	456	378	339	306
ENSMUSG00000020228:E015	ENSMUSG00000020228	E015	742.28	0.000860188	0.246616	0.619468	0.949792	42.1731	41.8061	-0.0270182	10	120110833	120111228	396	-	1051	701	795	828	669	585	608
ENSMUSG00000020228:E016	ENSMUSG00000020228	E016	212.607	0.00408208	0.662854	0.415554	0.883729	23.3775	22.5198	-0.110168	10	120112685	120112865	181	-	342	221	223	201	183	170	161
ENSMUSG00000020228:E017	ENSMUSG00000020228	E017	53.9302	0.00854863	1.3497	0.24533	0.77197	12.1068	11.0484	-0.265416	10	120112866	120112987	122	-	99	46	59	57	37	43	42
ENSMUSG00000020229:E001	ENSMUSG00000020229	E001	0	NA	NA	NA	NA	NA	NA	NA	10	76147451	76147665	215	+	0	0	0	0	0	0	0
ENSMUSG00000020229:E002	ENSMUSG00000020229	E002	0	NA	NA	NA	NA	NA	NA	NA	10	76148361	76148432	72	+	0	0	0	0	0	0	0
ENSMUSG00000020229:E003	ENSMUSG00000020229	E003	0	NA	NA	NA	NA	NA	NA	NA	10	76150467	76150571	105	+	0	0	0	0	0	0	0
ENSMUSG00000020229:E004	ENSMUSG00000020229	E004	0	NA	NA	NA	NA	NA	NA	NA	10	76153577	76153636	60	+	0	0	0	0	0	0	0
ENSMUSG00000020229:E005	ENSMUSG00000020229	E005	0	NA	NA	NA	NA	NA	NA	NA	10	76157018	76157122	105	+	0	0	0	0	0	0	0
ENSMUSG00000020229:E006	ENSMUSG00000020229	E006	0	NA	NA	NA	NA	NA	NA	NA	10	76162523	76162628	106	+	0	0	0	0	0	0	0
ENSMUSG00000020229:E007	ENSMUSG00000020229	E007	0.260832	14	0.000981972	0.975001	NA	0.787309	0.0292521	-9.50067	10	76163689	76163769	81	+	2	0	0	0	0	0	0
ENSMUSG00000020229:E008	ENSMUSG00000020229	E008	0	NA	NA	NA	NA	NA	NA	NA	10	76166676	76166896	221	+	0	0	0	0	0	0	0
ENSMUSG00000020229:E009	ENSMUSG00000020229	E009	0	NA	NA	NA	NA	NA	NA	NA	10	76170651	76170786	136	+	0	0	0	0	0	0	0
ENSMUSG00000020229:E010	ENSMUSG00000020229	E010	0	NA	NA	NA	NA	NA	NA	NA	10	76176519	76176626	108	+	0	0	0	0	0	0	0
ENSMUSG00000020229:E011	ENSMUSG00000020229	E011	0	NA	NA	NA	NA	NA	NA	NA	10	76178090	76178240	151	+	0	0	0	0	0	0	0
ENSMUSG00000020229:E012	ENSMUSG00000020229	E012	0.156578	14	0.00884546	0.925069	NA	0.60059	0.0292521	-8.71956	10	76181651	76181819	169	+	0	0	1	0	0	0	0
ENSMUSG00000020229:E013	ENSMUSG00000020229	E013	0.156578	14	0.00884546	0.925069	NA	0.60059	0.0292521	-8.71956	10	76182670	76182885	216	+	0	0	1	0	0	0	0
ENSMUSG00000020229:E014	ENSMUSG00000020229	E014	0	NA	NA	NA	NA	NA	NA	NA	10	76186498	76186600	103	+	0	0	0	0	0	0	0
ENSMUSG00000020229:E015	ENSMUSG00000020229	E015	2.38536	3.70764	6.04555e-05	0.993796	1	2.05626	2.66821	0.751874	10	76189059	76189265	207	+	5	0	3	5	4	0	0
ENSMUSG00000020230:E001	ENSMUSG00000020230	E001	0	NA	NA	NA	NA	NA	NA	NA	10	76207222	76207226	5	-	0	0	0	0	0	0	0
ENSMUSG00000020230:E002	ENSMUSG00000020230	E002	8.21223	0.0153718	1.27077	0.259622	0.785183	4.18596	4.97378	0.497994	10	76207227	76207231	5	-	6	5	7	2	12	13	13
ENSMUSG00000020230:E003	ENSMUSG00000020230	E003	31.2637	0.00975454	1.03267e-05	0.997436	1	9.06599	9.10594	0.0127314	10	76207232	76207325	94	-	26	31	20	17	35	53	40
ENSMUSG00000020230:E004	ENSMUSG00000020230	E004	81.9662	0.00832549	0.154914	0.693883	0.964605	14.8297	14.5665	-0.0521287	10	76207410	76207793	384	-	45	78	62	67	81	157	93
ENSMUSG00000020230:E005	ENSMUSG00000020230	E005	6.55898	0.0293643	0.120745	0.728228	0.969723	4.29496	4.03306	-0.18167	10	76207976	76208411	436	-	1	8	5	7	4	9	12
ENSMUSG00000020230:E006	ENSMUSG00000020230	E006	32.775	0.0236408	0.0422687	0.837108	0.985485	9.18036	9.41578	0.0733188	10	76208412	76208417	6	-	12	26	26	32	33	70	35
ENSMUSG00000020230:E007	ENSMUSG00000020230	E007	34.4597	0.0173791	0.0589522	0.80816	0.981338	9.4044	9.6645	0.079011	10	76208418	76208443	26	-	15	26	26	34	38	70	37
ENSMUSG00000020230:E008	ENSMUSG00000020230	E008	45.7693	0.0034753	0.516095	0.472512	0.907698	10.6908	11.2301	0.142687	10	76208444	76208583	140	-	28	38	31	34	46	85	64
ENSMUSG00000020230:E009	ENSMUSG00000020230	E009	3.65767	0.0303251	0.123522	0.725245	0.969447	3.24339	3.01536	-0.210434	10	76208584	76208673	90	-	2	5	2	3	2	7	5
ENSMUSG00000020230:E010	ENSMUSG00000020230	E010	35.745	0.0301547	0.0282092	0.866618	0.988996	9.72085	9.70422	-0.00496007	10	76209338	76209474	137	-	30	25	30	23	33	49	63
ENSMUSG00000020230:E011	ENSMUSG00000020230	E011	39.4957	0.0100634	0.00926619	0.923313	0.995215	10.1141	10.2536	0.0396728	10	76210398	76210527	130	-	25	29	33	30	40	55	67
ENSMUSG00000020230:E012	ENSMUSG00000020230	E012	4.37389	0.116	0.269026	0.603986	0.946021	3.12496	3.53658	0.357195	10	76210528	76210863	336	-	1	3	6	1	6	3	10
ENSMUSG00000020230:E013	ENSMUSG00000020230	E013	0.7308	0.288756	0.0289307	0.864939	NA	1.33006	1.39952	0.146895	10	76211052	76211110	59	-	0	2	0	0	2	1	0
ENSMUSG00000020230:E014	ENSMUSG00000020230	E014	0.290001	0.335744	1.86221	0.172369	NA	1.3245	0.0186638	-12.2982	10	76211408	76211549	142	-	0	1	0	1	0	0	0
ENSMUSG00000020230:E015	ENSMUSG00000020230	E015	50.7315	0.00221348	1.11534	0.290925	0.809846	11.1322	11.8246	0.175036	10	76217314	76217489	176	-	21	43	43	35	61	84	71
ENSMUSG00000020230:E016	ENSMUSG00000020230	E016	0.728096	0.170223	0.0152656	0.901668	NA	1.32393	1.4033	0.167998	10	76217580	76217641	62	-	0	1	0	1	2	0	1
ENSMUSG00000020230:E017	ENSMUSG00000020230	E017	46.8135	0.00498423	0.00151676	0.968934	1	11.0585	11.0759	0.0045454	10	76220998	76221162	165	-	25	43	36	36	62	60	67
ENSMUSG00000020230:E018	ENSMUSG00000020230	E018	53.0427	0.00590337	1.11353	0.291315	0.81003	12.2159	11.4494	-0.18806	10	76222449	76222610	162	-	35	52	41	43	61	64	77
ENSMUSG00000020230:E019	ENSMUSG00000020230	E019	64.0691	0.00378213	0.115909	0.733515	0.970668	13.1071	12.8401	-0.059779	10	76225288	76225470	183	-	32	72	41	52	77	98	80
ENSMUSG00000020230:E020	ENSMUSG00000020230	E020	46.6876	0.00266197	0.557776	0.455158	0.900194	11.3294	10.829	-0.13102	10	76226190	76226315	126	-	22	53	40	32	52	71	58
ENSMUSG00000020230:E021	ENSMUSG00000020230	E021	37.8208	0.02025	0.0471223	0.828149	0.984041	9.95578	9.93231	-0.00683514	10	76236712	76236821	110	-	12	40	39	21	52	55	45
ENSMUSG00000020230:E022	ENSMUSG00000020230	E022	5.39092	0.0454565	1.13113	0.287534	0.80728	4.20787	3.32431	-0.680467	10	76236822	76236824	3	-	1	8	9	2	4	7	6
ENSMUSG00000020230:E023	ENSMUSG00000020230	E023	18.0596	0.0964005	0.396972	0.528657	0.925756	6.63845	7.05601	0.176351	10	76237750	76237830	81	-	7	17	22	3	30	22	24
ENSMUSG00000020230:E024	ENSMUSG00000020230	E024	0.889245	0.598253	0.128362	0.720136	0.968751	1.63139	1.41356	-0.413578	10	76237831	76237836	6	-	0	0	2	1	3	0	0
ENSMUSG00000020230:E025	ENSMUSG00000020230	E025	0.135117	0.732708	0.641761	0.423074	NA	0.931753	0.0186648	-11.2832	10	76237837	76237837	1	-	0	0	0	1	0	0	0
ENSMUSG00000020230:E026	ENSMUSG00000020230	E026	0.135117	0.732708	0.641761	0.423074	NA	0.931753	0.0186648	-11.2832	10	76237838	76237857	20	-	0	0	0	1	0	0	0
ENSMUSG00000020230:E027	ENSMUSG00000020230	E027	0	NA	NA	NA	NA	NA	NA	NA	10	76237858	76237865	8	-	0	0	0	0	0	0	0
ENSMUSG00000020231:E001	ENSMUSG00000020231	E001	1.99161	0.296829	1.8631	0.172267	0.685477	1.59965	3.00316	1.81784	10	76259429	76259722	294	-	0	2	1	1	6	4	0
ENSMUSG00000020231:E002	ENSMUSG00000020231	E002	13.1926	0.0627868	0.373973	0.540846	0.92956	6.12549	5.45908	-0.332793	10	76262736	76263033	298	-	18	21	13	7	15	11	7
ENSMUSG00000020231:E003	ENSMUSG00000020231	E003	6.31812	0.145285	0.133979	0.714341	0.967809	4.22231	3.80671	-0.299172	10	76263034	76263050	17	-	7	13	3	5	9	5	2
ENSMUSG00000020231:E004	ENSMUSG00000020231	E004	58.4613	0.00179776	0.0133444	0.908035	0.993729	12.3081	12.3827	0.0175464	10	76263051	76263161	111	-	72	49	64	56	54	53	64
ENSMUSG00000020231:E005	ENSMUSG00000020231	E005	68.734	0.00154787	0.0710872	0.78976	0.978821	13.3056	13.484	0.0387051	10	76263162	76263215	54	-	87	58	71	66	60	62	81
ENSMUSG00000020231:E006	ENSMUSG00000020231	E006	298.716	0.00318666	0.482192	0.487431	0.913067	27.2392	28.0529	0.0875795	10	76263216	76264582	1367	-	370	241	298	302	261	255	381
ENSMUSG00000020231:E007	ENSMUSG00000020231	E007	39.6738	0.00757493	1.271	0.25958	0.785107	9.76229	10.6939	0.264108	10	76264583	76264671	89	-	36	41	36	38	41	33	53
ENSMUSG00000020231:E008	ENSMUSG00000020231	E008	62.7093	0.00188594	0.204521	0.651096	0.956935	12.9006	12.5988	-0.0687574	10	76264672	76264873	202	-	76	58	61	70	64	52	61
ENSMUSG00000020231:E009	ENSMUSG00000020231	E009	35.1329	0.00317336	0.755763	0.384658	0.868597	9.84423	9.2423	-0.182732	10	76265498	76265508	11	-	50	28	34	42	34	30	31
ENSMUSG00000020231:E010	ENSMUSG00000020231	E010	68.6358	0.00180713	0.901426	0.3424	0.844822	13.6691	13.0112	-0.143374	10	76265509	76265621	113	-	95	55	67	81	57	65	67
ENSMUSG00000020231:E011	ENSMUSG00000020231	E011	92.5732	0.00395391	0.0434239	0.834929	0.985253	15.6095	15.4455	-0.0307759	10	76266317	76266491	175	-	118	70	89	113	74	91	102
ENSMUSG00000020231:E012	ENSMUSG00000020231	E012	80.2813	0.00656679	0.128654	0.719832	0.968747	14.6399	14.2732	-0.0738078	10	76268492	76268566	75	-	116	56	84	87	63	86	79
ENSMUSG00000020231:E013	ENSMUSG00000020231	E013	73.1923	0.00749426	1.04364	0.306976	0.821958	14.2252	13.2752	-0.200982	10	76270104	76270161	58	-	107	54	73	90	60	75	62
ENSMUSG00000020231:E014	ENSMUSG00000020231	E014	67.2157	0.00173915	0.0840265	0.771913	0.976478	13.3262	13.1171	-0.0459561	10	76270396	76270457	62	-	94	61	63	65	69	59	64
ENSMUSG00000020231:E015	ENSMUSG00000020231	E015	5.2249	0.0695744	0.00349371	0.952866	0.998579	3.72798	3.67596	-0.0405627	10	76270458	76270571	114	-	6	8	2	6	7	6	2
ENSMUSG00000020231:E016	ENSMUSG00000020231	E016	1.25416	0.161558	0.105437	0.7454	0.972486	1.94171	1.64588	-0.477012	10	76271376	76271405	30	-	4	1	1	0	2	1	0
ENSMUSG00000020231:E017	ENSMUSG00000020231	E017	67.3036	0.00146458	0.368078	0.544054	0.930879	13.0907	13.4842	0.0860832	10	76272533	76272703	171	-	88	56	62	67	68	62	73
ENSMUSG00000020231:E018	ENSMUSG00000020231	E018	44.9051	0.00256101	1.35037	0.245214	0.771862	10.522	11.2919	0.204753	10	76273035	76273203	169	-	63	33	41	39	49	42	51
ENSMUSG00000020231:E019	ENSMUSG00000020231	E019	45.6566	0.00437404	0.814864	0.366686	0.858636	11.1876	10.5137	-0.180118	10	76274149	76274279	131	-	64	36	54	45	48	39	36
ENSMUSG00000020231:E020	ENSMUSG00000020231	E020	64.9245	0.0112174	0.0502503	0.822628	0.983299	12.9406	13.1268	0.0415251	10	76274989	76275098	110	-	73	43	72	79	70	63	59
ENSMUSG00000020231:E021	ENSMUSG00000020231	E021	63.1986	0.0106853	0.310194	0.577561	0.939438	12.6299	13.131	0.113018	10	76276329	76276440	112	-	72	42	72	68	74	61	57
ENSMUSG00000020231:E022	ENSMUSG00000020231	E022	72.7734	0.00713548	0.605895	0.436337	0.892583	13.5118	14.1576	0.135769	10	76276584	76276705	122	-	82	52	78	79	77	80	67
ENSMUSG00000020231:E023	ENSMUSG00000020231	E023	56.2332	0.0114152	2.63273	0.104682	0.561458	11.4993	12.9907	0.354001	10	76278488	76278611	124	-	57	43	57	53	51	78	60
ENSMUSG00000020231:E024	ENSMUSG00000020231	E024	58.7749	0.0119342	0.736672	0.390729	0.871492	12.0854	12.8853	0.186111	10	76279706	76279786	81	-	76	42	56	59	44	77	65
ENSMUSG00000020231:E025	ENSMUSG00000020231	E025	3.34815	0.0400185	1.89948	0.168136	0.679493	3.28344	2.32853	-0.991888	10	76279787	76279816	30	-	3	5	5	4	4	1	1
ENSMUSG00000020231:E026	ENSMUSG00000020231	E026	4.18504	0.0396078	1.76497	0.184005	0.701583	3.65007	2.68543	-0.885904	10	76279817	76279856	40	-	6	8	5	2	3	3	2
ENSMUSG00000020231:E027	ENSMUSG00000020231	E027	71.8949	0.00402548	1.96817	0.160642	0.668328	13.2705	14.3438	0.226168	10	76279857	76279966	110	-	85	57	57	82	62	79	89
ENSMUSG00000020231:E028	ENSMUSG00000020231	E028	92.9759	0.00243998	0.615833	0.4326	0.891052	15.3013	15.9037	0.112528	10	76280676	76280877	202	-	105	78	85	106	82	85	116
ENSMUSG00000020231:E029	ENSMUSG00000020231	E029	49.3599	0.00241009	0.000538564	0.981485	1	11.355	11.367	0.00305671	10	76282513	76282570	58	-	60	49	43	53	47	49	48
ENSMUSG00000020231:E030	ENSMUSG00000020231	E030	49.0072	0.00384586	1.16274	0.280898	0.80224	11.6252	10.8477	-0.200755	10	76282571	76282627	57	-	67	54	42	52	49	42	40
ENSMUSG00000020231:E031	ENSMUSG00000020231	E031	65.7912	0.00268921	3.88496	0.0487206	0.383979	13.6093	12.2434	-0.307273	10	76285526	76285653	128	-	83	76	64	72	57	46	64
ENSMUSG00000020231:E032	ENSMUSG00000020231	E032	13.0064	0.0662544	0.110055	0.740082	0.971563	5.99904	5.60968	-0.193891	10	76285654	76285821	168	-	22	19	9	7	6	13	16
ENSMUSG00000020231:E033	ENSMUSG00000020231	E033	54.3203	0.00215959	2.18505	0.139357	0.632227	12.283	11.2911	-0.244321	10	76286362	76286442	81	-	73	57	57	53	42	41	59
ENSMUSG00000020231:E034	ENSMUSG00000020231	E034	7.42017	0.154711	0.0587721	0.808447	0.981364	4.27598	4.58722	0.202896	10	76286443	76286488	46	-	14	8	6	1	6	3	14
ENSMUSG00000020231:E035	ENSMUSG00000020231	E035	104.532	0.00102782	2.24081	0.13441	0.623747	16.0736	17.05	0.17206	10	76287313	76287449	137	-	134	92	92	95	107	101	118
ENSMUSG00000020231:E036	ENSMUSG00000020231	E036	102.441	0.00111786	0.881623	0.347757	0.847806	16.0384	16.6585	0.110647	10	76291008	76291147	140	-	121	87	105	98	106	95	110
ENSMUSG00000020231:E037	ENSMUSG00000020231	E037	86.7332	0.0157279	0.0854715	0.770015	0.976294	15.1356	14.8173	-0.0618809	10	76292312	76292424	113	-	84	79	103	98	92	82	71
ENSMUSG00000020231:E038	ENSMUSG00000020231	E038	52.4638	0.0187951	0.70662	0.400568	0.876283	12.0218	11.1824	-0.209994	10	76292425	76292426	2	-	52	52	62	63	56	46	37
ENSMUSG00000020231:E039	ENSMUSG00000020231	E039	64.998	0.00875104	0.308152	0.578816	0.939833	13.1852	12.7105	-0.106523	10	76294494	76294613	120	-	64	59	80	73	60	58	62
ENSMUSG00000020231:E040	ENSMUSG00000020231	E040	18.4751	0.107556	1.08776	0.296969	0.814256	7.66041	5.81139	-0.798546	10	76295242	76296066	825	-	55	14	17	9	15	7	15
ENSMUSG00000020231:E041	ENSMUSG00000020231	E041	44.9086	0.00841958	0.0377145	0.846018	0.986467	10.863	10.726	-0.0367824	10	76296067	76296160	94	-	49	55	43	40	40	41	47
ENSMUSG00000020231:E042	ENSMUSG00000020231	E042	30.6871	0.0123535	0.129174	0.719291	0.968635	9.01987	8.81493	-0.0665293	10	76296353	76296417	65	-	38	35	27	29	27	18	41
ENSMUSG00000020231:E043	ENSMUSG00000020231	E043	58.9151	0.00266045	0.215012	0.642867	0.954888	12.5294	12.2052	-0.076124	10	76297755	76297857	103	-	86	47	63	54	48	47	71
ENSMUSG00000020231:E044	ENSMUSG00000020231	E044	68.9594	0.00198118	0.816231	0.366285	0.858324	13.69	13.0482	-0.13956	10	76298253	76298362	110	-	106	52	70	71	59	60	71
ENSMUSG00000020231:E045	ENSMUSG00000020231	E045	69.5275	0.00174535	0.177838	0.673238	0.961291	13.5817	13.2854	-0.0640949	10	76298670	76298793	124	-	95	52	78	69	63	60	74
ENSMUSG00000020231:E046	ENSMUSG00000020231	E046	86.687	0.00495874	0.46478	0.495399	0.915994	15.1669	14.7131	-0.0884432	10	76299903	76300013	111	-	104	84	89	90	84	56	101
ENSMUSG00000020231:E047	ENSMUSG00000020231	E047	94.7726	0.00403833	0.82517	0.363673	0.857041	15.9807	15.2689	-0.132792	10	76302204	76302295	92	-	144	86	87	92	96	66	98
ENSMUSG00000020231:E048	ENSMUSG00000020231	E048	111.28	0.0128789	0.597469	0.439546	0.893762	17.2725	16.5423	-0.126093	10	76305016	76305213	198	-	160	121	101	96	100	71	133
ENSMUSG00000020231:E049	ENSMUSG00000020231	E049	73.3471	0.0174121	0.291857	0.589033	0.942275	13.9641	13.5507	-0.0873746	10	76307073	76307192	120	-	95	82	73	60	69	43	91
ENSMUSG00000020231:E050	ENSMUSG00000020231	E050	68.6026	0.00779027	0.0125625	0.910758	0.993938	13.3023	13.4433	0.0306521	10	76313176	76313304	129	-	98	61	70	53	60	52	89
ENSMUSG00000020231:E051	ENSMUSG00000020231	E051	87.8804	0.00816385	1.89521	0.168615	0.680259	14.611	15.9017	0.246571	10	76317867	76318094	228	-	125	63	76	78	70	94	119
ENSMUSG00000020231:E052	ENSMUSG00000020231	E052	79.8399	0.00940691	2.19297	0.138642	0.630956	13.8941	15.2512	0.271249	10	76319467	76319586	120	-	113	52	58	87	73	86	101
ENSMUSG00000020231:E053	ENSMUSG00000020231	E053	47.7198	0.00971158	0.00961665	0.921881	0.995055	11.1919	11.2095	0.00455609	10	76321490	76321606	117	-	77	45	33	45	42	49	49
ENSMUSG00000020231:E054	ENSMUSG00000020231	E054	37.4614	0.0159079	0.0778479	0.780235	0.977171	9.85218	10.0342	0.0530336	10	76327702	76327773	72	-	59	36	23	37	40	39	33
ENSMUSG00000020231:E055	ENSMUSG00000020231	E055	17.8416	0.0171493	0.0468804	0.828583	0.984092	6.92424	6.71169	-0.0901311	10	76345107	76345232	126	-	29	20	16	11	19	17	14
ENSMUSG00000020231:E056	ENSMUSG00000020231	E056	1.29478	0.39653	0.768108	0.380803	0.866382	1.37203	2.3549	1.55892	10	76345233	76345260	28	-	2	1	0	0	5	0	1
ENSMUSG00000020231:E057	ENSMUSG00000020231	E057	0.726272	0.462899	0.202235	0.652923	NA	1.12409	1.6603	1.12547	10	76345261	76345291	31	-	1	1	0	0	3	0	0
ENSMUSG00000020232:E001	ENSMUSG00000020232	E001	4.19873	0.145214	0.00199637	0.964362	1	3.33133	3.31372	-0.0153001	10	81346048	81346050	3	-	3	3	8	1	2	4	8
ENSMUSG00000020232:E002	ENSMUSG00000020232	E002	4.59695	0.145776	0.149123	0.699375	0.965404	3.3308	3.64448	0.259812	10	81346051	81346051	1	-	3	3	8	1	2	6	9
ENSMUSG00000020232:E003	ENSMUSG00000020232	E003	357.598	0.00034051	4.66025	0.0308687	0.29689	29.7102	30.9325	0.120673	10	81346052	81346112	61	-	313	324	298	320	402	447	422
ENSMUSG00000020232:E004	ENSMUSG00000020232	E004	434.419	0.000300709	6.55335	0.0104687	0.146134	32.5612	33.9999	0.130361	10	81346113	81346231	119	-	373	393	376	376	494	544	510
ENSMUSG00000020232:E005	ENSMUSG00000020232	E005	602.56	0.000377368	8.62764	0.003311	0.0621257	38.0564	39.7511	0.133407	10	81346232	81346477	246	-	515	532	511	548	698	782	673
ENSMUSG00000020232:E006	ENSMUSG00000020232	E006	206.274	0.00312575	2.50326	0.113611	0.581526	22.6065	23.8825	0.161914	10	81346560	81346692	133	-	174	202	145	194	240	291	216
ENSMUSG00000020232:E007	ENSMUSG00000020232	E007	16.368	0.0152911	0.120449	0.728548	0.969787	6.50267	6.72172	0.0957697	10	81346693	81346730	38	-	16	21	11	10	14	26	18
ENSMUSG00000020232:E008	ENSMUSG00000020232	E008	16.1851	0.0661682	0.0113059	0.915321	0.994473	6.69251	6.41602	-0.121954	10	81346759	81346840	82	-	19	23	14	5	11	23	19
ENSMUSG00000020232:E009	ENSMUSG00000020232	E009	147.238	0.00481454	1.75772	0.18491	0.702775	19.1481	20.2315	0.161321	10	81346841	81346996	156	-	126	161	104	118	161	213	159
ENSMUSG00000020232:E010	ENSMUSG00000020232	E010	106.715	0.00437945	1.6614	0.197415	0.719718	16.3115	17.2521	0.16362	10	81346997	81346997	1	-	88	123	72	85	122	141	122
ENSMUSG00000020232:E011	ENSMUSG00000020232	E011	149.381	0.00115635	1.42777	0.232129	0.758636	19.4399	20.1593	0.106536	10	81346998	81347056	59	-	128	161	114	123	174	194	160
ENSMUSG00000020232:E012	ENSMUSG00000020232	E012	118.212	0.000890548	1.18601	0.276137	0.798741	17.3304	17.968	0.105566	10	81347436	81347508	73	-	107	115	96	99	136	152	130
ENSMUSG00000020232:E013	ENSMUSG00000020232	E013	18.7731	0.00975698	0.0444132	0.833087	0.984851	7.18228	7.00834	-0.0708853	10	81347509	81347562	54	-	24	17	14	16	19	28	16
ENSMUSG00000020232:E014	ENSMUSG00000020232	E014	24.3905	0.0298095	0.11322	0.736508	0.970824	8.24558	7.83719	-0.146957	10	81347563	81347922	360	-	21	36	16	20	28	35	16
ENSMUSG00000020232:E015	ENSMUSG00000020232	E015	76.3962	0.00192996	0.261177	0.609313	0.947582	14.079	14.3654	0.0585767	10	81347986	81348032	47	-	70	80	59	65	91	102	73
ENSMUSG00000020232:E016	ENSMUSG00000020232	E016	341.544	0.00211444	0.634496	0.425711	0.888103	29.3918	29.9373	0.0549559	10	81348496	81348616	121	-	275	321	299	329	342	448	399
ENSMUSG00000020232:E017	ENSMUSG00000020232	E017	429.923	0.00151893	0.0762583	0.782434	0.977668	33.0768	33.1195	0.00389067	10	81348886	81349003	118	-	340	407	400	417	463	521	481
ENSMUSG00000020232:E018	ENSMUSG00000020232	E018	348.445	0.000464585	0.410959	0.521483	0.922955	30.161	29.6116	-0.054972	10	81349004	81349045	42	-	292	345	317	340	383	414	364
ENSMUSG00000020232:E019	ENSMUSG00000020232	E019	285.51	0.00047317	1.43963	0.2302	0.756565	27.5708	26.6785	-0.0977711	10	81349046	81349055	10	-	247	281	264	283	309	327	300
ENSMUSG00000020232:E020	ENSMUSG00000020232	E020	292.69	0.00068108	1.35842	0.243812	0.770437	27.9091	26.9983	-0.0986701	10	81349056	81349085	30	-	250	292	265	295	330	331	298
ENSMUSG00000020232:E021	ENSMUSG00000020232	E021	235.595	0.00206199	0.593668	0.441004	0.894399	25.1002	24.3417	-0.0907356	10	81349086	81349089	4	-	190	228	213	254	255	269	251
ENSMUSG00000020232:E022	ENSMUSG00000020232	E022	164.971	0.010749	3.31889	0.0684881	0.460101	21.9142	19.5658	-0.332806	10	81349090	81349379	290	-	205	149	145	175	137	205	157
ENSMUSG00000020232:E023	ENSMUSG00000020232	E023	284.881	0.00171847	0.278875	0.59744	0.944245	27.4	26.8723	-0.0577967	10	81349380	81349488	109	-	277	247	266	271	317	319	313
ENSMUSG00000020232:E024	ENSMUSG00000020232	E024	49.4295	0.0237106	4.59735	0.0320214	0.3035	12.5494	10.1592	-0.612888	10	81349489	81349602	114	-	69	42	54	53	28	55	50
ENSMUSG00000020232:E025	ENSMUSG00000020232	E025	79.5875	0.00883092	10.7764	0.00102801	0.0242829	15.9074	12.8113	-0.629813	10	81349603	81350011	409	-	99	82	78	92	53	72	86
ENSMUSG00000020232:E026	ENSMUSG00000020232	E026	38.1192	0.0131648	6.25603	0.0123771	0.163762	11.0365	8.84983	-0.639682	10	81350012	81350133	122	-	41	43	33	51	30	26	44
ENSMUSG00000020232:E027	ENSMUSG00000020232	E027	167.133	0.00364562	0.0683822	0.793707	0.9792	20.8287	20.9677	0.0195257	10	81350134	81350189	56	-	155	164	151	134	212	175	183
ENSMUSG00000020232:E028	ENSMUSG00000020232	E028	60.1056	0.00787808	0.432215	0.510904	0.920378	12.3882	12.8175	0.0989317	10	81350190	81350191	2	-	48	76	42	45	71	70	70
ENSMUSG00000020232:E029	ENSMUSG00000020232	E029	76.1511	0.00517323	0.926667	0.335731	0.841038	13.8393	14.5129	0.138261	10	81350192	81350272	81	-	68	86	60	50	90	88	93
ENSMUSG00000020232:E030	ENSMUSG00000020232	E030	70.2669	0.0168819	0.117605	0.731647	0.97025	13.874	13.3186	-0.118769	10	81350273	81350317	45	-	67	92	59	46	77	65	85
ENSMUSG00000020232:E031	ENSMUSG00000020232	E031	55.4255	0.0186322	0.612855	0.433715	0.891404	12.5515	11.5726	-0.235686	10	81350318	81350319	2	-	57	75	47	37	61	47	63
ENSMUSG00000020232:E032	ENSMUSG00000020232	E032	54.5787	0.0173941	0.492558	0.482788	0.911465	12.4066	11.5371	-0.210874	10	81350320	81350327	8	-	54	74	46	37	61	47	62
ENSMUSG00000020232:E033	ENSMUSG00000020232	E033	53.2539	0.0155605	0.618923	0.431448	0.890476	12.2847	11.362	-0.226575	10	81350328	81350369	42	-	53	73	44	37	59	47	59
ENSMUSG00000020232:E034	ENSMUSG00000020232	E034	46.6333	0.0226361	0.978594	0.322546	0.832418	11.6582	10.4419	-0.319499	10	81350370	81350406	37	-	48	67	40	31	50	37	52
ENSMUSG00000020232:E035	ENSMUSG00000020232	E035	76.2721	0.0187351	1.48773	0.22257	0.748486	14.8892	13.387	-0.309379	10	81350407	81350424	18	-	90	64	89	63	80	62	87
ENSMUSG00000020232:E036	ENSMUSG00000020232	E036	27.8459	0.00428575	11.4729	0.00070619	0.0177568	9.63917	7.28978	-0.808413	10	81350425	81350426	2	-	37	34	25	32	26	21	21
ENSMUSG00000020232:E037	ENSMUSG00000020232	E037	22.3035	0.00826112	5.73161	0.0166622	0.200126	8.48158	6.73424	-0.667204	10	81350427	81350443	17	-	31	25	22	21	25	19	14
ENSMUSG00000020232:E038	ENSMUSG00000020232	E038	9.50444	0.0112596	3.33984	0.0676211	0.457501	5.59477	4.33202	-0.738816	10	81350444	81350444	1	-	14	11	10	8	8	9	7
ENSMUSG00000020232:E039	ENSMUSG00000020232	E039	7.86453	0.0120446	5.60628	0.0178962	0.209912	5.26191	3.64676	-1.0588	10	81350445	81350480	36	-	10	10	10	8	6	6	5
ENSMUSG00000020234:E001	ENSMUSG00000020234	E001	9.04468	0.0698371	0.840025	0.35939	0.854763	5.19423	4.33678	-0.521054	10	81363067	81363922	856	-	5	5	15	17	5	4	12
ENSMUSG00000020234:E002	ENSMUSG00000020234	E002	1.38899	0.0781569	4.05618	0.04401	0.363077	2.39467	0.944004	-2.68621	10	81363923	81364023	101	-	3	0	2	4	0	0	1
ENSMUSG00000020234:E003	ENSMUSG00000020234	E003	0.987745	0.110506	0.00437164	0.947284	0.998008	1.59775	1.638	0.0717871	10	81364024	81364046	23	-	2	0	1	1	1	0	2
ENSMUSG00000020234:E004	ENSMUSG00000020234	E004	1.11816	0.119529	0.0367678	0.847939	0.986722	1.78405	1.63828	-0.245976	10	81364047	81364162	116	-	3	0	1	1	1	0	2
ENSMUSG00000020234:E005	ENSMUSG00000020234	E005	0.83893	0.301514	0.0480911	0.826419	0.983859	1.59221	1.33994	-0.497774	10	81364163	81364236	74	-	3	0	1	0	1	0	1
ENSMUSG00000020234:E006	ENSMUSG00000020234	E006	0.286994	0.375788	0.778606	0.377568	NA	1.13186	0.0409743	-9.57574	10	81364237	81364265	29	-	1	0	1	0	0	0	0
ENSMUSG00000020234:E007	ENSMUSG00000020234	E007	4.07957	0.109278	0.0294811	0.863673	0.988692	3.36664	3.25777	-0.0948915	10	81364542	81364667	126	-	6	0	2	10	2	6	4
ENSMUSG00000020234:E008	ENSMUSG00000020234	E008	5.57161	0.14445	0.261422	0.609145	0.947582	3.78842	3.98862	0.148684	10	81364668	81364741	74	-	9	0	2	12	2	8	8
ENSMUSG00000020234:E009	ENSMUSG00000020234	E009	5.53174	0.0285504	0.134139	0.714178	0.967809	3.74381	4.00145	0.192149	10	81364742	81364854	113	-	8	3	2	9	1	6	11
ENSMUSG00000020234:E010	ENSMUSG00000020234	E010	4.53664	0.0349484	0.244354	0.621079	0.950053	3.65724	3.26339	-0.328933	10	81364855	81364876	22	-	7	3	2	9	1	6	5
ENSMUSG00000020234:E011	ENSMUSG00000020234	E011	6.37514	0.0226673	2.97081	0.0847794	0.51077	3.66059	4.71487	0.730807	10	81364877	81364980	104	-	6	3	2	10	5	9	11
ENSMUSG00000020234:E012	ENSMUSG00000020234	E012	12.3105	0.0452844	0.0896006	0.764686	0.975545	5.4944	5.90676	0.209088	10	81365704	81365790	87	-	8	11	13	15	6	8	25
ENSMUSG00000020234:E013	ENSMUSG00000020234	E013	9.64933	0.0812215	0.00790651	0.929147	0.996067	5.02111	5.00356	-0.0101124	10	81365791	81365816	26	-	6	11	12	10	6	7	15
ENSMUSG00000020235:E001	ENSMUSG00000020235	E001	669.099	0.00107601	0.139101	0.709177	0.967015	41.0646	40.6919	-0.0280806	10	81366222	81367097	876	-	550	697	501	707	720	942	624
ENSMUSG00000020235:E002	ENSMUSG00000020235	E002	1009.33	0.00281238	0.0148696	0.902946	0.993062	49.6058	49.2652	-0.0218258	10	81367098	81367371	274	-	838	1133	701	1015	1105	1475	887
ENSMUSG00000020235:E003	ENSMUSG00000020235	E003	650.003	0.00061726	0.373111	0.541313	0.929825	40.551	40.0726	-0.0364951	10	81367372	81367508	137	-	585	720	476	610	720	898	592
ENSMUSG00000020235:E004	ENSMUSG00000020235	E004	599.611	0.000274343	0.022955	0.879574	0.990447	38.7837	38.8813	0.00769454	10	81367509	81367550	42	-	551	642	433	551	651	836	584
ENSMUSG00000020235:E005	ENSMUSG00000020235	E005	620.013	0.000533114	0.468426	0.493712	0.915473	39.7056	39.1679	-0.041812	10	81367641	81367733	93	-	566	670	433	619	667	829	608
ENSMUSG00000020235:E006	ENSMUSG00000020235	E006	680.754	0.000336524	0.641669	0.423107	0.886962	41.4772	40.9445	-0.0398542	10	81368131	81368235	105	-	615	698	501	698	731	915	666
ENSMUSG00000020235:E007	ENSMUSG00000020235	E007	44.892	0.0126667	2.07589	0.149642	0.649487	11.5418	10.2081	-0.356001	10	81368276	81368522	247	-	52	58	36	36	32	54	49
ENSMUSG00000020235:E008	ENSMUSG00000020235	E008	518.571	0.000425864	2.17273	0.140476	0.634334	36.7216	35.7093	-0.0849452	10	81368523	81368596	74	-	455	556	391	537	540	676	514
ENSMUSG00000020235:E009	ENSMUSG00000020235	E009	569.658	0.000250293	0.24308	0.62199	0.950272	38.0578	37.7648	-0.0235989	10	81368597	81368756	160	-	516	585	424	567	584	792	571
ENSMUSG00000020235:E010	ENSMUSG00000020235	E010	86.1544	0.011442	0.609991	0.434791	0.891898	15.5243	14.6804	-0.162777	10	81368757	81369073	317	-	105	90	61	76	70	117	94
ENSMUSG00000020235:E011	ENSMUSG00000020235	E011	452.717	0.000881717	0.00955639	0.922125	0.995077	33.971	34.0501	0.00702395	10	81369074	81369258	185	-	419	490	313	424	464	678	427
ENSMUSG00000020235:E012	ENSMUSG00000020235	E012	68.2892	0.0117924	0.80129	0.370708	0.860952	13.855	13.0308	-0.178267	10	81369259	81369337	79	-	74	58	72	59	69	96	56
ENSMUSG00000020235:E013	ENSMUSG00000020235	E013	457.633	0.00067851	0.0281773	0.866693	0.988996	34.0889	34.2435	0.0136761	10	81369338	81369440	103	-	404	489	355	409	477	687	423
ENSMUSG00000020235:E014	ENSMUSG00000020235	E014	54.279	0.00262945	1.19538	0.274247	0.797126	12.3782	11.6512	-0.175668	10	81369441	81369541	101	-	59	60	40	51	54	81	41
ENSMUSG00000020235:E015	ENSMUSG00000020235	E015	91.3437	0.00866285	0.834398	0.361004	0.855622	16.018	15.0622	-0.179285	10	81369542	81369970	429	-	112	93	62	87	87	111	97
ENSMUSG00000020235:E016	ENSMUSG00000020235	E016	438.977	0.000288299	0.741656	0.389131	0.871031	33.2131	33.7738	0.0505072	10	81369971	81370036	66	-	391	437	337	406	479	615	445
ENSMUSG00000020235:E017	ENSMUSG00000020235	E017	653.163	0.000761037	0.423334	0.515278	0.921134	40.1772	40.6911	0.0390958	10	81370198	81370381	184	-	581	660	526	576	672	961	653
ENSMUSG00000020235:E018	ENSMUSG00000020235	E018	604.008	0.000624496	1.19422	0.27448	0.797362	38.5769	39.3955	0.0643078	10	81370465	81370547	83	-	546	578	484	543	645	878	609
ENSMUSG00000020235:E019	ENSMUSG00000020235	E019	719.14	0.00166338	0.293459	0.588012	0.94197	42.0474	42.4922	0.0325483	10	81370697	81370824	128	-	613	724	604	635	803	983	720
ENSMUSG00000020235:E020	ENSMUSG00000020235	E020	644.211	0.000887174	0.44425	0.505078	0.919056	39.9147	40.3742	0.0351755	10	81370955	81371018	64	-	540	658	504	608	744	863	637
ENSMUSG00000020235:E021	ENSMUSG00000020235	E021	647.419	0.000309803	0.79818	0.371638	0.861502	39.9747	40.5503	0.0439499	10	81371095	81371220	126	-	538	642	501	640	698	910	657
ENSMUSG00000020235:E022	ENSMUSG00000020235	E022	416.28	0.000532576	1.41796	0.23374	0.760184	32.2677	33.1099	0.0775654	10	81371345	81371413	69	-	359	397	313	410	427	625	426
ENSMUSG00000020235:E023	ENSMUSG00000020235	E023	276.552	0.0017736	0.023191	0.878961	0.990374	26.7407	26.9251	0.0204057	10	81371414	81371454	41	-	254	270	210	268	260	428	277
ENSMUSG00000020235:E024	ENSMUSG00000020235	E024	11.1175	0.0235848	0.616769	0.432251	0.890792	5.70055	5.06125	-0.343619	10	81375363	81375620	258	-	6	17	13	8	12	12	9
ENSMUSG00000020235:E025	ENSMUSG00000020235	E025	256.741	0.00068679	0.0941596	0.758954	0.974706	25.7448	25.9889	0.0279685	10	81378270	81378380	111	-	235	253	205	234	253	382	260
ENSMUSG00000020235:E026	ENSMUSG00000020235	E026	116.916	0.0013351	0.811535	0.367667	0.859197	17.272	17.9094	0.105884	10	81378381	81378451	71	-	97	124	85	105	111	184	124
ENSMUSG00000020235:E027	ENSMUSG00000020235	E027	4.23538	0.0408492	4.46136	0.0346699	0.317185	4.01206	2.49466	-1.37159	10	81378452	81378463	12	-	7	2	6	7	3	2	3
ENSMUSG00000020235:E028	ENSMUSG00000020235	E028	1.01861	0.245471	0.0437826	0.834259	0.985058	1.7166	1.53377	-0.324985	10	81378464	81378516	53	-	0	0	2	2	1	0	2
ENSMUSG00000020238:E001	ENSMUSG00000020238	E001	36.2056	0.00371568	8.72125	0.00314523	0.0598681	10.6188	8.56744	-0.621695	10	81486249	81486456	208	-	44	45	31	48	34	28	25
ENSMUSG00000020238:E002	ENSMUSG00000020238	E002	846.359	0.00133326	0.000539118	0.981476	1	45.4842	45.4209	-0.00435548	10	81486457	81487097	641	-	904	725	785	924	877	947	827
ENSMUSG00000020238:E003	ENSMUSG00000020238	E003	564.568	0.00126424	2.23405	0.135	0.624772	37.0959	38.314	0.0985824	10	81487098	81487289	192	-	583	478	464	636	609	662	571
ENSMUSG00000020238:E004	ENSMUSG00000020238	E004	369.32	0.000610073	2.47213	0.115881	0.586115	30.268	31.3396	0.104255	10	81487290	81487339	50	-	387	307	311	406	408	449	352
ENSMUSG00000020238:E005	ENSMUSG00000020238	E005	362.144	0.00130008	0.0229278	0.879645	0.990449	30.4941	30.3478	-0.014392	10	81487340	81487379	40	-	380	315	322	416	387	398	345
ENSMUSG00000020238:E006	ENSMUSG00000020238	E006	575.075	0.00119744	8.0426e-06	0.997737	1	37.9705	37.9532	-0.00139058	10	81487380	81487584	205	-	617	483	541	627	546	689	573
ENSMUSG00000020238:E007	ENSMUSG00000020238	E007	301.424	0.00427415	0.00379738	0.950863	0.998321	27.8204	27.9002	0.00852863	10	81487585	81487605	21	-	324	252	297	311	257	379	317
ENSMUSG00000020238:E008	ENSMUSG00000020238	E008	400.893	0.000769056	0.173423	0.677087	0.962105	31.8217	32.1263	0.0286263	10	81487680	81487758	79	-	409	358	381	416	377	495	402
ENSMUSG00000020238:E009	ENSMUSG00000020238	E009	368.311	0.00188647	1.17661	0.278048	0.799914	30.2477	31.2276	0.0955195	10	81487847	81487900	54	-	351	326	351	378	354	491	358
ENSMUSG00000020238:E010	ENSMUSG00000020238	E010	324.006	0.000593364	0.0218476	0.882493	0.99067	28.8088	28.9297	0.012489	10	81488195	81488217	23	-	336	294	291	352	327	418	280
ENSMUSG00000020238:E011	ENSMUSG00000020238	E011	321.992	0.000546587	0.00281294	0.957702	0.999374	28.7438	28.7962	0.00543144	10	81488218	81488225	8	-	333	288	297	349	330	406	279
ENSMUSG00000020238:E012	ENSMUSG00000020238	E012	573.112	0.000360441	1.49524	0.221406	0.747136	37.5317	38.3424	0.0652556	10	81488226	81488355	130	-	572	540	513	586	580	731	536
ENSMUSG00000020238:E013	ENSMUSG00000020238	E013	283.408	0.000539814	6.31814	0.0119509	0.160018	26.2901	27.9616	0.183173	10	81488356	81488358	3	-	261	258	233	302	298	373	284
ENSMUSG00000020238:E014	ENSMUSG00000020238	E014	81.2998	0.021272	0.0637786	0.80062	0.979925	14.7207	14.5036	-0.0432413	10	81488359	81488397	39	-	87	89	73	74	51	101	100
ENSMUSG00000020238:E015	ENSMUSG00000020238	E015	78.604	0.0172732	0.107305	0.743234	0.972056	14.5367	14.1854	-0.0711907	10	81488398	81488427	30	-	87	92	67	69	53	99	89
ENSMUSG00000020238:E016	ENSMUSG00000020238	E016	429.282	0.000328977	0.245392	0.620339	0.949858	32.8808	33.2021	0.0293008	10	81488428	81488466	39	-	433	418	370	454	428	528	408
ENSMUSG00000020238:E017	ENSMUSG00000020238	E017	458.666	0.000283647	2.75176	0.0971473	0.543771	34.5483	33.5133	-0.0918889	10	81488549	81488636	88	-	493	434	422	509	425	550	416
ENSMUSG00000020238:E018	ENSMUSG00000020238	E018	35.9475	0.00391497	8.26314	0.00404581	0.072613	10.6122	8.60949	-0.605719	10	81488637	81488641	5	-	54	39	29	46	26	38	24
ENSMUSG00000020238:E019	ENSMUSG00000020238	E019	31.7643	0.00405379	9.25383	0.00235004	0.047396	10.0625	7.95244	-0.68129	10	81488642	81488643	2	-	48	33	26	44	22	29	24
ENSMUSG00000020238:E020	ENSMUSG00000020238	E020	557.122	0.000277908	1.13533	0.286641	0.80665	37.7093	37.0388	-0.0546898	10	81489802	81490120	319	-	643	509	487	596	541	657	518
ENSMUSG00000020238:E021	ENSMUSG00000020238	E021	293.462	0.000516919	0.367856	0.544175	0.930911	27.3507	27.7586	0.0440328	10	81490227	81490268	42	-	312	266	241	325	283	381	277
ENSMUSG00000020238:E022	ENSMUSG00000020238	E022	299.849	0.000510316	0.152477	0.69618	0.964988	27.9066	27.6582	-0.0266088	10	81490269	81490315	47	-	313	282	268	329	272	378	284
ENSMUSG00000020238:E023	ENSMUSG00000020238	E023	70.0472	0.00619387	17.1369	3.47804e-05	0.00127067	14.9523	11.5012	-0.762543	10	81490925	81491169	245	-	95	81	85	73	52	49	56
ENSMUSG00000020238:E024	ENSMUSG00000020238	E024	323.541	0.000531867	0.156168	0.692709	0.964407	28.924	28.673	-0.0259974	10	81491170	81491273	104	-	339	327	291	326	313	399	294
ENSMUSG00000020238:E025	ENSMUSG00000020238	E025	369.086	0.00259093	0.0106611	0.917763	0.994584	30.683	30.7412	0.00567634	10	81491977	81492055	79	-	417	368	288	379	402	406	352
ENSMUSG00000020238:E026	ENSMUSG00000020238	E026	282.935	0.00766866	0.078144	0.779829	0.977171	27.1825	26.7618	-0.0463447	10	81492056	81492057	2	-	344	296	217	274	321	289	259
ENSMUSG00000020238:E027	ENSMUSG00000020238	E027	356.588	0.00304379	0.114705	0.73485	0.970742	30.3549	29.9852	-0.0366685	10	81492828	81492922	95	-	408	360	295	356	391	379	331
ENSMUSG00000020238:E028	ENSMUSG00000020238	E028	345.428	0.00123266	0.0829287	0.773367	0.976644	29.8399	29.6051	-0.0236143	10	81493063	81493207	145	-	377	352	285	355	369	392	313
ENSMUSG00000020238:E029	ENSMUSG00000020238	E029	11.2561	0.0736099	0.0111412	0.915938	0.99448	5.51839	5.40609	-0.0593947	10	81493323	81493348	26	-	16	15	10	4	7	19	9
ENSMUSG00000020238:E030	ENSMUSG00000020238	E030	241.332	0.00283012	0.0267632	0.87005	0.989444	25.0877	24.939	-0.0175927	10	81493349	81493539	191	-	261	238	180	280	244	307	205
ENSMUSG00000020238:E031	ENSMUSG00000020238	E031	129.746	0.00824838	0.00831758	0.927333	0.995813	18.3896	18.5675	0.0281635	10	81496080	81496326	247	-	155	123	95	137	128	189	99
ENSMUSG00000020238:E032	ENSMUSG00000020238	E032	33.8999	0.0429554	0.212915	0.644492	0.95522	9.72436	9.17189	-0.169385	10	81496327	81496342	16	-	52	41	25	23	27	52	22
ENSMUSG00000020238:E033	ENSMUSG00000020238	E033	18.6569	0.0748724	0.244408	0.62104	0.950053	7.27428	6.75743	-0.213087	10	81496343	81496392	50	-	33	20	15	11	14	32	9
ENSMUSG00000020241:E001	ENSMUSG00000020241	E001	10.4147	0.0206124	0.263282	0.607875	0.947287	4.86324	5.20302	0.195065	10	76595762	76596811	1050	-	19	12	6	17	7	12	2
ENSMUSG00000020241:E002	ENSMUSG00000020241	E002	2.15009	0.116382	6.35852	0.0116819	0.15764	2.56994	0.0632167	-10.691	10	76597835	76599893	2059	-	5	2	5	3	0	0	0
ENSMUSG00000020241:E003	ENSMUSG00000020241	E003	0.426222	0.236147	1.96926	0.160526	NA	0.662652	1.61468	2.56998	10	76601011	76603328	2318	-	0	0	0	1	1	0	1
ENSMUSG00000020241:E004	ENSMUSG00000020241	E004	2.69976	0.122802	0.58734	0.44345	0.895587	2.64853	1.97654	-0.844614	10	76603329	76603367	39	-	4	6	0	6	2	0	1
ENSMUSG00000020241:E005	ENSMUSG00000020241	E005	5.7174	0.0241153	1.21385	0.270571	0.793532	3.85799	3.01273	-0.713899	10	76603462	76603914	453	-	13	7	2	12	4	1	2
ENSMUSG00000020241:E006	ENSMUSG00000020241	E006	2.86754	0.0385092	1.62375	0.20257	0.725511	2.38632	3.21535	0.860656	10	76604056	76604208	153	-	5	1	1	6	3	4	1
ENSMUSG00000020241:E007	ENSMUSG00000020241	E007	2.62266	0.0435866	0.420335	0.51677	0.921682	2.38799	2.78493	0.443812	10	76604345	76604390	46	-	3	2	1	7	2	3	1
ENSMUSG00000020241:E008	ENSMUSG00000020241	E008	2.87391	0.0407546	0.736631	0.390742	0.871492	2.47539	3.00925	0.56367	10	76604849	76604884	36	-	5	2	0	7	3	3	1
ENSMUSG00000020241:E009	ENSMUSG00000020241	E009	2.23591	0.0488047	0.282786	0.594881	0.943775	2.19653	2.54664	0.426833	10	76605060	76605122	63	-	5	2	1	3	3	1	1
ENSMUSG00000020241:E010	ENSMUSG00000020241	E010	2.1441	0.0771862	0.234928	0.627893	0.951795	2.29667	1.97499	-0.435468	10	76605774	76605836	63	-	4	4	1	3	3	0	0
ENSMUSG00000020241:E011	ENSMUSG00000020241	E011	1.98387	0.0639662	0.763687	0.382177	0.86712	2.29602	1.61082	-1.02285	10	76606172	76606207	36	-	2	3	1	6	1	0	1
ENSMUSG00000020241:E012	ENSMUSG00000020241	E012	1.58322	0.0829515	0.234681	0.628074	0.951853	1.99125	1.61129	-0.611006	10	76606575	76606625	51	-	1	3	1	4	1	0	1
ENSMUSG00000020241:E013	ENSMUSG00000020241	E013	1.76596	0.210403	0.341541	0.558941	0.934634	2.1093	1.61415	-0.77208	10	76607095	76607157	63	-	0	3	3	4	1	0	1
ENSMUSG00000020241:E014	ENSMUSG00000020241	E014	0.954817	0.958306	0.0315567	0.859004	0.987872	1.59889	1.14347	-0.967375	10	76607727	76607789	63	-	0	0	0	6	0	0	1
ENSMUSG00000020241:E015	ENSMUSG00000020241	E015	1.08523	0.476729	0.061457	0.804208	0.980687	1.73177	1.14106	-1.20384	10	76608107	76608169	63	-	1	0	0	6	0	0	1
ENSMUSG00000020241:E016	ENSMUSG00000020241	E016	1.93233	0.141294	1.95731	0.161801	0.669915	2.37727	1.13941	-2.12229	10	76608708	76608770	63	-	3	0	2	8	1	0	0
ENSMUSG00000020241:E017	ENSMUSG00000020241	E017	4.07932	0.235534	0.131225	0.717166	0.968336	3.02538	3.22601	0.18534	10	76609257	76609346	90	-	7	0	7	7	2	2	4
ENSMUSG00000020241:E018	ENSMUSG00000020241	E018	3.93613	0.242466	0.473223	0.491508	0.914691	2.88127	3.4144	0.490051	10	76609520	76609582	63	-	7	0	7	5	2	3	4
ENSMUSG00000020241:E019	ENSMUSG00000020241	E019	2.78999	0.155721	0.162863	0.686534	0.963398	2.4749	2.78123	0.336795	10	76610160	76610222	63	-	6	0	5	3	2	3	1
ENSMUSG00000020241:E020	ENSMUSG00000020241	E020	2.90853	0.165427	0.00306461	0.955853	0.999125	2.64104	2.53523	-0.118015	10	76610650	76610703	54	-	7	0	5	4	1	3	1
ENSMUSG00000020241:E021	ENSMUSG00000020241	E021	2.12317	0.335734	0.0838306	0.772172	0.97656	2.2585	2.25628	-0.00283584	10	76611029	76611073	45	-	5	0	0	7	0	3	1
ENSMUSG00000020241:E022	ENSMUSG00000020241	E022	1.77482	0.06967	0.00600792	0.938217	0.997065	2.0925	1.96787	-0.177214	10	76611163	76611189	27	-	3	2	0	5	0	2	1
ENSMUSG00000020241:E023	ENSMUSG00000020241	E023	1.77787	0.0759335	0.00593981	0.938568	0.997089	2.08979	1.97149	-0.168174	10	76611416	76611442	27	-	3	1	0	6	2	1	0
ENSMUSG00000020241:E024	ENSMUSG00000020241	E024	2.92454	0.0380016	0.677096	0.410588	0.881318	2.47953	3.0093	0.558897	10	76611792	76611836	45	-	3	3	1	7	3	3	1
ENSMUSG00000020241:E025	ENSMUSG00000020241	E025	2.9443	0.0378356	0.641491	0.423172	0.886981	2.48094	3.0093	0.557252	10	76611948	76612001	54	-	3	4	1	6	3	3	1
ENSMUSG00000020241:E026	ENSMUSG00000020241	E026	3.7191	0.0412566	0.0173512	0.895203	0.992363	2.89498	3.00924	0.111729	10	76613255	76613320	66	-	4	6	4	5	3	3	1
ENSMUSG00000020241:E027	ENSMUSG00000020241	E027	2.17119	0.0983884	0.29243	0.588668	0.94217	2.10217	2.54886	0.556058	10	76614109	76614129	21	-	3	4	2	1	3	1	1
ENSMUSG00000020241:E028	ENSMUSG00000020241	E028	7.14574	0.019994	0.0694221	0.79218	0.979012	4.13556	3.94188	-0.13849	10	76614337	76614935	599	-	15	8	5	11	7	4	1
ENSMUSG00000020241:E029	ENSMUSG00000020241	E029	2.9571	0.0448706	0.394166	0.530118	0.926105	2.73172	2.27704	-0.525428	10	76615046	76615218	173	-	6	5	1	5	3	1	0
ENSMUSG00000020241:E030	ENSMUSG00000020241	E030	1.94481	0.0557409	0.0878583	0.766918	0.975967	2.19599	1.9713	-0.311503	10	76623251	76623325	75	-	5	2	1	3	2	1	0
ENSMUSG00000020241:E031	ENSMUSG00000020241	E031	0.433985	0.236798	0.0739113	0.785725	NA	0.938525	1.14038	0.56211	10	76623326	76623630	305	-	1	0	1	0	1	0	0
ENSMUSG00000020246:E001	ENSMUSG00000020246	E001	0	NA	NA	NA	NA	NA	NA	NA	10	82696160	82696207	48	+	0	0	0	0	0	0	0
ENSMUSG00000020246:E002	ENSMUSG00000020246	E002	29.1462	0.00382501	1.6742	0.195696	0.717377	9.03354	8.1225	-0.307659	10	82699007	82699210	204	+	53	25	29	33	20	29	19
ENSMUSG00000020246:E003	ENSMUSG00000020246	E003	48.1457	0.0025698	1.45433	0.227834	0.754267	11.4659	10.6045	-0.22646	10	82699211	82699306	96	+	83	38	50	55	37	38	41
ENSMUSG00000020246:E004	ENSMUSG00000020246	E004	95.6359	0.0021521	0.225175	0.635125	0.953008	15.811	15.4347	-0.0701987	10	82700919	82701067	149	+	158	78	97	99	83	85	79
ENSMUSG00000020246:E005	ENSMUSG00000020246	E005	94.7755	0.00296094	0.0700695	0.791236	0.978981	15.7107	15.4609	-0.0467162	10	82702443	82702603	161	+	164	77	90	96	85	93	70
ENSMUSG00000020246:E006	ENSMUSG00000020246	E006	50.0886	0.0062546	0.659429	0.416762	0.884132	11.6307	10.9539	-0.17389	10	82709009	82709057	49	+	93	43	50	47	36	50	38
ENSMUSG00000020246:E007	ENSMUSG00000020246	E007	60.6119	0.0158313	0.997018	0.318033	0.829192	12.867	11.8095	-0.248988	10	82709058	82709217	160	+	113	66	55	52	52	52	40
ENSMUSG00000020246:E008	ENSMUSG00000020246	E008	70.1659	0.0143962	0.0676467	0.794795	0.97935	13.5378	13.2186	-0.0693552	10	82709964	82710048	85	+	125	60	71	61	61	53	66
ENSMUSG00000020246:E009	ENSMUSG00000020246	E009	71.2725	0.00202161	0.356222	0.550612	0.932487	13.7124	13.267	-0.0959788	10	82711835	82711941	107	+	111	52	74	87	62	59	61
ENSMUSG00000020246:E010	ENSMUSG00000020246	E010	98.9256	0.00188214	0.799057	0.371375	0.861343	15.7388	16.3276	0.107094	10	82712050	82712230	181	+	142	68	98	120	89	109	79
ENSMUSG00000020246:E011	ENSMUSG00000020246	E011	50.3598	0.00297901	0.338365	0.560775	0.93503	11.2869	11.6762	0.098371	10	82712231	82712238	8	+	73	45	39	62	43	62	36
ENSMUSG00000020246:E012	ENSMUSG00000020246	E012	88.3981	0.00153978	2.471	0.115964	0.58635	14.7224	15.736	0.19395	10	82723619	82723786	168	+	123	70	67	114	83	97	77
ENSMUSG00000020246:E013	ENSMUSG00000020246	E013	68.5788	0.00231753	3.71441	0.0539446	0.406557	12.8397	14.132	0.278771	10	82724344	82724396	53	+	96	50	51	87	67	85	55
ENSMUSG00000020246:E014	ENSMUSG00000020246	E014	87.6674	0.00123879	2.2347	0.134943	0.624672	14.6858	15.6166	0.178978	10	82728253	82728348	96	+	133	68	71	100	88	91	74
ENSMUSG00000020246:E015	ENSMUSG00000020246	E015	82.9338	0.00137217	1.40911	0.235204	0.761671	14.3487	15.0885	0.146331	10	82728349	82728427	79	+	122	69	63	101	80	83	73
ENSMUSG00000020246:E016	ENSMUSG00000020246	E016	76.2807	0.00308927	0.12946	0.718992	0.968554	13.9507	14.1735	0.0460863	10	82732603	82732676	74	+	108	61	59	108	65	73	70
ENSMUSG00000020246:E017	ENSMUSG00000020246	E017	102.708	0.00291442	0.716878	0.39717	0.874623	16.0336	16.6432	0.108829	10	82734350	82734481	132	+	140	83	82	140	85	112	91
ENSMUSG00000020246:E018	ENSMUSG00000020246	E018	105.351	0.00390193	0.0479939	0.826592	0.983859	16.412	16.5752	0.028873	10	82738279	82738464	186	+	151	78	94	144	81	120	85
ENSMUSG00000020246:E019	ENSMUSG00000020246	E019	107.984	0.00321581	1.72202	0.189434	0.709149	16.3498	17.2599	0.158103	10	82738980	82739265	286	+	170	71	83	140	102	121	87
ENSMUSG00000020246:E020	ENSMUSG00000020246	E020	163.26	0.00157614	9.73994	0.00180307	0.0382936	21.2037	18.9951	-0.322604	10	82739266	82741280	2015	+	263	156	148	217	111	129	136
ENSMUSG00000020246:E021	ENSMUSG00000020246	E021	24.5882	0.00511267	1.7212	0.189539	0.709264	8.29831	7.37675	-0.340517	10	82741281	82741395	115	+	41	25	25	27	15	18	23
ENSMUSG00000020246:E022	ENSMUSG00000020246	E022	24.1646	0.0768903	0.025138	0.874024	0.98993	7.95699	7.73769	-0.0808434	10	82741396	82742428	1033	+	28	40	14	26	21	14	26
ENSMUSG00000020248:E001	ENSMUSG00000020248	E001	393.255	0.0104569	1.14019	0.285611	0.805985	30.8182	32.5111	0.160588	10	82748701	82749286	586	-	359	504	329	334	376	531	340
ENSMUSG00000020248:E002	ENSMUSG00000020248	E002	2021.58	0.00338998	0.159514	0.689604	0.963934	66.4767	67.0559	0.0294358	10	82749287	82750447	1161	-	2131	2346	1831	1884	1807	2474	1798
ENSMUSG00000020248:E003	ENSMUSG00000020248	E003	55.276	0.00226981	0.0434739	0.834835	0.985216	11.9702	12.1509	0.043499	10	82750448	82750473	26	-	65	54	56	50	43	75	49
ENSMUSG00000020248:E004	ENSMUSG00000020248	E004	81.6086	0.035943	0.17033	0.679819	0.962656	15.0374	13.9914	-0.209815	10	82750474	82750737	264	-	161	66	81	52	57	95	71
ENSMUSG00000020248:E005	ENSMUSG00000020248	E005	886.153	0.000369388	0.00840788	0.926941	0.995748	46.2436	46.2622	0.00125444	10	82750738	82750817	80	-	1028	955	858	797	747	1073	805
ENSMUSG00000020248:E006	ENSMUSG00000020248	E006	86.9454	0.00211358	4.69536	0.0302441	0.293251	15.653	14.1242	-0.299218	10	82750818	82751165	348	-	112	110	91	73	54	90	82
ENSMUSG00000020248:E007	ENSMUSG00000020248	E007	43.7732	0.00584117	0.133757	0.714568	0.967851	10.8518	10.563	-0.0781933	10	82751166	82751383	218	-	68	42	41	34	40	52	34
ENSMUSG00000020248:E008	ENSMUSG00000020248	E008	1023.81	0.000155548	0.136471	0.711815	0.967396	49.2872	49.5734	0.0183473	10	82751384	82751465	82	-	1205	1090	978	911	882	1200	968
ENSMUSG00000020248:E009	ENSMUSG00000020248	E009	35.0812	0.0247508	0.0926879	0.760787	0.974874	9.7496	9.34554	-0.122585	10	82751466	82751659	194	-	39	58	26	25	22	45	32
ENSMUSG00000020248:E010	ENSMUSG00000020248	E010	70.5803	0.00181766	2.95887	0.0854079	0.512583	14.057	12.8905	-0.251826	10	82751660	82752406	747	-	96	91	62	62	53	80	55
ENSMUSG00000020248:E011	ENSMUSG00000020248	E011	607.416	0.000496596	0.0345539	0.852534	0.987128	38.7229	38.8502	0.0100501	10	82752407	82752415	9	-	756	652	577	502	556	690	557
ENSMUSG00000020248:E012	ENSMUSG00000020248	E012	1052.91	0.000204646	0.0391365	0.843179	0.986163	49.9679	50.1224	0.00980423	10	82752416	82752517	102	-	1277	1127	987	921	940	1177	1007
ENSMUSG00000020248:E013	ENSMUSG00000020248	E013	879.358	0.000240333	0.11008	0.740054	0.971563	45.9758	46.2292	0.0172113	10	82752518	82752550	33	-	1059	928	825	783	757	992	869
ENSMUSG00000020248:E014	ENSMUSG00000020248	E014	954.756	0.000218064	0.104986	0.745926	0.972486	47.9088	47.7711	-0.00906725	10	82752551	82752604	54	-	1123	1028	891	890	825	1073	914
ENSMUSG00000020248:E015	ENSMUSG00000020248	E015	1007.25	0.000351024	0.0738331	0.785835	0.978278	48.9414	49.1853	0.0157338	10	82754965	82755067	103	-	1150	1098	922	948	889	1172	938
ENSMUSG00000020248:E016	ENSMUSG00000020248	E016	788.004	0.000431745	0.288928	0.590909	0.942727	43.6232	44.0647	0.0313082	10	82755068	82755095	28	-	884	863	724	736	679	944	739
ENSMUSG00000020248:E017	ENSMUSG00000020248	E017	989.442	0.000517421	0.113381	0.736328	0.9708	48.7675	48.5203	-0.0160562	10	82756702	82756795	94	-	1272	1042	908	867	842	1119	950
ENSMUSG00000020248:E018	ENSMUSG00000020248	E018	59.4787	0.0104393	0.740647	0.389454	0.871059	12.8172	11.9443	-0.204786	10	82756796	82757307	512	-	89	72	57	40	44	55	62
ENSMUSG00000020248:E019	ENSMUSG00000020248	E019	807.212	0.00239026	0.145895	0.70249	0.966036	44.553	43.9978	-0.039046	10	82761833	82761913	81	-	1120	831	719	695	674	918	765
ENSMUSG00000020248:E020	ENSMUSG00000020248	E020	25.0495	0.0750982	0.644749	0.421996	0.886448	7.4914	8.96322	0.518992	10	82763459	82763646	188	-	21	19	19	29	30	51	11
ENSMUSG00000020248:E021	ENSMUSG00000020248	E021	1.98041	0.152863	1.87154	0.171299	0.684328	2.65909	1.62507	-1.42112	10	82763647	82763663	17	-	3	1	5	2	0	3	0
ENSMUSG00000020248:E022	ENSMUSG00000020248	E022	511.852	0.00797273	0.41329	0.520304	0.922681	36.3066	35.0268	-0.108879	10	82764004	82764101	98	-	789	480	468	447	411	540	499
ENSMUSG00000020248:E023	ENSMUSG00000020248	E023	152.503	0.0328952	0.110281	0.739824	0.971537	20.3709	19.1799	-0.176601	10	82764102	82764144	43	-	295	130	138	104	122	138	158
ENSMUSG00000020250:E001	ENSMUSG00000020250	E001	231.342	0.00199648	1.85786	0.172872	0.686151	23.956	24.9333	0.118172	10	82859206	82859300	95	+	187	182	134	166	266	440	280
ENSMUSG00000020250:E002	ENSMUSG00000020250	E002	504.297	0.000579407	23.8467	1.0432e-06	5.17601e-05	33.7986	37.0406	0.277713	10	82860524	82860630	107	+	347	461	260	293	565	1019	658
ENSMUSG00000020250:E003	ENSMUSG00000020250	E003	1023.62	0.000856477	137.223	1.07798e-31	2.95995e-29	43.7544	53.5211	0.6364	10	82874613	82874735	123	+	548	783	454	564	1255	2303	1433
ENSMUSG00000020250:E004	ENSMUSG00000020250	E004	1141.21	0.000811664	248.984	4.32403e-56	2.30166e-53	44.0477	57.2704	0.834934	10	82875624	82875696	73	+	575	796	449	564	1477	2628	1703
ENSMUSG00000020250:E005	ENSMUSG00000020250	E005	1758.07	0.000223598	268.519	2.38645e-60	1.37807e-57	57.0743	67.1564	0.541093	10	82877266	82877385	120	+	1019	1392	846	967	2136	3813	2415
ENSMUSG00000020250:E006	ENSMUSG00000020250	E006	2188.67	0.000234843	23.1055	1.5335e-06	7.37325e-05	67.7567	70.3552	0.128997	10	82879206	82879348	143	+	1555	2046	1275	1396	2377	4279	2690
ENSMUSG00000020250:E007	ENSMUSG00000020250	E007	1899.21	9.24754e-05	27.4211	1.63638e-07	9.20037e-06	66.9815	63.7991	-0.164214	10	82879750	82879865	116	+	1504	1954	1282	1373	1879	3380	2141
ENSMUSG00000020250:E008	ENSMUSG00000020250	E008	2971.15	0.000125805	73.8527	8.41681e-18	1.20838e-15	81.3626	76.2351	-0.233284	10	82881723	82881948	226	+	2456	2968	2133	2241	2893	5110	3330
ENSMUSG00000020250:E009	ENSMUSG00000020250	E009	2484.57	0.0010116	4.76556	0.0290345	0.286001	74.5496	71.744	-0.133927	10	82883914	82884006	93	+	1922	2286	1762	1894	2524	4522	2793
ENSMUSG00000020250:E010	ENSMUSG00000020250	E010	2497.69	0.00114546	4.14825	0.0416775	0.352169	74.6922	71.9018	-0.133021	10	82884485	82884561	77	+	1854	2355	1808	1870	2445	4585	2869
ENSMUSG00000020250:E011	ENSMUSG00000020250	E011	2819.12	0.00042865	7.56938	0.00593683	0.0970766	78.3249	75.7078	-0.120785	10	82884942	82885098	157	+	2134	2704	1995	2050	2786	5166	3239
ENSMUSG00000020250:E012	ENSMUSG00000020250	E012	2067.03	0.000129447	22.8997	1.70679e-06	8.14616e-05	69.3246	66.2638	-0.15393	10	82885186	82885293	108	+	1634	2091	1363	1541	2049	3746	2299
ENSMUSG00000020250:E013	ENSMUSG00000020250	E013	1692.8	0.000695369	7.73536	0.00541497	0.0905532	63.7151	60.7179	-0.160385	10	82887173	82887268	96	+	1379	1732	1046	1269	1690	3050	1898
ENSMUSG00000020250:E014	ENSMUSG00000020250	E014	1400.72	0.000704812	3.13452	0.0766511	0.486297	58.2632	56.1812	-0.118708	10	82890384	82890518	135	+	1134	1431	872	981	1462	2542	1556
ENSMUSG00000020250:E015	ENSMUSG00000020250	E015	8065.69	0.000460467	9.37816	0.00219586	0.0448783	115.575	112.216	-0.126108	10	82895977	82897724	1748	+	6356	7947	5473	5618	8311	14154	9506
ENSMUSG00000020251:E001	ENSMUSG00000020251	E001	1.36979	0.0893762	0.00351706	0.952709	0.998579	1.89016	1.95038	0.0905086	10	82650433	82651307	875	-	1	0	1	4	0	2	2
ENSMUSG00000020251:E002	ENSMUSG00000020251	E002	1.36416	0.0847627	1.75785	0.184892	0.702775	2.18	1.38003	-1.31941	10	82651308	82651518	211	-	2	0	1	5	0	1	1
ENSMUSG00000020251:E003	ENSMUSG00000020251	E003	0.130416	1.17864	0.233193	0.629166	NA	0.765373	0.0170203	-10.9817	10	82651561	82652070	510	-	1	0	0	0	0	0	0
ENSMUSG00000020251:E004	ENSMUSG00000020251	E004	0.146991	1.25138	0.182683	0.669078	NA	0.0153197	0.985109	12.0137	10	82652543	82652748	206	-	0	0	0	0	1	0	0
ENSMUSG00000020251:E005	ENSMUSG00000020251	E005	1.12327	0.185308	0.411691	0.521112	0.922876	1.88798	1.38474	-0.894564	10	82652868	82652980	113	-	0	0	1	5	1	0	1
ENSMUSG00000020251:E006	ENSMUSG00000020251	E006	0.146991	1.25138	0.182683	0.669078	NA	0.0153197	0.985109	12.0137	10	82652981	82653199	219	-	0	0	0	0	1	0	0
ENSMUSG00000020251:E007	ENSMUSG00000020251	E007	0.84116	0.20806	1.09814	0.294674	0.812691	1.72467	0.977763	-1.63764	10	82654682	82654771	90	-	0	0	1	4	0	0	1
ENSMUSG00000020251:E008	ENSMUSG00000020251	E008	0.688391	0.159525	0.725144	0.394462	NA	1.09149	1.69172	1.26447	10	82654772	82654848	77	-	0	0	0	2	1	1	1
ENSMUSG00000020251:E009	ENSMUSG00000020251	E009	0.801744	0.160214	0.18724	0.665224	NA	1.33468	1.68674	0.675554	10	82659513	82659625	113	-	1	0	0	2	1	2	0
ENSMUSG00000020251:E010	ENSMUSG00000020251	E010	0.661926	0.4395	0.36598	0.545204	NA	1.08472	1.68142	1.26481	10	82660730	82660814	85	-	2	0	0	0	1	2	0
ENSMUSG00000020251:E011	ENSMUSG00000020251	E011	0.952414	0.266876	0.524826	0.46879	0.905841	1.71851	1.37846	-0.63626	10	82662166	82662283	118	-	3	1	0	1	0	1	1
ENSMUSG00000020251:E012	ENSMUSG00000020251	E012	0.547468	0.234216	0.516523	0.472329	NA	1.33729	0.973368	-0.916563	10	82664625	82664636	12	-	1	1	0	1	0	1	0
ENSMUSG00000020251:E013	ENSMUSG00000020251	E013	1.09786	0.110873	0.157031	0.691905	0.96435	1.54436	1.94987	0.672821	10	82664637	82664796	160	-	1	1	0	2	0	2	2
ENSMUSG00000020251:E014	ENSMUSG00000020251	E014	0	NA	NA	NA	NA	NA	NA	NA	10	82669279	82670277	999	-	0	0	0	0	0	0	0
ENSMUSG00000020251:E015	ENSMUSG00000020251	E015	0.685513	0.178068	0.60831	0.435425	NA	1.09126	1.69095	1.26379	10	82670278	82670370	93	-	0	0	0	2	0	1	2
ENSMUSG00000020251:E016	ENSMUSG00000020251	E016	0.288227	0.993905	0.523167	0.469494	NA	0.0153198	1.39196	13.0113	10	82670371	82670468	98	-	0	0	0	0	0	0	2
ENSMUSG00000020251:E017	ENSMUSG00000020251	E017	0	NA	NA	NA	NA	NA	NA	NA	10	82670469	82672056	1588	-	0	0	0	0	0	0	0
ENSMUSG00000020251:E018	ENSMUSG00000020251	E018	0.262169	0.391346	0.00285922	0.957356	NA	0.771492	0.971551	0.665297	10	82672057	82672100	44	-	0	0	0	1	0	1	0
ENSMUSG00000020251:E019	ENSMUSG00000020251	E019	0	NA	NA	NA	NA	NA	NA	NA	10	82690489	82690617	129	-	0	0	0	0	0	0	0
ENSMUSG00000020251:E020	ENSMUSG00000020251	E020	0	NA	NA	NA	NA	NA	NA	NA	10	82690618	82690629	12	-	0	0	0	0	0	0	0
ENSMUSG00000020251:E021	ENSMUSG00000020251	E021	0	NA	NA	NA	NA	NA	NA	NA	10	82690630	82690650	21	-	0	0	0	0	0	0	0
ENSMUSG00000020253:E001	ENSMUSG00000020253	E001	5.58411	0.0762804	4.46861	0.0345231	0.316449	3.06962	4.84899	1.32008	9	106194172	106194946	775	-	6	7	1	3	4	10	9
ENSMUSG00000020253:E002	ENSMUSG00000020253	E002	70.6541	0.0103926	13.0913	0.000296673	0.00848696	12.1624	15.4442	0.694609	9	106194947	106195025	79	-	94	34	63	79	69	78	87
ENSMUSG00000020253:E003	ENSMUSG00000020253	E003	279.754	0.00128222	0.395916	0.529206	0.925815	26.1947	26.5627	0.0413967	9	106195026	106195397	372	-	382	234	300	358	207	234	265
ENSMUSG00000020253:E004	ENSMUSG00000020253	E004	214.233	0.00288693	9.38309	0.00218996	0.0447994	23.9561	21.3467	-0.339715	9	106195398	106195470	73	-	333	198	261	269	146	146	159
ENSMUSG00000020253:E005	ENSMUSG00000020253	E005	221.076	0.00242774	1.39044	0.23833	0.76486	23.769	22.8042	-0.122202	9	106195787	106195938	152	-	300	196	264	283	152	163	201
ENSMUSG00000020253:E006	ENSMUSG00000020253	E006	184.497	0.00125055	1.9699	0.160459	0.668012	21.1191	22.0525	0.127166	9	106196050	106196157	108	-	226	157	202	234	152	143	187
ENSMUSG00000020253:E007	ENSMUSG00000020253	E007	166.852	0.000811681	3.60986	0.0574381	0.42084	20.0215	21.1998	0.167866	9	106196368	106196431	64	-	223	131	173	208	142	132	171
ENSMUSG00000020253:E008	ENSMUSG00000020253	E008	201.853	0.000658104	0.000106603	0.991762	1	22.4828	22.4005	-0.0107926	9	106196593	106196711	119	-	287	192	186	266	161	153	184
ENSMUSG00000020253:E009	ENSMUSG00000020253	E009	180.838	0.00309307	1.12506	0.288831	0.808128	21.5661	20.6811	-0.123105	9	106196804	106196888	85	-	273	182	156	247	136	115	171
ENSMUSG00000020253:E010	ENSMUSG00000020253	E010	184.718	0.00242496	3.80399	0.0511305	0.394601	22.0249	20.4497	-0.218049	9	106197227	106197339	113	-	278	192	162	263	134	122	157
ENSMUSG00000020253:E011	ENSMUSG00000020253	E011	36.6039	0.00888694	3.49308	0.0616257	0.436463	9.05336	10.5732	0.44954	9	106197535	106197741	207	-	37	39	34	38	29	30	50
ENSMUSG00000020253:E012	ENSMUSG00000020253	E012	184.36	0.00536127	0.0503006	0.822541	0.983299	21.4931	21.3454	-0.0202658	9	106197742	106197944	203	-	236	196	162	257	153	118	178
ENSMUSG00000020253:E013	ENSMUSG00000020253	E013	92.3818	0.00374194	1.0578	0.303717	0.819616	15.5051	14.7183	-0.151673	9	106197945	106197996	52	-	131	105	88	114	77	54	81
ENSMUSG00000020253:E014	ENSMUSG00000020253	E014	92.0045	0.0023985	0.0286497	0.86559	0.988872	15.2172	15.2783	0.0116725	9	106198101	106198224	124	-	127	86	85	124	87	70	72
ENSMUSG00000020253:E015	ENSMUSG00000020253	E015	6.35195	0.0155955	3.08647	0.0789459	0.493398	3.57181	4.75258	0.82469	9	106198225	106198338	114	-	7	6	5	5	6	8	8
ENSMUSG00000020253:E016	ENSMUSG00000020253	E016	9.7925	0.0362561	1.48831	0.222479	0.748343	4.59186	5.64565	0.596759	9	106198672	106198942	271	-	13	10	9	6	5	9	17
ENSMUSG00000020253:E017	ENSMUSG00000020253	E017	37.2419	0.00481665	1.0147	0.313779	0.826539	9.5106	10.17	0.194179	9	106198970	106199275	306	-	55	31	30	48	38	34	29
ENSMUSG00000020253:E018	ENSMUSG00000020253	E018	1.15866	0.399823	6.85926	0.00881832	0.12959	0.0409298	2.9	12.294	9	106199479	106199746	268	-	0	0	0	0	2	0	6
ENSMUSG00000020255:E001	ENSMUSG00000020255	E001	184.392	0.016893	0.612192	0.433964	0.891498	21.6336	21.6138	-0.00269554	10	83360221	83360373	153	+	254	235	153	169	162	193	137
ENSMUSG00000020255:E002	ENSMUSG00000020255	E002	332.847	0.0174179	1.68916	0.193712	0.714897	28.4639	29.4702	0.10367	10	83362047	83362133	87	+	442	395	273	315	310	355	264
ENSMUSG00000020255:E003	ENSMUSG00000020255	E003	476.349	0.0193089	1.3741	0.241109	0.767592	33.8894	34.8822	0.0873044	10	83364379	83364515	137	+	581	569	407	487	436	502	382
ENSMUSG00000020255:E004	ENSMUSG00000020255	E004	4898.75	0.0226298	1.44783	0.228877	0.755223	96.1467	91.1432	-0.205944	10	83365704	83488505	122802	+	6688	7316	3926	4636	4112	2990	4635
ENSMUSG00000020256:E001	ENSMUSG00000020256	E001	107.375	0.00790625	13.0822	0.000298109	0.00852121	15.3114	12.0298	-0.701279	10	83487450	83489428	1979	-	90	101	144	331	42	30	19
ENSMUSG00000020256:E002	ENSMUSG00000020256	E002	69.7314	0.0102035	0.248589	0.61807	0.949553	11.9727	11.7341	-0.0584096	10	83489429	83490634	1206	-	55	66	103	180	29	43	15
ENSMUSG00000020256:E003	ENSMUSG00000020256	E003	47.156	0.0201974	0.131288	0.717101	0.968332	9.70006	10.4254	0.208938	10	83492475	83492674	200	-	41	42	66	116	18	41	10
ENSMUSG00000020256:E004	ENSMUSG00000020256	E004	3.4821	0.0433903	4.30426	0.0380171	0.334351	2.9193	1.26308	-2.41776	10	83493337	83493428	92	-	7	3	4	10	0	1	0
ENSMUSG00000020256:E005	ENSMUSG00000020256	E005	34.6283	0.0117704	0.148163	0.700297	0.965603	8.34391	8.8239	0.161873	10	83493429	83493534	106	-	39	23	54	80	16	23	10
ENSMUSG00000020256:E006	ENSMUSG00000020256	E006	0	NA	NA	NA	NA	NA	NA	NA	10	83494740	83494741	2	-	0	0	0	0	0	0	0
ENSMUSG00000020256:E007	ENSMUSG00000020256	E007	3.94073	0.0357653	0.260722	0.609624	0.947582	2.92492	2.52431	-0.425146	10	83494742	83495868	1127	-	4	1	8	11	0	3	1
ENSMUSG00000020256:E008	ENSMUSG00000020256	E008	31.6141	0.00438705	0.000460736	0.982875	1	8.04753	8.08013	0.0116965	10	83495869	83496017	149	-	27	22	50	83	14	18	9
ENSMUSG00000020256:E009	ENSMUSG00000020256	E009	18.6142	0.00646764	0.0538126	0.816557	0.982269	6.17249	6.31109	0.0641765	10	83496018	83496034	17	-	13	12	27	55	7	13	5
ENSMUSG00000020256:E010	ENSMUSG00000020256	E010	1.97942	0.0688679	0.11528	0.734211	0.970697	2.0704	1.78389	-0.429824	10	83496035	83496091	57	-	0	2	3	7	0	2	0
ENSMUSG00000020256:E011	ENSMUSG00000020256	E011	20.4337	0.00603239	0.323776	0.569347	0.937307	6.42568	6.7971	0.162431	10	83497472	83497502	31	-	14	12	29	61	9	14	6
ENSMUSG00000020256:E012	ENSMUSG00000020256	E012	21.9931	0.00862451	0.169762	0.680324	0.962684	6.71518	6.91247	0.0837104	10	83497503	83497570	68	-	16	12	26	73	10	14	6
ENSMUSG00000020256:E013	ENSMUSG00000020256	E013	1.58478	0.0779973	0.00372116	0.951358	0.998339	1.79248	1.78999	-0.00401201	10	83499829	83499838	10	-	2	1	3	3	2	0	0
ENSMUSG00000020256:E014	ENSMUSG00000020256	E014	24.9131	0.00693991	0.458876	0.49815	0.916907	7.10314	7.56607	0.182575	10	83499839	83499938	100	-	19	16	30	77	9	21	6
ENSMUSG00000020256:E015	ENSMUSG00000020256	E015	20.962	0.0322534	0.254007	0.614268	0.948949	6.5407	6.77656	0.102401	10	83501894	83501987	94	-	11	12	24	74	8	17	4
ENSMUSG00000020256:E016	ENSMUSG00000020256	E016	18.4453	0.0156192	0.248139	0.618389	0.94961	6.11134	6.42953	0.146688	10	83502442	83502529	88	-	11	15	23	56	4	14	8
ENSMUSG00000020256:E017	ENSMUSG00000020256	E017	14.2583	0.00819333	0.0294221	0.863808	0.988692	5.40345	5.50567	0.0541402	10	83503942	83503991	50	-	12	12	17	41	5	7	7
ENSMUSG00000020256:E018	ENSMUSG00000020256	E018	17.2992	0.00727388	0.117832	0.731398	0.970189	5.93598	6.18375	0.118167	10	83503992	83504047	56	-	17	10	25	47	5	12	7
ENSMUSG00000020256:E019	ENSMUSG00000020256	E019	0.97428	0.0966832	0.0619836	0.803388	0.9805	1.46221	1.26214	-0.424581	10	83504048	83504125	78	-	1	1	1	3	0	1	0
ENSMUSG00000020256:E020	ENSMUSG00000020256	E020	29.5387	0.00410336	0.352697	0.552591	0.932994	7.72861	8.1766	0.163004	10	83504126	83504196	71	-	30	19	40	79	12	20	10
ENSMUSG00000020256:E021	ENSMUSG00000020256	E021	37.2664	0.020702	0.185134	0.666998	0.960263	8.66753	9.17144	0.163587	10	83506598	83506748	151	-	50	20	49	94	16	24	13
ENSMUSG00000020256:E022	ENSMUSG00000020256	E022	36.7559	0.016808	1.38304	0.239584	0.766131	8.53294	9.51714	0.316017	10	83508015	83508120	106	-	42	22	32	111	20	24	13
ENSMUSG00000020256:E023	ENSMUSG00000020256	E023	23.5121	0.017698	2.56979	0.108922	0.571037	6.74717	7.98033	0.485403	10	83508121	83508142	22	-	24	14	18	73	14	16	10
ENSMUSG00000020256:E024	ENSMUSG00000020256	E024	33.9925	0.0063893	0.154565	0.694211	0.964685	8.33474	8.56296	0.0781717	10	83508613	83508732	120	-	34	23	36	103	18	14	14
ENSMUSG00000020256:E025	ENSMUSG00000020256	E025	40.4017	0.00548242	0.00119709	0.972399	1	9.16156	9.01217	-0.0475966	10	83512290	83512437	148	-	39	22	48	128	19	18	14
ENSMUSG00000020256:E026	ENSMUSG00000020256	E026	30.8202	0.0039301	3.27165	0.0704866	0.466479	8.19596	6.80068	-0.539705	10	83513583	83513674	92	-	27	20	45	97	14	10	5
ENSMUSG00000020256:E027	ENSMUSG00000020256	E027	3.1144	0.120849	1.36103	0.243359	0.769937	2.66731	1.7864	-1.15689	10	83513675	83513720	46	-	5	6	2	7	1	1	0
ENSMUSG00000020256:E028	ENSMUSG00000020256	E028	28.6067	0.0407803	0.000645678	0.979728	1	7.70673	7.38733	-0.122415	10	83514455	83514580	126	-	17	21	35	95	14	7	13
ENSMUSG00000020256:E029	ENSMUSG00000020256	E029	32.8741	0.0590576	0.0242218	0.876322	0.990012	8.17502	8.21616	0.0145255	10	83516048	83516182	135	-	14	30	53	90	21	10	11
ENSMUSG00000020256:E030	ENSMUSG00000020256	E030	23.5413	0.0472033	4.47998e-06	0.998311	1	6.86717	7.17099	0.125164	10	83518344	83518433	90	-	18	26	34	54	19	7	6
ENSMUSG00000020256:E031	ENSMUSG00000020256	E031	26.4508	0.0858801	0.163216	0.686212	0.963305	7.33246	7.45548	0.048115	10	83518633	83518734	102	-	26	17	47	61	19	16	0
ENSMUSG00000020256:E032	ENSMUSG00000020256	E032	35.3827	0.0199529	0.0275392	0.868197	0.989221	8.50416	8.55957	0.0187959	10	83520270	83520435	166	-	40	20	57	87	23	18	5
ENSMUSG00000020256:E033	ENSMUSG00000020256	E033	39.9369	0.00287664	0.125213	0.723448	0.969285	9.03721	9.27067	0.0738457	10	83522702	83522936	235	-	37	27	48	118	22	22	10
ENSMUSG00000020256:E034	ENSMUSG00000020256	E034	26.0446	0.0261843	0.372491	0.54165	0.929848	7.24667	7.68397	0.169453	10	83527305	83527449	145	-	25	9	32	83	19	13	5
ENSMUSG00000020256:E035	ENSMUSG00000020256	E035	2.23089	0.883162	0.260798	0.609573	0.947582	1.75219	3.41012	1.92183	10	83533332	83533395	64	-	3	0	0	6	7	0	0
ENSMUSG00000020256:E036	ENSMUSG00000020256	E036	14.9006	0.010451	0.725173	0.394452	0.873356	5.46072	6.05509	0.298519	10	83533967	83534081	115	-	17	5	17	45	8	10	5
ENSMUSG00000020256:E037	ENSMUSG00000020256	E037	2.15611	0.279872	0.0649161	0.798888	0.979807	2.2074	1.77512	-0.628961	10	83534082	83534140	59	-	2	1	0	11	0	2	0
ENSMUSG00000020257:E001	ENSMUSG00000020257	E001	30.2005	0.0463719	1.37831	0.240389	0.766933	9.20372	8.20626	-0.332008	9	106170928	106170928	1	+	50	27	28	39	22	18	30
ENSMUSG00000020257:E002	ENSMUSG00000020257	E002	1265.21	0.00107061	45.0303	1.94013e-11	1.71587e-09	55.4107	51.5168	-0.234275	9	106170929	106171379	451	+	1419	1367	1405	1636	1002	1237	853
