## Supplemental Data for "Structural Variants at Intronic CTCF Loop Anchors Drive Differential Exon Usage" (part 16 of 71)

### Sheet: Supplemental_Table_3 (continued)
	groupID	featureID	exonBaseMean	dispersion	stat	pvalue	padj	X129S	B6	log2fold_B6_129S	genomicData.seqnames	genomicData.start	genomicData.end	genomicData.width	genomicData.strand	countData.1	countData.2	countData.3	countData.4	countData.5	countData.6	countData.7
ENSMUSG00000020257:E003	ENSMUSG00000020257	E003	306.073	0.00359051	16.8909	3.95902e-05	0.00143064	28.8349	25.8321	-0.326943	9	106171380	106173973	2594	+	337	330	306	473	233	282	202
ENSMUSG00000020257:E004	ENSMUSG00000020257	E004	1030.36	0.000147025	137.773	8.17207e-32	2.25693e-29	50.8871	46.2314	-0.303053	9	106176613	106176676	64	+	1139	1085	1206	1398	776	1003	656
ENSMUSG00000020257:E005	ENSMUSG00000020257	E005	1041.1	0.00023914	121.841	2.5012e-28	5.9381e-26	51.1346	46.4363	-0.304655	9	106176677	106176710	34	+	1157	1059	1246	1417	782	996	681
ENSMUSG00000020257:E006	ENSMUSG00000020257	E006	1096.16	0.000158363	134.243	4.83437e-31	1.28546e-28	52.2361	47.6845	-0.289384	9	106180566	106180632	67	+	1175	1172	1309	1458	828	1076	701
ENSMUSG00000020257:E007	ENSMUSG00000020257	E007	1107.38	0.000168393	125.619	3.72568e-29	9.10997e-27	52.4397	48.1015	-0.274395	9	106183616	106183715	100	+	1199	1179	1253	1529	818	1143	695
ENSMUSG00000020257:E008	ENSMUSG00000020257	E008	1314.15	0.00081739	41.1239	1.42882e-10	1.16624e-08	56.05	53.0307	-0.178764	9	106184180	106184296	117	+	1333	1343	1461	1844	1007	1454	844
ENSMUSG00000020257:E009	ENSMUSG00000020257	E009	1516.74	0.000491456	1.1088	0.292344	0.810742	57.8529	59.6791	0.102005	9	106184683	106184838	156	+	1447	1397	1594	1990	1328	1836	1143
ENSMUSG00000020257:E010	ENSMUSG00000020257	E010	962.663	0.0016973	27.9084	1.27197e-07	7.28333e-06	44.6178	52.3728	0.505982	9	106185249	106185318	70	+	832	724	912	1156	998	1358	859
ENSMUSG00000020257:E011	ENSMUSG00000020257	E011	1308.15	0.000498896	45.9377	1.22076e-11	1.10425e-09	51.8349	59.3254	0.437422	9	106186370	106186502	133	+	1176	1054	1304	1492	1308	1753	1185
ENSMUSG00000020257:E012	ENSMUSG00000020257	E012	844.051	0.000611302	0.937714	0.332866	0.839329	43.7985	46.6423	0.19646	9	106186503	106186512	10	+	805	776	927	968	750	1025	711
ENSMUSG00000020257:E013	ENSMUSG00000020257	E013	5081.83	0.000787409	155.694	9.87641e-36	3.11944e-33	90.1365	103.78	0.552051	9	106188596	106191136	2541	+	4223	4439	4797	5280	5252	7347	4674
ENSMUSG00000020258:E001	ENSMUSG00000020258	E001	0.281935	0.347181	0.0169208	0.896503	NA	0.815065	0.926083	0.368463	9	106152857	106152868	12	-	0	1	0	0	0	1	0
ENSMUSG00000020258:E002	ENSMUSG00000020258	E002	189.806	0.00914413	0.899668	0.342871	0.845147	22.662	21.5733	-0.14489	9	106152869	106156107	3239	-	192	142	194	270	141	220	189
ENSMUSG00000020258:E003	ENSMUSG00000020258	E003	35.1549	0.0265409	0.196834	0.657288	0.958232	9.90369	9.27815	-0.188967	9	106156409	106156584	176	-	26	19	51	53	20	55	26
ENSMUSG00000020258:E004	ENSMUSG00000020258	E004	24.6245	0.046022	0.0542621	0.815806	0.982233	8.14112	7.97424	-0.0599163	9	106157145	106157293	149	-	15	25	29	31	15	46	14
ENSMUSG00000020258:E005	ENSMUSG00000020258	E005	14.3721	0.0365119	0.308251	0.578755	0.939803	5.96887	6.46505	0.230768	9	106157294	106157296	3	-	7	13	13	21	8	30	11
ENSMUSG00000020258:E006	ENSMUSG00000020258	E006	17.2863	0.0411495	2.13551	0.143922	0.640466	6.18804	7.49742	0.554882	9	106157489	106157589	101	-	6	14	14	24	13	38	15
ENSMUSG00000020258:E007	ENSMUSG00000020258	E007	22.0786	0.00565545	4.54378	0.0330386	0.308864	7.072	8.35394	0.481842	9	106157590	106157904	315	-	14	14	23	25	22	37	22
ENSMUSG00000020258:E008	ENSMUSG00000020258	E008	6.0864	0.0723462	0.53625	0.463991	0.904227	4.28537	3.61115	-0.494237	9	106157905	106157999	95	-	10	3	8	7	3	3	9
ENSMUSG00000020258:E009	ENSMUSG00000020258	E009	4.92339	0.0981401	0.193708	0.659848	0.958498	3.78984	3.36619	-0.342221	9	106158000	106158040	41	-	9	3	4	6	3	2	8
ENSMUSG00000020258:E010	ENSMUSG00000020258	E010	3.96929	0.096198	0.0658336	0.797503	0.979716	3.3374	3.09869	-0.214222	9	106158041	106158050	10	-	6	3	3	5	3	1	7
ENSMUSG00000020258:E011	ENSMUSG00000020258	E011	4.60791	0.0289029	0.0968103	0.755692	0.974125	3.4387	3.60258	0.134398	9	106158051	106158110	60	-	7	3	3	5	3	5	7
ENSMUSG00000020258:E012	ENSMUSG00000020258	E012	2.42439	0.353152	0.0493335	0.824227	0.983477	2.5274	2.61613	0.0995924	9	106158111	106158117	7	-	7	0	1	2	0	4	4
ENSMUSG00000020258:E013	ENSMUSG00000020258	E013	1.83547	0.582694	0.00362303	0.952003	0.998472	2.37802	2.04897	-0.429809	9	106158118	106158118	1	-	7	0	0	2	0	4	1
ENSMUSG00000020258:E014	ENSMUSG00000020258	E014	2.12657	0.384429	0.154655	0.694126	0.96467	2.38845	2.44397	0.066328	9	106158119	106158138	20	-	7	0	0	2	1	4	2
ENSMUSG00000020260:E001	ENSMUSG00000020260	E001	81.3168	0.00217791	0.736599	0.390752	0.871495	14.9089	14.2749	-0.126494	10	77259300	77259453	154	+	111	64	69	96	82	81	75
ENSMUSG00000020260:E002	ENSMUSG00000020260	E002	329.972	0.000641984	2.83504	0.0922284	0.530876	28.6419	29.7031	0.108608	10	77260574	77260824	251	+	384	246	289	366	335	389	336
ENSMUSG00000020260:E003	ENSMUSG00000020260	E003	302.007	0.000526978	0.714048	0.398103	0.875147	27.6291	28.1432	0.0548747	10	77262437	77262581	145	+	351	255	276	310	313	345	290
ENSMUSG00000020260:E004	ENSMUSG00000020260	E004	270.414	0.00159805	0.0155185	0.900861	0.992947	26.4493	26.3308	-0.0133271	10	77263265	77263375	111	+	338	226	264	262	261	313	253
ENSMUSG00000020260:E005	ENSMUSG00000020260	E005	167.562	0.0010633	1.21422	0.270499	0.79352	21.205	20.4462	-0.10701	10	77264956	77265022	67	+	208	150	171	164	149	188	156
ENSMUSG00000020260:E006	ENSMUSG00000020260	E006	250.337	0.000862164	0.711514	0.398942	0.875599	25.1521	25.7139	0.0654146	10	77265836	77265961	126	+	264	228	232	258	243	276	268
ENSMUSG00000020260:E007	ENSMUSG00000020260	E007	380.418	0.000533097	0.378147	0.538596	0.92891	31.2909	30.8832	-0.0393287	10	77266913	77267093	181	+	417	346	353	426	355	410	384
ENSMUSG00000020260:E008	ENSMUSG00000020260	E008	369.953	0.000580271	0.161528	0.687753	0.963591	30.8643	30.5706	-0.0286452	10	77267184	77267307	124	+	431	306	326	437	350	403	372
ENSMUSG00000020260:E009	ENSMUSG00000020260	E009	1001.76	0.000840224	0.193722	0.659837	0.958498	49.2116	48.9247	-0.0185006	10	77268527	77269586	1060	+	1175	897	879	1098	887	1177	997
ENSMUSG00000020261:E001	ENSMUSG00000020261	E001	2.95613	0.0361394	1.80632	0.17895	0.69551	3.01478	2.06265	-1.09539	11	55204350	55204361	12	+	7	2	5	3	1	2	1
ENSMUSG00000020261:E002	ENSMUSG00000020261	E002	11.0939	0.107058	0.846642	0.357504	0.853629	5.61053	4.5759	-0.588782	11	55204362	55204373	12	+	25	7	20	7	4	13	3
ENSMUSG00000020261:E003	ENSMUSG00000020261	E003	18.5645	0.0548359	0.773448	0.379153	0.865491	7.08893	6.30841	-0.3372	11	55204374	55204375	2	+	31	13	31	19	7	24	7
ENSMUSG00000020261:E004	ENSMUSG00000020261	E004	50.8301	0.00327853	4.11572	0.0424864	0.356121	11.7596	10.3409	-0.372816	11	55204376	55204488	113	+	89	41	68	62	27	46	28
ENSMUSG00000020261:E005	ENSMUSG00000020261	E005	0.857593	0.179787	3.06213	0.0801368	0.496919	1.7919	0.0431423	-10.7527	11	55212865	55212903	39	+	3	2	1	0	0	0	0
ENSMUSG00000020261:E006	ENSMUSG00000020261	E006	7.42184	0.0147578	0.529629	0.466763	0.905226	4.50376	3.99566	-0.345648	11	55213795	55213929	135	+	15	7	6	10	5	5	5
ENSMUSG00000020261:E007	ENSMUSG00000020261	E007	87.4913	0.0013791	0.305864	0.58023	0.940157	14.9218	14.5647	-0.0705272	11	55213930	55214074	145	+	142	64	107	107	56	75	70
ENSMUSG00000020261:E008	ENSMUSG00000020261	E008	8.28204	0.109978	0.287739	0.591673	0.942758	4.32305	4.98137	0.409345	11	55214075	55214262	188	+	13	11	5	6	9	3	11
ENSMUSG00000020261:E009	ENSMUSG00000020261	E009	80.5482	0.00719147	0.130708	0.717699	0.968399	14.3648	13.9959	-0.0756884	11	55219008	55219098	91	+	153	52	79	108	48	80	58
ENSMUSG00000020261:E010	ENSMUSG00000020261	E010	75.9943	0.00227475	0.640209	0.423635	0.887253	13.6587	14.2312	0.119411	11	55219580	55219668	89	+	118	51	72	111	51	81	60
ENSMUSG00000020261:E011	ENSMUSG00000020261	E011	119.004	0.00546834	1.52867	0.216313	0.741329	16.9271	17.9231	0.167018	11	55220376	55220471	96	+	192	65	116	173	89	117	100
ENSMUSG00000020261:E012	ENSMUSG00000020261	E012	116.849	0.00111056	1.49503	0.221438	0.747175	16.8439	17.6676	0.139425	11	55221997	55222074	78	+	185	78	116	158	83	112	102
ENSMUSG00000020261:E013	ENSMUSG00000020261	E013	97.8236	0.00123063	2.61803	0.105656	0.563846	15.3003	16.3865	0.199919	11	55222075	55222081	7	+	144	60	104	134	75	94	86
ENSMUSG00000020261:E014	ENSMUSG00000020261	E014	181.91	0.000668483	1.9385	0.163831	0.67289	20.9247	21.8663	0.129364	11	55223599	55223817	219	+	261	138	205	229	129	171	158
ENSMUSG00000020261:E015	ENSMUSG00000020261	E015	108.289	0.00729376	0.845314	0.357881	0.853941	16.0694	17.088	0.179325	11	55224955	55225053	99	+	127	91	133	136	73	108	97
ENSMUSG00000020261:E016	ENSMUSG00000020261	E016	107.278	0.00895847	0.748978	0.3868	0.86983	16	17.047	0.184919	11	55225966	55226132	167	+	125	92	114	153	68	112	97
ENSMUSG00000020261:E017	ENSMUSG00000020261	E017	83.6378	0.00166766	0.538592	0.463017	0.903707	14.6525	14.1942	-0.0924765	11	55228187	55228356	170	+	132	69	91	113	44	84	63
ENSMUSG00000020261:E018	ENSMUSG00000020261	E018	102.201	0.00111322	1.611	0.204351	0.727886	16.2515	15.4362	-0.150035	11	55232367	55232681	315	+	163	87	116	133	63	83	80
ENSMUSG00000020261:E019	ENSMUSG00000020261	E019	40.3332	0.0027175	2.55854	0.1097	0.572701	10.4228	9.32829	-0.321403	11	55232682	55232706	25	+	71	31	50	52	27	28	27
ENSMUSG00000020261:E020	ENSMUSG00000020261	E020	166.533	0.00107024	0.0797588	0.777624	0.976921	20.3605	20.2337	-0.0183281	11	55232707	55233501	795	+	242	142	192	212	114	141	136
ENSMUSG00000020261:E021	ENSMUSG00000020261	E021	98.2727	0.0014032	0.024452	0.87574	0.990012	15.7071	15.6088	-0.0182971	11	55233502	55233837	336	+	157	71	113	125	72	75	84
ENSMUSG00000020261:E022	ENSMUSG00000020261	E022	573.877	0.000530687	1.57461	0.209538	0.733822	37.2713	36.5632	-0.0583955	11	55233838	55236330	2493	+	903	420	648	782	412	489	425
ENSMUSG00000020262:E001	ENSMUSG00000020262	E001	1.11464	0.262628	0.0512938	0.820827	0.98307	1.86004	1.56995	-0.489294	10	77290726	77290726	1	-	4	1	0	0	2	0	1
ENSMUSG00000020262:E002	ENSMUSG00000020262	E002	1.11464	0.262628	0.0512938	0.820827	0.98307	1.86004	1.56995	-0.489294	10	77290727	77290727	1	-	4	1	0	0	2	0	1
ENSMUSG00000020262:E003	ENSMUSG00000020262	E003	241.634	0.00471965	0.267041	0.605323	0.946567	25.1979	24.9169	-0.0331836	10	77290728	77294961	4234	-	309	182	198	244	252	232	296
ENSMUSG00000020262:E004	ENSMUSG00000020262	E004	39.1952	0.0304718	0.036722	0.848032	0.986722	10.4007	10.0446	-0.100955	10	77295698	77295876	179	-	66	32	18	41	39	50	36
ENSMUSG00000020262:E005	ENSMUSG00000020262	E005	31.1978	0.00350517	0.22659	0.634064	0.952819	9.26892	8.95649	-0.0992704	10	77303173	77303354	182	-	46	22	26	29	28	32	39
ENSMUSG00000020262:E006	ENSMUSG00000020262	E006	33.4482	0.0103423	0.179515	0.67179	0.9611	9.23293	9.6546	0.129326	10	77311106	77311274	169	-	39	25	29	29	25	36	54
ENSMUSG00000020262:E007	ENSMUSG00000020262	E007	7.05434	0.0167538	7.21115	0.00724522	0.112541	5.08814	3.25114	-1.29329	10	77312348	77312377	30	-	13	9	5	10	3	3	7
ENSMUSG00000020262:E008	ENSMUSG00000020262	E008	43.4913	0.00349784	0.278624	0.597605	0.944271	10.8938	10.568	-0.0880328	10	77312378	77312526	149	-	55	44	32	39	36	45	57
ENSMUSG00000020262:E009	ENSMUSG00000020262	E009	48.4266	0.00616471	0.161656	0.687636	0.963591	11.1539	11.4893	0.0859256	10	77313405	77313573	169	-	54	50	39	35	58	50	55
ENSMUSG00000020262:E010	ENSMUSG00000020262	E010	1.95741	0.0542921	0.506377	0.476711	0.909129	2.05261	2.54626	0.621979	10	77316110	77316123	14	-	1	2	1	2	2	4	2
ENSMUSG00000020262:E011	ENSMUSG00000020262	E011	14.5791	0.0242155	0.46841	0.49372	0.915473	6.42601	5.98211	-0.206861	10	77316124	77317235	1112	-	18	15	11	15	8	12	24
ENSMUSG00000020262:E012	ENSMUSG00000020262	E012	47.6413	0.00274161	0.153397	0.69531	0.964857	11.114	11.3792	0.0683898	10	77317236	77317350	115	-	64	40	38	35	57	47	56
ENSMUSG00000020262:E013	ENSMUSG00000020262	E013	122.892	0.00164821	2.5037	0.11358	0.581491	17.5324	18.5617	0.166796	10	77321649	77322583	935	-	162	96	96	90	132	155	143
ENSMUSG00000020262:E014	ENSMUSG00000020262	E014	11.0905	0.0455265	0.598407	0.439187	0.893642	5.13995	5.78889	0.34348	10	77322584	77322630	47	-	17	10	2	9	14	9	18
ENSMUSG00000020262:E015	ENSMUSG00000020262	E015	88.1701	0.0272831	0.519381	0.471106	0.906994	14.8899	15.6989	0.154123	10	77322791	77325337	2547	-	117	96	57	49	87	117	103
ENSMUSG00000020262:E016	ENSMUSG00000020262	E016	16.8812	0.00845469	2.46212	0.116621	0.587757	6.15674	7.25906	0.476105	10	77325338	77325528	191	-	14	16	15	9	19	24	22
ENSMUSG00000020262:E017	ENSMUSG00000020262	E017	14.5833	0.0279075	0.0705364	0.790557	0.978885	6.32227	6.1098	-0.0987897	10	77325529	77325618	90	-	16	8	19	14	18	17	11
ENSMUSG00000020262:E018	ENSMUSG00000020262	E018	17.9833	0.0075985	1.2567	0.262276	0.787228	7.24851	6.49411	-0.317714	10	77325619	77325691	73	-	23	13	23	16	13	19	20
ENSMUSG00000020262:E019	ENSMUSG00000020262	E019	9.53692	0.0122368	4.29663	0.0381881	0.335199	5.61755	4.22709	-0.821363	10	77325692	77325714	23	-	13	10	12	10	4	7	11
ENSMUSG00000020262:E020	ENSMUSG00000020262	E020	9.94263	0.0119177	6.54742	0.0105036	0.146415	5.85938	4.13062	-1.00979	10	77325715	77325789	75	-	15	9	13	12	4	6	11
ENSMUSG00000020262:E021	ENSMUSG00000020262	E021	10.3336	0.0148047	1.85806	0.172849	0.686151	5.62048	4.68695	-0.524655	10	77325790	77325865	76	-	13	9	15	8	9	6	12
ENSMUSG00000020262:E022	ENSMUSG00000020262	E022	33.8082	0.0125107	0.0904659	0.763586	0.975403	9.37869	9.60997	0.07055	10	77325866	77325940	75	-	44	16	38	28	33	39	42
ENSMUSG00000020262:E023	ENSMUSG00000020262	E023	1.69463	0.0644329	0.728732	0.393295	0.872743	2.37	1.80105	-0.792236	10	77340020	77340176	157	-	2	3	1	2	0	2	2
ENSMUSG00000020262:E024	ENSMUSG00000020262	E024	31.2439	0.0209504	0.111089	0.738908	0.97143	8.98898	9.27691	0.0912831	10	77359567	77359735	169	-	38	13	32	33	38	34	34
ENSMUSG00000020262:E025	ENSMUSG00000020262	E025	0	NA	NA	NA	NA	NA	NA	NA	10	77361803	77361881	79	-	0	0	0	0	0	0	0
ENSMUSG00000020262:E026	ENSMUSG00000020262	E026	0.301874	0.336391	0.0005254	0.981713	NA	0.840405	0.90414	0.210929	10	77370190	77370241	52	-	0	1	0	0	1	0	0
ENSMUSG00000020262:E027	ENSMUSG00000020262	E027	0.985564	0.0954673	0.276007	0.599331	0.944633	1.44994	1.80458	0.631411	10	77387259	77387338	80	-	1	1	0	1	2	1	1
ENSMUSG00000020262:E028	ENSMUSG00000020262	E028	0.265533	0.34343	1.10671	0.292798	NA	1.17843	0.0482225	-9.22211	10	77417783	77417854	72	-	1	0	0	1	0	0	0
ENSMUSG00000020262:E029	ENSMUSG00000020262	E029	10.4914	0.0169836	2.26913	0.131974	0.6191	4.7382	5.84339	0.60562	10	77418095	77418211	117	-	7	4	11	10	13	12	17
ENSMUSG00000020262:E030	ENSMUSG00000020262	E030	2.93143	0.0932775	0.0800931	0.777171	0.976915	2.89939	2.69738	-0.208447	10	77418212	77418217	6	-	4	1	4	3	4	5	0
ENSMUSG00000020262:E031	ENSMUSG00000020262	E031	2.93143	0.0932775	0.0800931	0.777171	0.976915	2.89939	2.69738	-0.208447	10	77418218	77418227	10	-	4	1	4	3	4	5	0
ENSMUSG00000020262:E032	ENSMUSG00000020262	E032	2.93143	0.0932775	0.0800931	0.777171	0.976915	2.89939	2.69738	-0.208447	10	77418228	77418238	11	-	4	1	4	3	4	5	0
ENSMUSG00000020262:E033	ENSMUSG00000020262	E033	1.97126	0.316983	0.0154798	0.900984	0.992952	2.23136	2.36205	0.164273	10	77418239	77418265	27	-	2	1	4	0	2	5	0
ENSMUSG00000020262:E034	ENSMUSG00000020262	E034	0.596784	0.917654	0.0854547	0.770037	NA	1.47849	0.892283	-1.45718	10	77418266	77418270	5	-	0	0	3	0	0	1	0
ENSMUSG00000020263:E001	ENSMUSG00000020263	E001	210.208	0.00495779	0.818048	0.365752	0.858021	22.2975	23.1453	0.10994	10	83600033	83600396	364	-	343	160	230	269	146	133	208
ENSMUSG00000020263:E002	ENSMUSG00000020263	E002	228.44	0.00140471	1.17474	0.27843	0.800312	23.3159	23.9793	0.0827925	10	83600397	83600741	345	-	371	183	268	271	139	180	207
ENSMUSG00000020263:E003	ENSMUSG00000020263	E003	202.88	0.00224921	0.0825273	0.773901	0.976644	22.3043	21.9073	-0.0528537	10	83600742	83600827	86	-	334	159	252	254	126	142	169
ENSMUSG00000020263:E004	ENSMUSG00000020263	E004	266.136	0.00115061	0.0122591	0.911838	0.99417	25.3795	25.1572	-0.0260364	10	83600828	83601041	214	-	418	226	337	318	164	186	230
ENSMUSG00000020263:E005	ENSMUSG00000020263	E005	128.232	0.00433262	1.76141	0.184448	0.70215	18.0452	16.8298	-0.203686	10	83601883	83601903	21	-	182	119	167	180	71	88	97
ENSMUSG00000020263:E006	ENSMUSG00000020263	E006	160.629	0.00350596	1.61713	0.203492	0.726579	20.0808	18.9427	-0.170977	10	83601904	83601930	27	-	227	155	217	205	91	103	131
ENSMUSG00000020263:E007	ENSMUSG00000020263	E007	174.011	0.0071108	1.13487	0.28674	0.806699	20.8951	19.6839	-0.175196	10	83602758	83602766	9	-	231	164	242	234	105	112	134
ENSMUSG00000020263:E008	ENSMUSG00000020263	E008	219.542	0.00392322	0.17817	0.672951	0.961226	23.1551	22.6913	-0.0596283	10	83602767	83602870	104	-	304	202	292	277	138	148	183
ENSMUSG00000020263:E009	ENSMUSG00000020263	E009	183.465	0.00172069	0.0310291	0.860175	0.988074	21.0666	21.1064	0.0055396	10	83602871	83602898	28	-	270	162	238	217	119	125	161
ENSMUSG00000020263:E010	ENSMUSG00000020263	E010	170.043	0.0021591	0.568536	0.450841	0.898528	20.16	20.6385	0.0688295	10	83603126	83603130	5	-	247	147	221	196	117	125	145
ENSMUSG00000020263:E011	ENSMUSG00000020263	E011	188.259	0.00237047	0.648399	0.420686	0.885752	21.1906	21.7137	0.0716862	10	83603131	83603162	32	-	275	163	238	222	139	137	153
ENSMUSG00000020263:E012	ENSMUSG00000020263	E012	10.5537	0.0496094	0.848623	0.356942	0.853332	5.34791	4.47888	-0.512178	10	83603163	83603384	222	-	20	17	13	6	3	8	7
ENSMUSG00000020263:E013	ENSMUSG00000020263	E013	8.38029	0.210885	0.0160043	0.89933	0.992763	4.54781	4.54889	0.00068611	10	83605645	83605759	115	-	12	14	11	3	1	13	5
ENSMUSG00000020263:E014	ENSMUSG00000020263	E014	150.483	0.00237052	2.91829	0.0875807	0.518809	18.7482	19.9679	0.184646	10	83605760	83605764	5	-	214	123	190	173	108	122	132
ENSMUSG00000020263:E015	ENSMUSG00000020263	E015	264.964	0.00115819	1.85197	0.173554	0.686984	25.0066	25.8366	0.0966942	10	83605765	83605934	170	-	420	235	319	286	177	214	222
ENSMUSG00000020263:E016	ENSMUSG00000020263	E016	17.572	0.00977851	0.19712	0.657055	0.958097	6.72284	6.338	-0.17038	10	83608607	83608699	93	-	36	18	19	16	7	15	14
ENSMUSG00000020263:E017	ENSMUSG00000020263	E017	168.489	0.00226308	0.597595	0.439497	0.893754	20.1336	20.5527	0.0604436	10	83608700	83608752	53	-	298	146	188	179	111	133	140
ENSMUSG00000020263:E018	ENSMUSG00000020263	E018	32.0352	0.0245186	1.31697	0.251136	0.777674	9.21094	8.07537	-0.380796	10	83608753	83608936	184	-	62	41	27	38	23	11	24
ENSMUSG00000020263:E019	ENSMUSG00000020263	E019	179.458	0.000719602	0.0291678	0.864392	0.988745	20.896	20.8691	-0.00379456	10	83608937	83609008	72	-	302	160	203	208	126	119	151
ENSMUSG00000020263:E020	ENSMUSG00000020263	E020	183.089	0.001544	2.36092	0.124408	0.604607	20.8176	21.8003	0.135555	10	83609009	83609095	87	-	313	155	187	213	119	149	165
ENSMUSG00000020263:E021	ENSMUSG00000020263	E021	171.313	0.00225474	3.37449	0.0662132	0.452325	20.0247	21.3415	0.186964	10	83610978	83611066	89	-	271	155	172	204	112	156	147
ENSMUSG00000020263:E022	ENSMUSG00000020263	E022	38.8031	0.0182457	0.0166348	0.897377	0.992617	9.7655	9.82306	0.0170252	10	83611067	83611102	36	-	65	45	42	36	21	40	26
ENSMUSG00000020263:E023	ENSMUSG00000020263	E023	32.1199	0.0221651	0.00204707	0.963912	1	8.91614	8.77846	-0.045049	10	83611103	83611142	40	-	51	44	37	24	23	23	23
ENSMUSG00000020263:E024	ENSMUSG00000020263	E024	138.184	0.00422091	1.15674	0.282142	0.803323	18.1337	18.9513	0.129032	10	83611143	83611199	57	-	219	121	135	182	88	122	116
ENSMUSG00000020263:E025	ENSMUSG00000020263	E025	13.3099	0.102726	0.226714	0.633971	0.952813	5.93186	5.2579	-0.348438	10	83611200	83611268	69	-	24	26	9	10	4	13	8
ENSMUSG00000020263:E026	ENSMUSG00000020263	E026	10.3701	0.035422	0.653166	0.418983	0.885127	5.24439	4.6065	-0.374577	10	83611269	83611449	181	-	17	17	9	11	2	7	10
ENSMUSG00000020263:E027	ENSMUSG00000020263	E027	115.844	0.0141295	0.615953	0.432555	0.891014	16.5863	17.3883	0.137858	10	83611450	83611492	43	-	179	97	117	157	92	106	76
ENSMUSG00000020263:E028	ENSMUSG00000020263	E028	48.9262	0.00676238	0.864431	0.352502	0.850586	11.2408	10.3968	-0.226305	10	83611493	83611728	236	-	95	56	46	53	29	33	35
ENSMUSG00000020263:E029	ENSMUSG00000020263	E029	42.985	0.0407002	2.94646	0.0860659	0.514564	10.842	8.88485	-0.576696	10	83611729	83611881	153	-	80	58	50	44	8	27	36
ENSMUSG00000020263:E030	ENSMUSG00000020263	E030	210.01	0.018933	1.48595	0.222846	0.748887	23.0797	21.2035	-0.24953	10	83611882	83612711	830	-	363	258	257	189	95	117	195
ENSMUSG00000020263:E031	ENSMUSG00000020263	E031	221.396	0.00101767	0.171728	0.678581	0.962396	23.2756	22.8409	-0.0555725	10	83612712	83612900	189	-	350	225	240	273	156	153	167
ENSMUSG00000020263:E032	ENSMUSG00000020263	E032	198.392	0.00189067	0.879165	0.348431	0.848009	22.1865	21.3326	-0.115429	10	83614144	83614258	115	-	309	206	218	254	136	136	142
ENSMUSG00000020263:E033	ENSMUSG00000020263	E033	134.206	0.00842529	0.0643273	0.799783	0.979816	18.214	17.8309	-0.0621518	10	83614259	83614295	37	-	213	134	127	190	101	90	96
ENSMUSG00000020263:E034	ENSMUSG00000020263	E034	111.905	0.00793134	0.0460634	0.830061	0.984348	16.6437	16.3237	-0.0566469	10	83614296	83614302	7	-	181	111	105	156	86	73	81
ENSMUSG00000020263:E035	ENSMUSG00000020263	E035	161.316	0.00109537	0.334879	0.5628	0.935552	19.9896	19.4707	-0.0770893	10	83617347	83617418	72	-	258	162	166	212	102	113	129
ENSMUSG00000020263:E036	ENSMUSG00000020263	E036	119.509	0.00106472	0.23653	0.626724	0.951499	17.2395	16.7995	-0.0754712	10	83617419	83617429	11	-	203	111	126	151	78	74	103
ENSMUSG00000020263:E037	ENSMUSG00000020263	E037	126.242	0.000915544	1.05776	0.303727	0.819616	17.3867	17.9887	0.0994662	10	83620698	83620712	15	-	196	114	134	157	78	95	120
ENSMUSG00000020263:E038	ENSMUSG00000020263	E038	165.599	0.00232538	0.100592	0.75112	0.973443	20.0562	20.183	0.0184805	10	83620713	83620826	114	-	289	164	161	191	99	124	147
ENSMUSG00000020263:E039	ENSMUSG00000020263	E039	133.435	0.00496073	0.124737	0.723952	0.969342	17.9876	18.2254	0.0384042	10	83620827	83620844	18	-	231	139	127	149	73	107	121
ENSMUSG00000020263:E040	ENSMUSG00000020263	E040	145.947	0.00584577	0.37141	0.542237	0.930096	19.0097	18.488	-0.0814405	10	83621529	83621587	59	-	250	144	165	163	70	91	148
ENSMUSG00000020263:E041	ENSMUSG00000020263	E041	110.055	0.0138148	0.836959	0.360268	0.855186	16.6513	15.7778	-0.157151	10	83621712	83621750	39	-	199	106	128	120	56	51	116
ENSMUSG00000020263:E042	ENSMUSG00000020263	E042	98.8517	0.016269	1.19408	0.274508	0.797387	15.8838	14.7331	-0.219059	10	83621751	83621753	3	-	186	91	120	106	51	42	101
ENSMUSG00000020263:E043	ENSMUSG00000020263	E043	102.427	0.00953591	1.57928	0.208864	0.732984	16.1746	14.9746	-0.224625	10	83624619	83624645	27	-	187	102	119	113	55	46	100
ENSMUSG00000020263:E044	ENSMUSG00000020263	E044	102.191	0.00150552	0.920512	0.337341	0.841996	16.0306	15.2988	-0.136171	10	83624646	83624706	61	-	166	99	117	128	55	57	99
ENSMUSG00000020263:E045	ENSMUSG00000020263	E045	8.86416	0.0803621	0.301728	0.582801	0.940779	4.84053	4.24278	-0.380633	10	83627325	83627470	146	-	20	10	13	3	4	3	9
ENSMUSG00000020263:E046	ENSMUSG00000020263	E046	105.527	0.00209056	0.000606831	0.980347	1	16.1028	16.0015	-0.0183997	10	83628229	83628300	72	-	177	114	102	122	70	68	93
ENSMUSG00000020263:E047	ENSMUSG00000020263	E047	3.74684	0.0980707	0.473687	0.491296	0.914577	3.20078	2.59075	-0.610313	10	83628301	83628302	2	-	7	8	4	1	1	2	3
ENSMUSG00000020263:E048	ENSMUSG00000020263	E048	75.6417	0.00154636	2.45532	0.117127	0.589139	13.3043	14.2936	0.20857	10	83628774	83628833	60	-	113	69	81	87	64	54	66
ENSMUSG00000020263:E049	ENSMUSG00000020263	E049	10.1644	0.146462	0.415149	0.519368	0.922266	5.20291	4.46966	-0.438724	10	83636085	83636153	69	-	8	21	14	9	1	8	9
ENSMUSG00000020263:E050	ENSMUSG00000020263	E050	16.8633	0.17212	0.00184629	0.965727	1	6.61195	6.01131	-0.275241	10	83636891	83637443	553	-	25	42	7	11	14	8	10
ENSMUSG00000020263:E051	ENSMUSG00000020263	E051	73.2045	0.00167656	1.41224	0.234685	0.761215	13.1695	13.9048	0.157943	10	83641006	83641104	99	-	119	68	76	80	59	47	68
ENSMUSG00000020263:E052	ENSMUSG00000020263	E052	40.8889	0.00728147	3.53181	0.0602021	0.431293	9.55132	10.9895	0.406457	10	83648528	83648603	76	-	62	32	43	43	40	22	46
ENSMUSG00000020263:E053	ENSMUSG00000020263	E053	25.0683	0.0307262	1.3214	0.250341	0.776823	7.43176	8.69774	0.45508	10	83648604	83648665	62	-	39	22	24	24	25	9	33
ENSMUSG00000020263:E054	ENSMUSG00000020263	E054	8.8684	0.0327942	1.41958	0.233473	0.759973	4.33791	5.30756	0.582652	10	83648666	83648670	5	-	13	8	8	8	11	2	12
ENSMUSG00000020263:E055	ENSMUSG00000020263	E055	6.53702	0.0162613	0.00758488	0.930599	0.996147	4.03514	3.9604	-0.0539838	10	83648671	83648675	5	-	11	7	6	8	5	2	7
ENSMUSG00000020263:E056	ENSMUSG00000020263	E056	6.4066	0.0165722	1.86813e-06	0.998909	1	3.97225	3.96047	-0.00857892	10	83648676	83648738	63	-	10	7	6	8	5	2	7
ENSMUSG00000020264:E001	ENSMUSG00000020264	E001	7.84432	0.165724	1.60381	0.205364	0.729051	4.89924	3.3956	-1.05852	11	55158470	55159615	1146	-	17	9	8	11	4	6	1
ENSMUSG00000020264:E002	ENSMUSG00000020264	E002	2.74535	0.128085	3.3718	0.0663211	0.452758	2.19287	3.40306	1.26842	11	55162646	55162815	170	-	4	2	0	3	3	5	3
ENSMUSG00000020264:E003	ENSMUSG00000020264	E003	2.31059	0.330825	1.68862	0.193783	0.715048	2.05938	3.06282	1.14561	11	55164233	55164399	167	-	1	1	0	6	1	5	3
ENSMUSG00000020264:E004	ENSMUSG00000020264	E004	1.09393	0.114321	0.191171	0.661944	0.959185	1.79314	1.453	-0.606975	11	55168004	55168829	826	-	2	0	1	3	0	1	1
ENSMUSG00000020264:E005	ENSMUSG00000020264	E005	1.66679	0.0650662	0.310342	0.57747	0.939402	1.94228	2.29508	0.481666	11	55168830	55168928	99	-	2	2	1	2	0	3	2
ENSMUSG00000020264:E006	ENSMUSG00000020264	E006	3.03287	0.0702991	0.00543587	0.941227	0.997308	2.75193	2.72458	-0.0288326	11	55169854	55170072	219	-	4	2	6	2	0	1	6
ENSMUSG00000020264:E007	ENSMUSG00000020264	E007	2.50986	0.255034	0.02363	0.87783	0.99023	2.45717	2.53572	0.0908122	11	55174668	55174752	85	-	2	2	6	1	0	0	6
ENSMUSG00000020264:E008	ENSMUSG00000020264	E008	0.844692	0.136794	2.1382	0.14367	0.64006	1.03837	2.05784	1.97382	11	55179325	55179420	96	-	1	1	0	0	0	1	3
ENSMUSG00000020264:E009	ENSMUSG00000020264	E009	1.63966	0.209093	0.124695	0.723997	0.969342	2.09799	1.78067	-0.473237	11	55180707	55180795	89	-	0	4	3	1	0	1	2
ENSMUSG00000020264:E010	ENSMUSG00000020264	E010	2.65846	0.131699	0.228985	0.632278	0.952554	2.66701	2.30226	-0.42445	11	55181545	55181635	91	-	2	4	6	1	0	1	4
ENSMUSG00000020264:E011	ENSMUSG00000020264	E011	1.98367	0.073272	0.755838	0.384634	0.868591	2.43413	1.78087	-0.901804	11	55184811	55185077	267	-	5	1	4	1	0	1	2
ENSMUSG00000020265:E001	ENSMUSG00000020265	E001	1.40156	0.362714	0.0607359	0.805337	0.980944	1.82709	2.06209	0.349168	10	77606097	77606196	100	+	0	2	0	3	0	2	3
ENSMUSG00000020265:E002	ENSMUSG00000020265	E002	2.34223	0.0820998	1.02363	0.311659	0.824973	2.15898	2.91573	0.867242	10	77606197	77606208	12	+	1	2	0	4	2	5	3
ENSMUSG00000020265:E003	ENSMUSG00000020265	E003	10.6222	0.00978509	0.163687	0.685784	0.963268	5.41606	5.14501	-0.148308	10	77606209	77606224	16	+	13	9	10	12	11	9	11
ENSMUSG00000020265:E004	ENSMUSG00000020265	E004	365.84	0.000883214	1.11274	0.291488	0.810135	30.9315	30.1124	-0.0803724	10	77606225	77606341	117	+	510	289	384	308	350	410	342
ENSMUSG00000020265:E005	ENSMUSG00000020265	E005	11.9987	0.0416096	0.925859	0.335941	0.841047	6.01531	5.05641	-0.501679	10	77606342	77606350	9	+	17	7	23	7	11	12	7
ENSMUSG00000020265:E006	ENSMUSG00000020265	E006	32.1987	0.0248648	0.383973	0.535485	0.927855	8.91794	9.61413	0.217652	10	77606571	77606968	398	+	42	25	24	29	30	28	50
ENSMUSG00000020265:E007	ENSMUSG00000020265	E007	532.617	0.000761213	0.000372657	0.984598	1	36.5993	36.5651	-0.00284305	10	77609812	77609837	26	+	697	426	558	438	516	625	513
ENSMUSG00000020265:E008	ENSMUSG00000020265	E008	936.855	0.000348205	1.36042	0.243465	0.77002	47.3136	48.0659	0.049679	10	77609838	77609940	103	+	1224	714	936	800	923	1112	937
ENSMUSG00000020265:E009	ENSMUSG00000020265	E009	24.3053	0.00406089	0.931159	0.334562	0.840298	8.31844	7.66531	-0.236555	10	77609941	77609944	4	+	35	17	26	26	20	28	21
ENSMUSG00000020265:E010	ENSMUSG00000020265	E010	25.8651	0.00474776	1.61005	0.204485	0.728054	8.63404	7.77682	-0.302543	10	77613709	77613811	103	+	34	27	24	27	19	26	26
ENSMUSG00000020265:E011	ENSMUSG00000020265	E011	1170.63	0.000262656	1.53572	0.215257	0.740175	52.377	53.1698	0.0481812	10	77613980	77614051	72	+	1502	905	1135	1053	1142	1395	1176
ENSMUSG00000020265:E012	ENSMUSG00000020265	E012	0	NA	NA	NA	NA	NA	NA	NA	10	77615133	77615225	93	+	0	0	0	0	0	0	0
ENSMUSG00000020265:E013	ENSMUSG00000020265	E013	31.8497	0.0139196	8.27666	0.00401579	0.0721982	10.1201	7.7694	-0.765178	10	77615638	77615926	289	+	42	35	36	41	13	29	29
ENSMUSG00000020265:E014	ENSMUSG00000020265	E014	65.1686	0.0213666	8.85797	0.00291812	0.0563787	14.4242	11.1354	-0.751619	10	77615927	77616034	108	+	87	71	76	80	26	67	54
ENSMUSG00000020265:E015	ENSMUSG00000020265	E015	27.2486	0.00454716	11.9956	0.000533259	0.0140324	9.41163	7.03066	-0.84388	10	77616035	77616060	26	+	37	30	38	28	15	21	22
ENSMUSG00000020265:E016	ENSMUSG00000020265	E016	1110.53	0.000855508	1.66084	0.19749	0.71988	50.9787	52.1159	0.0704337	10	77616148	77616189	42	+	1424	863	1034	1013	1083	1335	1135
ENSMUSG00000020265:E017	ENSMUSG00000020265	E017	1449.23	0.000147129	4.45265	0.0348472	0.318155	57.4549	58.6695	0.0684669	10	77616190	77616307	118	+	1802	1089	1425	1336	1406	1747	1480
ENSMUSG00000020265:E018	ENSMUSG00000020265	E018	2043.81	0.000150726	0.650134	0.420065	0.885497	67.0686	67.5318	0.0234095	10	77616308	77616641	334	+	2513	1510	2126	1927	1961	2439	2018
ENSMUSG00000020265:E019	ENSMUSG00000020265	E019	923.506	0.00018449	0.000993177	0.974859	1	47.3233	47.3412	0.00118637	10	77616642	77616643	2	+	1153	666	984	871	891	1094	890
ENSMUSG00000020265:E020	ENSMUSG00000020265	E020	1222.89	0.000205914	1.44463	0.229392	0.755845	54.0686	53.3414	-0.0435801	10	77616644	77616710	67	+	1543	892	1323	1172	1160	1426	1154
ENSMUSG00000020265:E021	ENSMUSG00000020265	E021	897.214	0.000284951	1.96646	0.160824	0.668637	47.082	46.1778	-0.0608429	10	77616711	77616748	38	+	1136	664	995	838	855	1045	824
ENSMUSG00000020265:E022	ENSMUSG00000020265	E022	1053.05	0.000199475	0.568824	0.450727	0.898517	50.4531	49.97	-0.0305707	10	77616749	77616898	150	+	1363	763	1144	958	1018	1215	1003
ENSMUSG00000020265:E023	ENSMUSG00000020265	E023	1981.75	0.000202728	0.425182	0.514362	0.920896	66.5497	66.1425	-0.0207893	10	77616899	77617422	524	+	2521	1460	2139	1810	1936	2271	1903
ENSMUSG00000020265:E024	ENSMUSG00000020265	E024	90.6882	0.0112834	0.704036	0.401431	0.876878	15.7671	14.9612	-0.152836	10	77617423	77618331	909	+	95	85	87	109	89	89	86
ENSMUSG00000020267:E001	ENSMUSG00000020267	E001	987.855	0.00186937	1.28876	0.256276	0.782384	48.1915	49.5196	0.0859598	11	54866383	54866480	98	+	1054	852	960	941	1019	1203	960
ENSMUSG00000020267:E002	ENSMUSG00000020267	E002	2509.23	0.000317688	0.136491	0.711795	0.967395	73.0946	73.4277	0.0158839	11	54866481	54866600	120	+	2581	2119	2614	2560	2608	2981	2270
ENSMUSG00000020267:E003	ENSMUSG00000020267	E003	3816.34	7.92425e-05	0.227994	0.633015	0.952708	86.6553	86.5303	-0.00537295	11	54869848	54869952	105	+	3882	3164	4142	3919	3985	4402	3448
ENSMUSG00000020267:E004	ENSMUSG00000020267	E004	99.3121	0.00638453	0.226415	0.634195	0.952845	15.9385	16.3897	0.0814101	11	54869953	54870188	236	+	82	81	116	103	92	140	88
ENSMUSG00000020267:E005	ENSMUSG00000020267	E005	4647.36	0.000149344	0.658073	0.417241	0.884264	93.5125	93.1807	-0.0136772	11	54870189	54870307	119	+	4727	3753	5073	4886	4902	5219	4243
ENSMUSG00000020267:E006	ENSMUSG00000020267	E006	3472.66	0.000381025	0.00820528	0.927824	0.995858	83.5227	83.4649	-0.00253797	11	54870308	54870501	194	+	3611	2719	3753	3660	3686	3877	3220
ENSMUSG00000020268:E001	ENSMUSG00000020268	E001	0	NA	NA	NA	NA	NA	NA	NA	11	54826866	54827065	200	-	0	0	0	0	0	0	0
ENSMUSG00000020268:E002	ENSMUSG00000020268	E002	0.397286	0.477574	0.124689	0.724004	NA	1.21126	0.872186	-0.947639	11	54832487	54832640	154	-	0	0	0	2	0	1	0
ENSMUSG00000020268:E003	ENSMUSG00000020268	E003	1.81452	0.0801272	2.84279	0.0917847	0.529708	2.71675	1.51929	-1.67727	11	54834575	54834857	283	-	3	3	0	4	1	1	1
ENSMUSG00000020268:E004	ENSMUSG00000020268	E004	0	NA	NA	NA	NA	NA	NA	NA	11	54839812	54839812	1	-	0	0	0	0	0	0	0
ENSMUSG00000020268:E005	ENSMUSG00000020268	E005	33.5352	0.0261107	0.00807549	0.928395	0.995968	9.51057	9.38669	-0.0379682	11	54839813	54840929	1117	-	37	14	34	38	40	27	47
ENSMUSG00000020268:E006	ENSMUSG00000020268	E006	35.2795	0.0119792	0.0448576	0.832266	0.984712	9.78745	9.60287	-0.055146	11	54840930	54841091	162	-	38	23	30	39	40	36	44
ENSMUSG00000020268:E007	ENSMUSG00000020268	E007	23.7813	0.0276904	0.127886	0.720634	0.968831	7.82752	8.12378	0.107469	11	54841092	54841131	40	-	25	20	16	22	28	31	27
ENSMUSG00000020268:E008	ENSMUSG00000020268	E008	30.909	0.00494313	0.253302	0.61476	0.949125	8.9673	9.26364	0.0941274	11	54841132	54841202	71	-	40	20	22	27	27	42	43
ENSMUSG00000020268:E009	ENSMUSG00000020268	E009	26.5074	0.0056967	1.80331	0.179313	0.696052	8.01247	8.88548	0.299275	11	54848579	54848660	82	-	34	12	19	22	19	37	47
ENSMUSG00000020268:E010	ENSMUSG00000020268	E010	4.49176	0.0964932	0.00712396	0.932736	0.996328	3.54313	3.39626	-0.12222	11	54848661	54849396	736	-	8	0	7	2	2	5	8
ENSMUSG00000020268:E011	ENSMUSG00000020268	E011	4.33926	0.0569011	2.35904	0.124559	0.604865	3.92924	2.7801	-0.998683	11	54850174	54850344	171	-	11	3	3	4	2	1	7
ENSMUSG00000020268:E012	ENSMUSG00000020268	E012	23.8337	0.00684353	0.219508	0.639415	0.95391	7.86854	8.17164	0.109343	11	54850345	54850412	68	-	35	11	15	23	17	28	42
ENSMUSG00000020268:E013	ENSMUSG00000020268	E013	14.87	0.00714931	0.537857	0.463322	0.903843	6.5475	6.07235	-0.217732	11	54850413	54850415	3	-	20	9	13	16	9	16	23
ENSMUSG00000020268:E014	ENSMUSG00000020268	E014	0.843762	0.144282	0.557827	0.455137	0.900194	1.71872	1.24257	-0.936104	11	54850416	54850486	71	-	1	1	0	2	0	0	2
ENSMUSG00000020268:E015	ENSMUSG00000020268	E015	14.9134	0.00740359	8.46591e-06	0.997678	1	6.31913	6.32131	0.000998999	11	54853227	54853299	73	-	20	8	14	12	11	16	25
ENSMUSG00000020268:E016	ENSMUSG00000020268	E016	10.9278	0.0154184	0.472143	0.492003	0.914885	5.16068	5.67882	0.276389	11	54860552	54860585	34	-	13	5	10	8	5	15	22
ENSMUSG00000020268:E017	ENSMUSG00000020268	E017	1.6996	0.0961937	0.233128	0.629214	0.952028	2.27653	1.96306	-0.427551	11	54860586	54860588	3	-	3	0	3	1	0	1	4
ENSMUSG00000020268:E018	ENSMUSG00000020268	E018	1.41138	0.0839921	1.18121	0.277111	0.799476	2.27668	1.51892	-1.16793	11	54860589	54860608	20	-	3	0	3	1	0	1	2
ENSMUSG00000020268:E019	ENSMUSG00000020268	E019	1.02349	0.191127	0.94246	0.331646	0.838493	1.92996	1.24321	-1.26912	11	54860609	54860609	1	-	1	0	3	1	0	0	2
ENSMUSG00000020268:E020	ENSMUSG00000020268	E020	1.27186	0.119522	0.750735	0.386244	0.869636	2.10498	1.52237	-0.935102	11	54860610	54860916	307	-	3	0	2	1	0	0	3
ENSMUSG00000020270:E001	ENSMUSG00000020270	E001	0	NA	NA	NA	NA	NA	NA	NA	11	32818529	32818601	73	-	0	0	0	0	0	0	0
ENSMUSG00000020270:E002	ENSMUSG00000020270	E002	0	NA	NA	NA	NA	NA	NA	NA	11	32820373	32820691	319	-	0	0	0	0	0	0	0
ENSMUSG00000020270:E003	ENSMUSG00000020270	E003	0	NA	NA	NA	NA	NA	NA	NA	11	32821852	32821919	68	-	0	0	0	0	0	0	0
ENSMUSG00000020270:E004	ENSMUSG00000020270	E004	0	NA	NA	NA	NA	NA	NA	NA	11	32822098	32822149	52	-	0	0	0	0	0	0	0
ENSMUSG00000020270:E005	ENSMUSG00000020270	E005	0	NA	NA	NA	NA	NA	NA	NA	11	32824425	32824562	138	-	0	0	0	0	0	0	0
ENSMUSG00000020270:E006	ENSMUSG00000020270	E006	0	NA	NA	NA	NA	NA	NA	NA	11	32824563	32824605	43	-	0	0	0	0	0	0	0
ENSMUSG00000020271:E001	ENSMUSG00000020271	E001	79.3575	0.0227645	0.37532	0.540119	0.929316	14.085	14.8573	0.155353	11	32642724	32642783	60	+	102	66	74	64	95	75	84
ENSMUSG00000020271:E002	ENSMUSG00000020271	E002	137.839	0.0108753	0.144456	0.703891	0.966276	18.7653	19.1706	0.0625555	11	32642784	32642865	82	+	165	121	142	117	147	142	138
ENSMUSG00000020271:E003	ENSMUSG00000020271	E003	137.178	0.00947891	0.12044	0.728557	0.969792	18.7452	19.0969	0.054419	11	32642866	32642874	9	+	165	122	139	118	142	144	138
ENSMUSG00000020271:E004	ENSMUSG00000020271	E004	164.382	0.00383796	0.194967	0.658814	0.958419	20.476	20.8584	0.0543209	11	32642875	32642903	29	+	180	162	167	141	166	180	162
ENSMUSG00000020271:E005	ENSMUSG00000020271	E005	189.143	0.0022005	0.190258	0.662702	0.959395	21.9485	22.313	0.048472	11	32642904	32642935	32	+	199	188	194	168	195	210	178
ENSMUSG00000020271:E006	ENSMUSG00000020271	E006	104.54	0.0568147	1.83798	0.175188	0.689375	15.5612	17.7466	0.383468	11	32652748	32652904	157	+	74	171	59	62	127	153	88
ENSMUSG00000020271:E007	ENSMUSG00000020271	E007	31.7157	0.028306	0.313738	0.575396	0.938813	8.86274	9.44422	0.183988	11	32680201	32680302	102	+	23	42	32	22	41	43	19
ENSMUSG00000020271:E008	ENSMUSG00000020271	E008	130.348	0.00643007	2.33483	0.126509	0.608507	17.7847	19.2366	0.229596	11	32708188	32708250	63	+	120	158	105	104	137	171	124
ENSMUSG00000020271:E009	ENSMUSG00000020271	E009	509.475	0.000262237	0.214105	0.643568	0.955082	35.549	35.9581	0.0347254	11	32711772	32711997	226	+	508	520	504	499	476	619	470
ENSMUSG00000020271:E010	ENSMUSG00000020271	E010	444.883	0.000324929	1.0639	0.302326	0.818392	33.7122	33.1658	-0.0492857	11	32720472	32720574	103	+	440	472	441	464	405	521	395
ENSMUSG00000020271:E011	ENSMUSG00000020271	E011	429.972	0.000283292	0.66385	0.415204	0.883541	33.1018	32.7062	-0.03621	11	32720575	32720658	84	+	422	445	441	441	404	509	370
ENSMUSG00000020271:E012	ENSMUSG00000020271	E012	446.092	0.000523584	1.51528	0.218335	0.743551	33.8171	33.0675	-0.0676104	11	32722055	32722145	91	+	418	465	482	462	427	515	371
ENSMUSG00000020271:E013	ENSMUSG00000020271	E013	505.608	0.000391943	0.0979635	0.754287	0.974008	35.4336	35.7432	0.0263828	11	32731336	32731473	138	+	473	529	542	471	486	628	432
ENSMUSG00000020271:E014	ENSMUSG00000020271	E014	449.4	0.00223825	0.0518058	0.81995	0.982928	33.5331	33.8181	0.0255435	11	32733500	32733618	119	+	421	495	472	399	412	606	364
ENSMUSG00000020271:E015	ENSMUSG00000020271	E015	631.164	0.00103957	0.193055	0.660386	0.958742	39.3384	39.8341	0.0384182	11	32735138	32735387	250	+	601	649	642	617	612	836	501
ENSMUSG00000020271:E016	ENSMUSG00000020271	E016	443.151	0.000487682	0.0730252	0.786982	0.978351	33.3159	33.6358	0.0288285	11	32738362	32738480	119	+	454	447	449	422	389	587	386
ENSMUSG00000020271:E017	ENSMUSG00000020271	E017	462.211	0.00111945	0.0840402	0.771895	0.976478	34.1741	34.0651	-0.00966032	11	32739156	32739266	111	+	459	489	464	454	378	608	415
ENSMUSG00000020271:E018	ENSMUSG00000020271	E018	323.543	0.000937351	0.358231	0.54949	0.93225	28.8829	28.5264	-0.0370354	11	32740187	32740265	79	+	325	349	327	315	263	397	307
ENSMUSG00000020271:E019	ENSMUSG00000020271	E019	439.76	0.000914732	0.79549	0.372445	0.862	33.5613	32.985	-0.0522179	11	32742459	32742644	186	+	431	478	424	465	369	543	396
ENSMUSG00000020271:E020	ENSMUSG00000020271	E020	2657.95	0.000466381	0.136759	0.711524	0.967337	74.9617	74.7976	-0.00771275	11	32744530	32746569	2040	+	2588	2644	2746	2729	2419	3299	2342
ENSMUSG00000020271:E021	ENSMUSG00000020271	E021	284.485	0.00612057	0.276041	0.599308	0.944619	27.2683	26.6682	-0.0661046	11	32746570	32746789	220	+	262	249	325	330	258	366	221
ENSMUSG00000020271:E022	ENSMUSG00000020271	E022	6.04984	0.0313541	2.69309	0.100784	0.552623	4.43894	3.23167	-0.916421	11	32746790	32746816	27	+	5	13	5	7	4	5	3
ENSMUSG00000020272:E001	ENSMUSG00000020272	E001	35.6386	0.00632298	1.98235	0.159143	0.665898	9.23767	10.1483	0.272311	11	32533305	32533559	255	+	37	42	33	29	42	44	24
ENSMUSG00000020272:E002	ENSMUSG00000020272	E002	46.696	0.00267872	0.363574	0.546528	0.931351	10.8791	11.1542	0.0724001	11	32555124	32555288	165	+	55	48	54	39	47	55	31
ENSMUSG00000020272:E003	ENSMUSG00000020272	E003	30.0519	0.00559844	0.606147	0.436242	0.892525	9.09573	8.48712	-0.200461	11	32574499	32574547	49	+	44	29	33	31	24	41	12
ENSMUSG00000020272:E004	ENSMUSG00000020272	E004	42.4763	0.0154233	0.722211	0.39542	0.873832	10.8727	9.97993	-0.248329	11	32577624	32577773	150	+	73	34	44	46	30	54	23
ENSMUSG00000020272:E005	ENSMUSG00000020272	E005	36.2184	0.0241697	0.11302	0.736732	0.970916	9.90923	9.452	-0.136828	11	32587313	32587385	73	+	54	25	33	52	27	47	22
ENSMUSG00000020272:E006	ENSMUSG00000020272	E006	3.9058	0.0441613	0.0257203	0.872585	0.989779	3.22052	3.06316	-0.144613	11	32588595	32588755	161	+	1	5	7	4	3	5	2
ENSMUSG00000020272:E007	ENSMUSG00000020272	E007	55.0008	0.0028741	0.401228	0.526456	0.924891	11.847	12.1809	0.0806673	11	32588756	32588950	195	+	71	46	56	60	49	77	33
ENSMUSG00000020272:E008	ENSMUSG00000020272	E008	38.5269	0.00791979	0.0940817	0.759051	0.974706	9.935	10.0502	0.0334018	11	32589410	32589491	82	+	43	36	52	32	40	47	21
ENSMUSG00000020272:E009	ENSMUSG00000020272	E009	46.1718	0.00320848	0.516957	0.472142	0.907548	10.7971	11.1859	0.102592	11	32596615	32596749	135	+	54	47	54	38	32	67	35
ENSMUSG00000020272:E010	ENSMUSG00000020272	E010	51.1621	0.00371998	0.267364	0.605106	0.946504	11.4412	11.6737	0.0583695	11	32598439	32598528	90	+	66	42	63	46	37	69	40
ENSMUSG00000020272:E011	ENSMUSG00000020272	E011	112.779	0.00776326	0.0425282	0.836616	0.985447	17.2108	16.7355	-0.0817483	11	32598529	32598984	456	+	129	95	151	118	104	127	71
ENSMUSG00000020272:E012	ENSMUSG00000020272	E012	52.0463	0.00344514	0.000899369	0.976075	1	11.6757	11.5193	-0.0391386	11	32600741	32600871	131	+	57	43	65	61	44	62	36
ENSMUSG00000020272:E013	ENSMUSG00000020272	E013	30.5288	0.0262905	0.990317	0.319665	0.830456	9.32138	8.15112	-0.388297	11	32603667	32603790	124	+	25	31	43	44	18	29	24
ENSMUSG00000020272:E014	ENSMUSG00000020272	E014	41.4402	0.00886072	2.11333	0.146021	0.643613	10.8336	9.56606	-0.360547	11	32604121	32604300	180	+	42	48	51	53	21	47	30
ENSMUSG00000020272:E015	ENSMUSG00000020272	E015	32.1317	0.00397298	1.74822	0.1861	0.704492	9.52008	8.54325	-0.31342	11	32610633	32610725	93	+	43	35	38	34	18	43	17
ENSMUSG00000020272:E016	ENSMUSG00000020272	E016	42.6455	0.00318669	1.12327	0.289216	0.808489	10.2792	10.899	0.169713	11	32612671	32612800	130	+	45	39	44	47	46	55	26
ENSMUSG00000020272:E017	ENSMUSG00000020272	E017	39.9163	0.0042193	3.09533	0.0785175	0.492227	9.7377	10.8922	0.324677	11	32613462	32613586	125	+	46	43	32	36	42	61	24
ENSMUSG00000020272:E018	ENSMUSG00000020272	E018	47.1088	0.00779335	1.95647	0.161892	0.669983	10.6534	11.7031	0.272543	11	32614525	32614713	189	+	53	53	37	45	49	71	27
ENSMUSG00000020272:E019	ENSMUSG00000020272	E019	91.6981	0.0177124	0.0048276	0.944607	0.997766	15.3877	15.3475	-0.00763273	11	32615781	32615906	126	+	96	125	91	79	85	123	47
ENSMUSG00000020272:E020	ENSMUSG00000020272	E020	135.52	0.00131144	0.771681	0.379697	0.865835	18.5017	18.9215	0.0656576	11	32617849	32617962	114	+	147	147	143	135	116	185	86
ENSMUSG00000020272:E021	ENSMUSG00000020272	E021	672.967	0.00817467	0.110413	0.739674	0.971537	40.9783	39.7044	-0.0971132	11	32622424	32624587	2164	+	852	718	716	672	516	737	543
ENSMUSG00000020273:E001	ENSMUSG00000020273	E001	700.519	0.00046152	0.267221	0.605202	0.946554	41.3292	41.6903	0.0268485	11	23862646	23864056	1411	-	641	664	697	806	672	745	712
ENSMUSG00000020273:E002	ENSMUSG00000020273	E002	30.1395	0.0043557	0.08245	0.774004	0.976644	8.79546	9.00821	0.0691865	11	23865244	23866410	1167	-	27	34	30	28	23	35	35
ENSMUSG00000020273:E003	ENSMUSG00000020273	E003	183.893	0.00182347	0.41588	0.519	0.922226	21.5871	22.0961	0.0685538	11	23866411	23866467	57	-	179	185	156	209	196	187	185
ENSMUSG00000020273:E004	ENSMUSG00000020273	E004	186.029	0.00373272	0.62636	0.428694	0.889262	21.5974	22.3493	0.100689	11	23866630	23866695	66	-	177	188	161	203	205	175	200
ENSMUSG00000020273:E005	ENSMUSG00000020273	E005	323.646	0.0015306	0.907704	0.340724	0.844041	28.9988	28.2627	-0.0766588	11	23867198	23867418	221	-	328	341	334	330	318	314	309
ENSMUSG00000020273:E006	ENSMUSG00000020273	E006	247.826	0.000576764	0.237245	0.626203	0.951356	25.3257	25.0315	-0.034587	11	23867502	23867590	89	-	236	243	269	262	226	266	242
ENSMUSG00000020273:E007	ENSMUSG00000020273	E007	327.418	0.000360582	0.713859	0.398166	0.875198	29.0944	28.5901	-0.0521606	11	23867957	23868126	170	-	324	313	329	379	306	351	308
ENSMUSG00000020273:E008	ENSMUSG00000020273	E008	268.794	0.00194109	0.00572596	0.939682	0.997171	26.2428	26.3355	0.0104574	11	23868359	23868470	112	-	287	225	265	311	232	300	283
ENSMUSG00000020273:E009	ENSMUSG00000020273	E009	196.462	0.0107324	0.0293635	0.863942	0.988692	22.4654	22.671	0.0268271	11	23868471	23868480	10	-	204	138	202	249	163	210	226
ENSMUSG00000020273:E010	ENSMUSG00000020273	E010	25.0133	0.0208352	0.352824	0.552519	0.932981	8.32204	7.76164	-0.201684	11	23870056	23870192	137	-	24	39	22	21	21	26	22
ENSMUSG00000020273:E011	ENSMUSG00000020273	E011	270.716	0.00479358	0.00159585	0.968134	1	26.3574	26.3707	0.00149671	11	23870193	23870302	110	-	252	220	288	336	227	308	283
ENSMUSG00000020273:E012	ENSMUSG00000020273	E012	45.0567	0.0145592	0.157831	0.691162	0.964161	11.0449	10.6429	-0.107502	11	23870303	23870742	440	-	43	59	31	55	44	49	37
ENSMUSG00000020273:E013	ENSMUSG00000020273	E013	288.517	0.00152096	0.21109	0.645914	0.955708	27.3221	26.9798	-0.0374681	11	23870743	23870862	120	-	282	255	294	350	247	302	307
ENSMUSG00000020273:E014	ENSMUSG00000020273	E014	248.634	0.00153759	0.0538884	0.81643	0.982269	25.3408	25.1918	-0.0174565	11	23872427	23872480	54	-	255	217	249	291	220	249	274
ENSMUSG00000020273:E015	ENSMUSG00000020273	E015	270.09	0.00114468	0.460851	0.497226	0.916725	26.1186	26.6344	0.0580182	11	23873228	23873312	85	-	267	224	267	319	248	307	279
ENSMUSG00000020273:E016	ENSMUSG00000020273	E016	328.349	0.000386375	1.07952	0.298805	0.815839	29.1878	28.5617	-0.0646839	11	23873790	23873910	121	-	342	332	314	366	300	348	315
ENSMUSG00000020273:E017	ENSMUSG00000020273	E017	239.158	0.00190562	0.820584	0.365009	0.857665	25.0916	24.3942	-0.0833622	11	23874475	23874547	73	-	260	260	216	255	226	249	221
ENSMUSG00000020273:E018	ENSMUSG00000020273	E018	222.135	0.00180305	4.4991	0.0339126	0.313265	24.5685	22.9304	-0.203667	11	23876320	23876458	139	-	230	259	219	240	196	211	206
ENSMUSG00000020273:E019	ENSMUSG00000020273	E019	171.351	0.00114357	2.19033	0.138879	0.631459	21.4474	20.4425	-0.140935	11	23879874	23879963	90	-	182	184	175	178	156	157	172
ENSMUSG00000020273:E020	ENSMUSG00000020273	E020	204.459	0.000936139	1.42505e-06	0.999048	1	22.9406	22.9644	0.00306282	11	23882183	23882294	112	-	198	216	188	223	209	212	194
ENSMUSG00000020273:E021	ENSMUSG00000020273	E021	177.69	0.0012342	0.338649	0.56061	0.935014	21.2552	21.6944	0.060128	11	23884061	23884114	54	-	176	181	167	182	181	207	160
ENSMUSG00000020273:E022	ENSMUSG00000020273	E022	219.34	0.00358226	0.350734	0.553698	0.933323	23.5299	24.1148	0.0724877	11	23885164	23885273	110	-	222	214	223	208	221	267	193
ENSMUSG00000020273:E023	ENSMUSG00000020273	E023	229.072	0.00209659	0.44093	0.506674	0.919622	24.0242	24.5842	0.0680918	11	23885491	23885572	82	-	227	230	234	214	238	251	218
ENSMUSG00000020273:E024	ENSMUSG00000020273	E024	175.126	0.00281661	0.338941	0.560441	0.935006	21.0521	21.5541	0.0692628	11	23890229	23890295	67	-	166	178	177	170	194	185	161
ENSMUSG00000020273:E025	ENSMUSG00000020273	E025	309.685	0.000760008	3.91236	0.0479323	0.380448	27.5239	28.9187	0.147264	11	23891743	23891904	162	-	307	257	319	316	314	357	317
ENSMUSG00000020273:E026	ENSMUSG00000020273	E026	231.072	0.00338015	0.546646	0.459691	0.902299	24.1139	24.8351	0.0871091	11	23895022	23895236	215	-	235	188	233	258	199	290	235
ENSMUSG00000020273:E027	ENSMUSG00000020273	E027	22.7393	0.0148001	0.230281	0.631316	0.952268	7.56449	7.9801	0.154709	11	23895237	23895253	17	-	23	16	26	23	14	28	31
ENSMUSG00000020275:E001	ENSMUSG00000020275	E001	350.105	0.0137648	0.0966649	0.755869	0.974131	29.5654	29.2316	-0.0339086	11	23736847	23743040	6194	-	471	310	355	458	322	292	269
ENSMUSG00000020275:E002	ENSMUSG00000020275	E002	33.3459	0.0235024	0.125598	0.72304	0.969165	9.17971	9.40156	0.0691472	11	23744239	23744307	69	-	40	19	33	57	19	33	37
ENSMUSG00000020275:E003	ENSMUSG00000020275	E003	29.1204	0.00821284	0.430658	0.511666	0.920475	8.82906	8.28796	-0.183032	11	23744437	23744505	69	-	32	25	31	49	17	23	29
ENSMUSG00000020275:E004	ENSMUSG00000020275	E004	41.5269	0.00821096	2.83015	0.0925098	0.531543	10.7503	9.40694	-0.386767	11	23745429	23745641	213	-	44	38	56	65	25	32	32
ENSMUSG00000020275:E005	ENSMUSG00000020275	E005	29.911	0.014644	0.00127657	0.971498	1	8.76909	8.73945	-0.00979858	11	23745746	23745850	105	-	34	33	28	40	15	33	29
ENSMUSG00000020275:E006	ENSMUSG00000020275	E006	31.647	0.0100142	0.370924	0.542501	0.930231	8.85941	9.29406	0.138664	11	23748751	23748891	141	-	39	33	25	41	19	35	33
ENSMUSG00000020275:E007	ENSMUSG00000020275	E007	17.0217	0.00786561	0.4782	0.489239	0.91373	6.48941	6.91209	0.182406	11	23753217	23753308	92	-	25	14	11	24	12	19	17
ENSMUSG00000020275:E008	ENSMUSG00000020275	E008	9.78746	0.0132171	1.13189	0.287373	0.807154	4.77452	5.46655	0.390969	11	23756899	23757047	149	-	16	5	10	9	9	12	9
ENSMUSG00000020275:E009	ENSMUSG00000020275	E009	15.8676	0.0415176	0.584439	0.444578	0.896056	6.16505	6.81595	0.290105	11	23761013	23761155	143	-	24	6	19	18	13	24	10
ENSMUSG00000020275:E010	ENSMUSG00000020275	E010	14.8041	0.0470208	1.28859	0.256308	0.782412	5.7918	6.8197	0.47216	11	23770680	23770970	291	-	17	5	18	19	16	23	8
ENSMUSG00000020277:E001	ENSMUSG00000020277	E001	2291.92	0.000923263	0.390608	0.53198	0.926785	69.5708	68.8217	-0.0371324	10	77986947	77988357	1411	-	3663	2525	2621	1764	1565	2017	1999
ENSMUSG00000020277:E002	ENSMUSG00000020277	E002	1804.66	0.000234757	0.0767079	0.781809	0.977482	62.6573	62.4286	-0.0121846	10	77988675	77988780	106	-	2826	1937	2089	1424	1263	1585	1593
ENSMUSG00000020277:E003	ENSMUSG00000020277	E003	1799.57	0.000122427	0.376855	0.539291	0.929069	62.3506	62.6544	0.0161992	10	77988865	77988964	100	-	2726	1935	2142	1378	1316	1536	1625
ENSMUSG00000020277:E004	ENSMUSG00000020277	E004	1562.33	0.000152183	1.4274	0.23219	0.758665	58.4818	59.1577	0.0377255	10	77989566	77989677	112	-	2323	1611	1910	1220	1181	1345	1398
ENSMUSG00000020277:E005	ENSMUSG00000020277	E005	1532.21	0.000333321	0.309087	0.578241	0.939663	58.0924	58.4548	0.0203724	10	77989890	77989951	62	-	2272	1599	1874	1208	1163	1271	1382
ENSMUSG00000020277:E006	ENSMUSG00000020277	E006	1967.63	0.000239338	0.0458016	0.830537	0.98442	64.9906	64.819	-0.0088991	10	77990142	77990306	165	-	3021	2007	2398	1581	1411	1659	1773
ENSMUSG00000020277:E007	ENSMUSG00000020277	E007	66.0825	0.00609416	0.358218	0.549497	0.932253	12.7242	13.2142	0.109765	10	77990463	77990671	209	-	94	86	63	50	56	54	61
ENSMUSG00000020277:E008	ENSMUSG00000020277	E008	1825.15	0.000142376	0.453093	0.50087	0.917834	63.0098	62.5601	-0.0239011	10	77990672	77990824	153	-	2837	1981	2133	1433	1323	1522	1616
ENSMUSG00000020277:E009	ENSMUSG00000020277	E009	1467.36	0.000526517	0.00336609	0.953734	0.998687	57.137	57.1531	0.000914092	10	77991354	77991441	88	-	2237	1643	1677	1140	1063	1244	1320
ENSMUSG00000020277:E010	ENSMUSG00000020277	E010	1505.25	0.000119468	0.197514	0.656735	0.958095	57.6988	57.921	0.0125659	10	77992016	77992086	71	-	2277	1635	1764	1177	1098	1317	1326
ENSMUSG00000020277:E011	ENSMUSG00000020277	E011	67.4543	0.0379036	0.137668	0.710611	0.967178	13.3282	12.4871	-0.189357	10	77992087	77992176	90	-	100	116	65	38	41	69	44
ENSMUSG00000020277:E012	ENSMUSG00000020277	E012	1926.28	0.000271849	0.0132664	0.908303	0.993745	64.3069	64.3662	0.00309397	10	77992392	77992538	147	-	2834	2030	2373	1543	1417	1682	1667
ENSMUSG00000020277:E013	ENSMUSG00000020277	E013	1616.06	0.000168847	0.0378239	0.845797	0.986432	59.6637	59.5263	-0.00759036	10	77993382	77993445	64	-	2424	1676	1969	1325	1185	1413	1383
ENSMUSG00000020277:E014	ENSMUSG00000020277	E014	1377.96	0.000134598	0.918086	0.337978	0.842422	55.3567	55.8984	0.03157	10	77994136	77994200	65	-	2044	1434	1672	1091	1027	1193	1232
ENSMUSG00000020277:E015	ENSMUSG00000020277	E015	797.855	0.000203237	2.30913	0.128616	0.612839	42.9994	43.9318	0.0666123	10	77995244	77995369	126	-	1192	859	915	621	603	735	695
ENSMUSG00000020277:E016	ENSMUSG00000020277	E016	895.476	0.000182432	0.312813	0.575959	0.938971	45.8394	45.4636	-0.0257444	10	77996320	77996412	93	-	1383	962	1037	737	661	774	754
ENSMUSG00000020277:E017	ENSMUSG00000020277	E017	73.9193	0.0433486	0.22492	0.635317	0.953008	14.066	12.7969	-0.274862	10	77997237	77997523	287	-	108	128	84	34	53	64	44
ENSMUSG00000020277:E018	ENSMUSG00000020277	E018	1209.31	0.000214517	0.586277	0.443863	0.895763	52.6083	52.0482	-0.0342708	10	77997524	77997619	96	-	1911	1302	1406	953	916	1011	1016
ENSMUSG00000020277:E019	ENSMUSG00000020277	E019	1245.87	0.000403686	0.0308531	0.860569	0.988171	53.1862	52.9666	-0.0132792	10	77999826	77999934	109	-	1916	1273	1540	976	967	1035	1056
ENSMUSG00000020277:E020	ENSMUSG00000020277	E020	1112.93	0.00157342	0.178338	0.672806	0.961225	50.6739	50.1503	-0.0330251	10	78000135	78000179	45	-	1704	1096	1404	918	880	904	922
ENSMUSG00000020277:E021	ENSMUSG00000020277	E021	904.578	0.00160986	0.00137215	0.970451	1	45.9897	45.8048	-0.0126109	10	78000676	78000679	4	-	1400	872	1157	714	715	752	754
ENSMUSG00000020277:E022	ENSMUSG00000020277	E022	1760.42	0.000125422	0.667696	0.413856	0.883039	62.0728	61.5161	-0.0299374	10	78000680	78000841	162	-	2746	1817	2159	1377	1304	1496	1492
ENSMUSG00000020277:E023	ENSMUSG00000020277	E023	1819.83	8.55164e-05	0.00540762	0.941379	0.997313	62.8136	62.721	-0.00492107	10	78001311	78001500	190	-	2798	1922	2160	1445	1351	1584	1554
ENSMUSG00000020277:E024	ENSMUSG00000020277	E024	1120.96	0.000350808	1.20776	0.271776	0.794588	50.4399	51.136	0.0436386	10	78002010	78002087	78	-	1759	1132	1312	874	807	1040	985
ENSMUSG00000020277:E025	ENSMUSG00000020277	E025	1035.95	0.000390166	0.195932	0.658024	0.958346	48.8091	49.0583	0.0161075	10	78005441	78005514	74	-	1633	1050	1227	813	728	952	905
ENSMUSG00000020277:E026	ENSMUSG00000020277	E026	754.815	0.00145065	0.0355163	0.850518	0.986855	42.3568	42.0952	-0.0191588	10	78009599	78009807	209	-	1237	749	882	609	517	704	636
ENSMUSG00000020277:E027	ENSMUSG00000020277	E027	3.09783	0.0606095	0.11412	0.735501	0.970749	2.88667	2.67567	-0.219081	10	78010005	78010083	79	-	3	5	2	5	1	4	2
ENSMUSG00000020279:E001	ENSMUSG00000020279	E001	3.26074	0.0520318	2.75571	0.0969076	0.543142	3.10218	2.11968	-1.09918	11	32187541	32188996	1456	-	4	1	7	7	0	2	2
ENSMUSG00000020279:E002	ENSMUSG00000020279	E002	1.2622	0.0928897	0.00106322	0.973988	1	1.74422	1.83364	0.144264	11	32188997	32190282	1286	-	2	1	2	1	0	2	1
ENSMUSG00000020279:E003	ENSMUSG00000020279	E003	1.39673	0.0842593	1.01791	0.313016	0.826161	1.59085	2.37063	1.15112	11	32190283	32190498	216	-	2	1	1	1	1	2	2
ENSMUSG00000020279:E004	ENSMUSG00000020279	E004	2.56899	0.0532915	0.002208	0.962522	0.99989	2.46717	2.59846	0.149648	11	32190499	32191046	548	-	3	2	4	3	2	2	2
ENSMUSG00000020279:E005	ENSMUSG00000020279	E005	1.32077	0.117202	0.322194	0.570292	0.937643	1.89038	1.49929	-0.66887	11	32191765	32191849	85	-	1	1	4	1	1	1	0
ENSMUSG00000020279:E006	ENSMUSG00000020279	E006	1.29931	0.0887234	0.384199	0.535365	0.927774	1.88627	1.49946	-0.66225	11	32192647	32192698	52	-	1	1	3	2	1	1	0
ENSMUSG00000020279:E007	ENSMUSG00000020279	E007	0.682586	0.181164	0.317928	0.572855	NA	1.42055	1.05807	-0.850072	11	32192699	32192752	54	-	1	1	0	2	0	1	0
ENSMUSG00000020279:E008	ENSMUSG00000020279	E008	0.984511	0.135499	1.2059	0.272145	0.79494	1.23255	2.1227	1.56868	11	32193174	32193378	205	-	0	1	0	2	0	1	3
ENSMUSG00000020279:E009	ENSMUSG00000020279	E009	0.432341	0.569492	2.25243	0.133405	NA	0.0177891	1.85057	13.4019	11	32193379	32193381	3	-	0	0	0	0	0	0	3
ENSMUSG00000020279:E010	ENSMUSG00000020279	E010	0	NA	NA	NA	NA	NA	NA	NA	11	32193679	32193733	55	-	0	0	0	0	0	0	0
ENSMUSG00000020279:E011	ENSMUSG00000020279	E011	0.432341	0.569492	2.25243	0.133405	NA	0.0177891	1.85057	13.4019	11	32193734	32193879	146	-	0	0	0	0	0	0	3
ENSMUSG00000020279:E012	ENSMUSG00000020279	E012	1.61689	0.0797024	0.193145	0.660312	0.95872	2.02012	1.837	-0.274219	11	32194359	32194537	179	-	1	2	4	1	0	1	2
ENSMUSG00000020279:E013	ENSMUSG00000020279	E013	1.17332	0.0989358	0.0365631	0.848357	0.986722	1.59697	1.83697	0.404033	11	32194626	32194667	42	-	0	2	2	1	0	1	2
ENSMUSG00000020279:E014	ENSMUSG00000020279	E014	1.17332	0.0989358	0.0365631	0.848357	0.986722	1.59697	1.83697	0.404033	11	32194668	32194737	70	-	0	2	2	1	0	1	2
ENSMUSG00000020279:E015	ENSMUSG00000020279	E015	0.707053	0.294823	0.238198	0.625511	NA	1.42595	1.05657	-0.865119	11	32194738	32195072	335	-	0	2	0	2	0	1	0
ENSMUSG00000020279:E016	ENSMUSG00000020279	E016	0.558462	0.369433	0.301383	0.583017	NA	1.00255	1.50609	1.17436	11	32195073	32195183	111	-	0	0	0	2	0	0	2
ENSMUSG00000020279:E017	ENSMUSG00000020279	E017	0.270235	0.842403	0.109342	0.740895	NA	0.99866	0.0233184	-10.841	11	32195184	32195198	15	-	0	0	0	2	0	0	0
ENSMUSG00000020279:E018	ENSMUSG00000020279	E018	0	NA	NA	NA	NA	NA	NA	NA	11	32200191	32200222	32	-	0	0	0	0	0	0	0
ENSMUSG00000020279:E019	ENSMUSG00000020279	E019	0	NA	NA	NA	NA	NA	NA	NA	11	32200223	32200236	14	-	0	0	0	0	0	0	0
ENSMUSG00000020279:E020	ENSMUSG00000020279	E020	0	NA	NA	NA	NA	NA	NA	NA	11	32200237	32200279	43	-	0	0	0	0	0	0	0
ENSMUSG00000020280:E001	ENSMUSG00000020280	E001	0.950256	0.113768	0.193863	0.659721	0.958498	1.45428	1.79136	0.601574	11	23665674	23665696	23	+	1	0	1	1	1	3	0
ENSMUSG00000020280:E002	ENSMUSG00000020280	E002	1.49453	0.10308	0.165124	0.684482	0.9631	1.87526	2.19402	0.453055	11	23665697	23665748	52	+	1	0	1	3	2	4	0
ENSMUSG00000020280:E003	ENSMUSG00000020280	E003	39.6998	0.0120126	0.153771	0.694957	0.96476	10.465	10.0614	-0.113955	11	23666007	23666187	181	+	49	34	35	38	37	49	40
ENSMUSG00000020280:E004	ENSMUSG00000020280	E004	270.767	0.000657258	2.11619	0.145749	0.643108	26.9841	25.9501	-0.115958	11	23666188	23666453	266	+	258	256	243	305	274	365	219
ENSMUSG00000020280:E005	ENSMUSG00000020280	E005	7.97848	0.014714	0.184914	0.667184	0.960298	4.75138	4.48568	-0.166179	11	23666511	23666549	39	+	9	7	8	8	8	14	3
ENSMUSG00000020280:E006	ENSMUSG00000020280	E006	182.387	0.000794153	0.216423	0.641779	0.954591	21.7376	22.0328	0.0396772	11	23667278	23667287	10	+	157	173	151	201	193	277	144
ENSMUSG00000020280:E007	ENSMUSG00000020280	E007	322.414	0.000786117	0.0142728	0.904904	0.993287	28.8505	28.8957	0.00466698	11	23667288	23667414	127	+	287	295	276	361	336	478	258
ENSMUSG00000020280:E008	ENSMUSG00000020280	E008	444.871	0.000343767	0.673721	0.411757	0.881913	33.4438	33.8894	0.0399503	11	23672508	23672756	249	+	343	429	418	466	464	649	379
ENSMUSG00000020280:E009	ENSMUSG00000020280	E009	41.5627	0.00777509	0.103406	0.74778	0.972845	10.6495	10.2995	-0.0968542	11	23672757	23673237	481	+	33	52	31	45	41	51	40
ENSMUSG00000020280:E010	ENSMUSG00000020280	E010	197.212	0.00151861	0.882224	0.347593	0.847704	22.4061	22.9656	0.0726557	11	23673238	23673281	44	+	146	196	182	200	214	269	185
ENSMUSG00000020280:E011	ENSMUSG00000020280	E011	189.063	0.00163405	1.54961	0.213193	0.738015	21.8263	22.6366	0.107292	11	23673282	23673324	43	+	133	196	170	187	204	272	173
ENSMUSG00000020280:E012	ENSMUSG00000020280	E012	5.7943	0.121324	0.542902	0.461233	0.902764	4.31355	3.36387	-0.717933	11	23673325	23673395	71	+	2	14	3	7	6	5	3
ENSMUSG00000020280:E013	ENSMUSG00000020280	E013	182.409	0.0021823	1.12259	0.289361	0.808545	21.5069	22.2166	0.0955113	11	23699930	23699964	35	+	141	194	146	185	191	264	170
ENSMUSG00000020280:E014	ENSMUSG00000020280	E014	278.3	0.000738092	0.5346	0.464679	0.904595	27.1059	26.5294	-0.0638386	11	23702890	23703001	112	+	225	281	250	315	295	383	220
ENSMUSG00000020280:E015	ENSMUSG00000020280	E015	224.963	0.00362853	1.58043	0.208699	0.732767	24.7544	23.5602	-0.146058	11	23706885	23706946	62	+	199	227	201	261	247	313	146
ENSMUSG00000020280:E016	ENSMUSG00000020280	E016	227.973	0.00143921	0.326292	0.567851	0.936879	24.5914	24.1405	-0.0546858	11	23707523	23707568	46	+	195	203	215	264	241	335	165
ENSMUSG00000020280:E017	ENSMUSG00000020280	E017	249.029	0.0005375	0.10918	0.74108	0.971609	25.5756	25.3222	-0.0294861	11	23708758	23708822	65	+	219	244	215	273	245	362	209
ENSMUSG00000020280:E018	ENSMUSG00000020280	E018	246.944	0.000570139	0.479383	0.488702	0.913607	25.5772	25.0915	-0.0567691	11	23711196	23711281	86	+	226	239	227	259	228	362	211
ENSMUSG00000020280:E019	ENSMUSG00000020280	E019	303.651	0.000844387	2.36883	0.12378	0.603056	27.5389	28.5739	0.109863	11	23712200	23712325	126	+	252	285	281	288	292	477	279
ENSMUSG00000020280:E020	ENSMUSG00000020280	E020	19.485	0.0215552	1.52906	0.216254	0.741241	7.66637	6.58503	-0.439615	11	23717482	23717561	80	+	12	30	16	25	18	26	10
ENSMUSG00000020280:E021	ENSMUSG00000020280	E021	270.747	0.000999153	4.35711	0.0368549	0.328551	25.8287	27.259	0.159978	11	23717562	23717618	57	+	203	239	260	267	268	431	252
ENSMUSG00000020280:E022	ENSMUSG00000020280	E022	26.2768	0.00372803	0.0463166	0.829601	0.98427	8.43417	8.27194	-0.0562011	11	23718556	23718575	20	+	24	23	26	28	27	35	23
ENSMUSG00000020280:E023	ENSMUSG00000020280	E023	272.448	0.000545437	3.31914	0.0684778	0.460095	26.0566	27.2327	0.131059	11	23718576	23718652	77	+	224	228	251	285	288	430	230
ENSMUSG00000020280:E024	ENSMUSG00000020280	E024	256.193	0.000537042	5.579	0.0181771	0.212069	25.1017	26.6143	0.173423	11	23718749	23718804	56	+	203	211	240	261	275	403	226
ENSMUSG00000020280:E025	ENSMUSG00000020280	E025	381.636	0.00177962	0.962929	0.32645	0.835178	30.94	31.6806	0.0709723	11	23720104	23720221	118	+	343	321	382	360	397	572	331
ENSMUSG00000020280:E026	ENSMUSG00000020280	E026	340.085	0.00229875	0.00844289	0.926789	0.995735	29.6683	29.4929	-0.0177159	11	23725432	23725574	143	+	322	306	347	313	342	496	283
ENSMUSG00000020280:E027	ENSMUSG00000020280	E027	298.837	0.00100792	3.10225	0.0781844	0.491173	28.393	27.0801	-0.140878	11	23728975	23729071	97	+	292	305	290	291	282	422	234
ENSMUSG00000020280:E028	ENSMUSG00000020280	E028	192.733	0.00291232	2.68757	0.101134	0.553503	23.0847	21.7093	-0.180867	11	23729072	23729074	3	+	200	200	179	191	175	284	139
ENSMUSG00000020280:E029	ENSMUSG00000020280	E029	251.321	0.00119157	1.0713	0.300652	0.817061	25.9036	25.1487	-0.0876021	11	23731321	23731398	78	+	232	262	233	248	250	374	182
ENSMUSG00000020280:E030	ENSMUSG00000020280	E030	267.288	0.00219631	0.167913	0.681973	0.962835	26.5122	26.1019	-0.0462674	11	23731399	23731525	127	+	259	246	267	250	287	374	209
ENSMUSG00000020280:E031	ENSMUSG00000020280	E031	958.48	0.00210941	0.344754	0.557098	0.933976	48.7313	47.592	-0.0746184	11	23731526	23732876	1351	+	733	944	969	1030	977	1301	811
ENSMUSG00000020282:E001	ENSMUSG00000020282	E001	6.53912	0.0258307	0.0860495	0.769261	0.976275	4.19629	3.99653	-0.140825	11	32209585	32209585	1	-	8	4	8	9	9	4	4
ENSMUSG00000020282:E002	ENSMUSG00000020282	E002	8.2746	0.0430322	7.7867e-07	0.999296	1	4.60853	4.65877	0.0313092	11	32209586	32209586	1	-	11	5	10	9	13	4	6
ENSMUSG00000020282:E003	ENSMUSG00000020282	E003	53.6981	0.00365101	0.338327	0.560797	0.935049	11.9417	11.5549	-0.0955329	11	32209587	32209803	217	-	75	54	51	56	44	43	56
ENSMUSG00000020282:E004	ENSMUSG00000020282	E004	63.423	0.012589	0.0161245	0.898954	0.992763	12.7284	12.9645	0.0533915	11	32209804	32209949	146	-	93	65	51	60	46	55	79
ENSMUSG00000020282:E005	ENSMUSG00000020282	E005	72.89	0.0109692	0.0603465	0.805949	0.981083	13.8117	13.6198	-0.0406695	11	32209950	32210223	274	-	115	79	61	62	55	65	79
ENSMUSG00000020282:E006	ENSMUSG00000020282	E006	22.5578	0.00779576	0.0275265	0.868227	0.98923	7.59204	7.74147	0.0563761	11	32210398	32210398	1	-	28	23	21	23	17	19	28
ENSMUSG00000020282:E007	ENSMUSG00000020282	E007	38.9004	0.00325043	1.63991	0.200338	0.723269	9.71682	10.5868	0.248459	11	32210399	32210517	119	-	51	34	30	41	35	38	47
ENSMUSG00000020282:E008	ENSMUSG00000020282	E008	24.2277	0.00484456	6.51436	0.0107007	0.148353	7.26015	8.96726	0.610969	11	32210518	32210551	34	-	34	20	12	21	28	29	29
ENSMUSG00000020282:E009	ENSMUSG00000020282	E009	7.77829	0.0900043	0.333966	0.563333	0.935718	4.2552	4.86516	0.386855	11	32210552	32210657	106	-	7	7	3	13	13	5	7
ENSMUSG00000020282:E010	ENSMUSG00000020282	E010	34.5006	0.00621332	2.32007	0.127715	0.610928	9.06315	10.1438	0.326248	11	32210658	32210707	50	-	50	24	22	40	43	33	34
ENSMUSG00000020282:E011	ENSMUSG00000020282	E011	35.1338	0.00419542	2.30107	0.129285	0.613903	9.1681	10.1881	0.305539	11	32210708	32210758	51	-	53	27	23	36	43	32	36
ENSMUSG00000020282:E012	ENSMUSG00000020282	E012	9.02125	0.0129136	1.09406	0.295573	0.813165	4.60592	5.29818	0.404422	11	32210759	32210826	68	-	14	5	6	10	10	13	7
ENSMUSG00000020282:E013	ENSMUSG00000020282	E013	42.1631	0.00335204	2.07921	0.149317	0.648817	10.1344	11.0591	0.253114	11	32210827	32210900	74	-	73	28	33	36	45	43	43
ENSMUSG00000020282:E014	ENSMUSG00000020282	E014	34.9714	0.00416614	0.58304	0.445123	0.896353	9.39262	9.85836	0.140169	11	32210901	32210902	2	-	62	22	28	34	38	35	31
ENSMUSG00000020282:E015	ENSMUSG00000020282	E015	12.9165	0.015926	0.249665	0.617311	0.94945	5.67332	6.03404	0.178108	11	32210903	32211110	208	-	19	10	15	9	10	19	10
ENSMUSG00000020282:E016	ENSMUSG00000020282	E016	36.2745	0.00444015	1.88772	0.169459	0.681479	9.36494	10.2758	0.268868	11	32211111	32211139	29	-	59	24	33	29	43	37	33
ENSMUSG00000020282:E017	ENSMUSG00000020282	E017	51.7859	0.00489958	1.39936	0.236831	0.763203	11.3084	12.0994	0.19618	11	32211140	32211205	66	-	89	33	50	40	51	55	51
ENSMUSG00000020282:E018	ENSMUSG00000020282	E018	3.83413	0.128487	0.416894	0.518491	0.922094	3.40231	2.73282	-0.632497	11	32211206	32211270	65	-	8	2	8	1	3	4	1
ENSMUSG00000020282:E019	ENSMUSG00000020282	E019	8.36586	0.160485	0.0036534	0.951803	0.998411	4.82428	4.44512	-0.236388	11	32211271	32211581	311	-	24	5	8	2	11	7	3
ENSMUSG00000020282:E020	ENSMUSG00000020282	E020	53.0912	0.0074169	0.132686	0.715663	0.968159	11.7042	11.8785	0.0428896	11	32211582	32211645	64	-	101	40	39	48	54	46	51
ENSMUSG00000020282:E021	ENSMUSG00000020282	E021	61.6875	0.00342395	0.202988	0.652319	0.957218	12.589	12.8387	0.0570593	11	32211920	32212020	101	-	108	48	54	53	59	66	52
ENSMUSG00000020282:E022	ENSMUSG00000020282	E022	72.1924	0.00180217	0.388683	0.532993	0.927236	13.5393	13.9437	0.0855864	11	32212623	32212784	162	-	101	63	62	78	67	76	66
ENSMUSG00000020282:E023	ENSMUSG00000020282	E023	5.31284	0.0513487	0.544088	0.460743	0.902612	3.48887	4.09323	0.46123	11	32212785	32212867	83	-	6	3	7	4	2	10	6
ENSMUSG00000020282:E024	ENSMUSG00000020282	E024	51.3208	0.00212842	0.323398	0.569572	0.937406	11.4258	11.7854	0.0899107	11	32212868	32212942	75	-	74	40	49	53	43	56	50
ENSMUSG00000020282:E025	ENSMUSG00000020282	E025	46.9058	0.0157985	0.2862	0.592666	0.943029	10.8527	11.3854	0.138949	11	32213052	32213163	112	-	60	36	33	67	37	50	52
ENSMUSG00000020282:E026	ENSMUSG00000020282	E026	84.4305	0.0095482	0.0144094	0.904452	0.993278	14.8581	14.7556	-0.02015	11	32213260	32213517	258	-	126	58	76	109	61	97	77
ENSMUSG00000020282:E027	ENSMUSG00000020282	E027	27.4683	0.00522511	5.38364	0.0203264	0.228431	9.04434	7.42866	-0.569396	11	32213518	32213951	434	-	44	25	36	30	14	22	23
ENSMUSG00000020282:E028	ENSMUSG00000020282	E028	63.7653	0.00618857	1.2948	0.255166	0.781426	13.2111	12.327	-0.201184	11	32213952	32214109	158	-	90	47	66	87	49	57	57
ENSMUSG00000020282:E029	ENSMUSG00000020282	E029	7.51317	0.0196129	1.95903	0.161617	0.669685	4.04533	5.02807	0.628018	11	32214110	32214181	72	-	8	4	4	11	6	10	11
ENSMUSG00000020282:E030	ENSMUSG00000020282	E030	43.9504	0.00280554	0.539826	0.462505	0.90341	10.8873	10.364	-0.142801	11	32214182	32214285	104	-	71	37	48	40	40	38	37
ENSMUSG00000020282:E031	ENSMUSG00000020282	E031	26.8676	0.0104306	0.291031	0.589561	0.942413	8.55546	8.0889	-0.162264	11	32214286	32214304	19	-	47	16	34	24	23	27	20
ENSMUSG00000020282:E032	ENSMUSG00000020282	E032	31.6307	0.0288127	0.114018	0.735615	0.970749	9.26905	8.80156	-0.149823	11	32214393	32214483	91	-	57	14	38	34	30	33	20
ENSMUSG00000020282:E033	ENSMUSG00000020282	E033	41.7004	0.00377686	2.66596	0.102516	0.556645	10.8794	9.7128	-0.328711	11	32214484	32214602	119	-	68	27	46	55	32	37	32
ENSMUSG00000020282:E034	ENSMUSG00000020282	E034	53.9203	0.00416961	0.216854	0.641447	0.954481	11.9585	11.6374	-0.0789809	11	32214910	32215067	158	-	75	47	47	68	52	43	50
ENSMUSG00000020282:E035	ENSMUSG00000020282	E035	46.718	0.00385784	0.883542	0.347233	0.847412	11.2423	10.5921	-0.17273	11	32215068	32215123	56	-	68	45	49	47	44	33	43
ENSMUSG00000020282:E036	ENSMUSG00000020282	E036	4.51295	0.0231029	3.5727	0.0587367	0.425605	3.89322	2.56366	-1.20603	11	32215576	32215680	105	-	11	4	5	5	3	1	3
ENSMUSG00000020282:E037	ENSMUSG00000020282	E037	42.6669	0.0034561	0.814911	0.366672	0.858636	10.7721	10.1419	-0.174709	11	32215934	32216008	75	-	68	36	41	47	33	29	48
ENSMUSG00000020282:E038	ENSMUSG00000020282	E038	34.1099	0.00420126	1.20232	0.272859	0.795618	9.74309	8.96473	-0.241098	11	32216009	32216064	56	-	59	34	27	37	20	31	35
ENSMUSG00000020282:E039	ENSMUSG00000020282	E039	36.7399	0.00387093	0.085095	0.770508	0.976354	9.8972	9.6629	-0.0693987	11	32216142	32216282	141	-	64	30	34	34	23	38	39
ENSMUSG00000020282:E040	ENSMUSG00000020282	E040	6.01735	0.109994	1.20443	0.272439	0.795196	4.33504	3.33257	-0.75927	11	32216283	32216347	65	-	11	11	3	6	2	8	2
ENSMUSG00000020282:E041	ENSMUSG00000020282	E041	13.6922	0.0590218	0.419743	0.517065	0.921735	6.17489	5.64477	-0.259366	11	32216348	32217317	970	-	20	19	8	16	5	11	18
ENSMUSG00000020282:E042	ENSMUSG00000020282	E042	12.2736	0.0329766	1.67932	0.195014	0.716584	6.11336	4.93052	-0.621223	11	32222169	32222244	76	-	27	4	17	14	7	11	8
ENSMUSG00000020282:E043	ENSMUSG00000020282	E043	7.5022	0.0371865	2.26323	0.132477	0.619905	4.90927	3.62232	-0.877841	11	32222245	32222259	15	-	21	3	9	7	4	5	5
ENSMUSG00000020282:E044	ENSMUSG00000020282	E044	7.19863	0.0425257	2.40296	0.121106	0.597533	4.84372	3.48938	-0.946953	11	32222260	32222280	21	-	21	3	8	7	3	5	5
ENSMUSG00000020282:E045	ENSMUSG00000020282	E045	2.45252	0.128149	0.909574	0.340228	0.843701	2.89489	1.93394	-1.16421	11	32222281	32222300	20	-	10	1	2	1	1	2	1
ENSMUSG00000020283:E001	ENSMUSG00000020283	E001	1214.55	0.00298547	0.083467	0.772653	0.976604	53.4853	52.908	-0.0348635	11	23646479	23649455	2977	-	1145	1188	1312	1477	1129	1267	1036
ENSMUSG00000020283:E002	ENSMUSG00000020283	E002	576.43	0.000278437	1.01782	0.313038	0.826175	37.5378	38.0316	0.0398871	11	23649456	23649590	135	-	611	501	627	651	565	620	494
ENSMUSG00000020283:E003	ENSMUSG00000020283	E003	609.142	0.000895923	0.114877	0.734658	0.970736	38.9047	38.5496	-0.0280679	11	23650930	23651055	126	-	695	527	653	704	562	661	506
ENSMUSG00000020283:E004	ENSMUSG00000020283	E004	875.486	0.000209752	0.850216	0.356491	0.853165	45.7228	46.1056	0.0261019	11	23655436	23655832	397	-	922	785	960	977	818	975	744
ENSMUSG00000020283:E005	ENSMUSG00000020283	E005	336.052	0.000530531	0.0294922	0.863647	0.988692	29.1436	29.1887	0.0046146	11	23655833	23656085	253	-	368	312	365	363	304	384	278
ENSMUSG00000020283:E006	ENSMUSG00000020283	E006	56.9144	0.00972867	2.52001	0.11241	0.578656	12.7246	11.2823	-0.349167	11	23656086	23656130	45	-	83	55	70	53	50	51	39
ENSMUSG00000020283:E007	ENSMUSG00000020283	E007	27.9964	0.043135	0.927805	0.335434	0.8409	8.14956	9.05277	0.304192	11	23656386	23656583	198	-	23	32	37	13	29	33	28
ENSMUSG00000020283:E008	ENSMUSG00000020283	E008	32.2616	0.0106098	2.09741	0.147549	0.646252	9.62061	8.44326	-0.377911	11	23665374	23665673	300	-	45	33	33	38	28	20	30
ENSMUSG00000020283:E009	ENSMUSG00000020283	E009	10.5706	0.0321526	1.08418	0.297764	0.814901	5.57559	4.77691	-0.446586	11	23665747	23665842	96	-	15	8	12	15	13	10	2
ENSMUSG00000020283:E010	ENSMUSG00000020283	E010	2.01281	0.135215	0.00990504	0.920722	0.994889	2.23924	2.34397	0.131921	11	23665843	23665852	10	-	3	2	3	0	4	2	0
ENSMUSG00000020283:E011	ENSMUSG00000020283	E011	2.15981	0.199506	0.0625065	0.802577	0.980284	2.24092	2.53593	0.356936	11	23665853	23665959	107	-	3	2	3	0	5	2	0
ENSMUSG00000020284:E001	ENSMUSG00000020284	E001	2.6974	0.0707592	0.0962423	0.756387	0.974224	2.53026	2.83309	0.32628	10	77978524	77978653	130	+	1	3	2	4	1	3	5
ENSMUSG00000020284:E002	ENSMUSG00000020284	E002	10.5722	0.0195353	0.0390259	0.843397	0.986163	5.40297	5.17385	-0.125171	10	77978654	77978670	17	+	24	3	10	9	9	9	12
ENSMUSG00000020284:E003	ENSMUSG00000020284	E003	10.8424	0.013905	0.168207	0.681711	0.962783	5.52239	5.17301	-0.188799	10	77978671	77978672	2	+	24	3	10	11	9	9	12
ENSMUSG00000020284:E004	ENSMUSG00000020284	E004	12.1573	0.0255629	0.571535	0.449649	0.898092	5.99883	5.25853	-0.380535	10	77978673	77978680	8	+	30	3	10	14	9	10	12
ENSMUSG00000020284:E005	ENSMUSG00000020284	E005	13.0177	0.0161044	0.596184	0.440038	0.894049	6.16455	5.50766	-0.325563	10	77978681	77978692	12	+	30	4	10	16	10	10	14
ENSMUSG00000020284:E006	ENSMUSG00000020284	E006	22.572	0.011587	0.116312	0.733069	0.970641	7.9126	7.54924	-0.135971	10	77978693	77978781	89	+	45	8	16	30	20	22	22
ENSMUSG00000020284:E007	ENSMUSG00000020284	E007	14.3042	0.00822572	1.25298	0.262984	0.787747	5.86341	6.60385	0.343678	10	77978782	77979752	971	+	25	5	12	12	11	19	19
ENSMUSG00000020284:E008	ENSMUSG00000020284	E008	24.9291	0.0186528	0.0763672	0.782282	0.977598	8.10076	8.17921	0.0278861	10	77979753	77979771	19	+	48	8	21	27	27	23	25
ENSMUSG00000020284:E009	ENSMUSG00000020284	E009	16.6142	0.0682754	1.47555	0.224473	0.750725	5.99291	7.40458	0.611443	10	77979772	77980051	280	+	11	8	20	17	19	28	15
ENSMUSG00000020284:E010	ENSMUSG00000020284	E010	20.4508	0.0720366	0.276614	0.598929	0.94445	6.96958	7.84313	0.341478	10	77980052	77980492	441	+	21	23	14	18	18	36	16
ENSMUSG00000020284:E011	ENSMUSG00000020284	E011	5.34053	0.0452559	0.0822489	0.774273	0.976644	3.89956	3.64906	-0.191683	10	77980493	77980500	8	+	12	5	1	6	3	8	4
ENSMUSG00000020284:E012	ENSMUSG00000020284	E012	30.1738	0.023189	0.150002	0.698533	0.965309	8.9179	9.03631	0.0381845	10	77980501	77980522	22	+	64	14	15	34	25	36	31
ENSMUSG00000020284:E013	ENSMUSG00000020284	E013	31.7091	0.0185782	0.129644	0.718801	0.968502	9.13696	9.27607	0.0437509	10	77980523	77980547	25	+	62	14	17	40	26	39	32
ENSMUSG00000020284:E014	ENSMUSG00000020284	E014	17.1799	0.0133927	0.233243	0.62913	0.952028	6.57984	6.99031	0.174934	10	77980548	77981583	1036	+	24	17	10	17	13	24	18
ENSMUSG00000020284:E015	ENSMUSG00000020284	E015	46.524	0.0135364	0.428501	0.512725	0.92059	11.3266	10.7745	-0.144898	10	77981584	77981761	178	+	74	28	31	71	28	51	52
ENSMUSG00000020284:E016	ENSMUSG00000020284	E016	34.0905	0.0233078	0.422183	0.51585	0.921304	9.71179	9.18945	-0.160099	10	77981762	77981813	52	+	55	25	19	51	18	33	44
ENSMUSG00000020284:E017	ENSMUSG00000020284	E017	9.43884	0.0375927	0.161463	0.687813	0.963605	5.15363	4.81713	-0.195032	10	77981814	77982549	736	+	18	9	2	13	6	8	12
ENSMUSG00000020284:E018	ENSMUSG00000020284	E018	3.79051	0.0310841	0.858467	0.354168	0.851708	2.87893	3.53704	0.594268	10	77982550	77982686	137	+	5	2	2	4	3	3	8
ENSMUSG00000020284:E019	ENSMUSG00000020284	E019	5.28953	0.05456	0.245514	0.620252	0.949858	3.56265	4.00943	0.341091	10	77982687	77982869	183	+	7	1	4	8	2	5	11
ENSMUSG00000020284:E020	ENSMUSG00000020284	E020	35.7784	0.0141788	0.0541946	0.815919	0.982243	9.76282	9.67261	-0.026888	10	77982870	77982894	25	+	59	23	24	45	22	30	53
ENSMUSG00000020284:E021	ENSMUSG00000020284	E021	56.4518	0.00400511	0.0618708	0.803563	0.980525	12.0745	12.3515	0.065849	10	77982895	77983041	147	+	79	41	47	63	39	57	76
ENSMUSG00000020284:E022	ENSMUSG00000020284	E022	60.3088	0.0077269	0.118785	0.730356	0.970118	12.6329	12.4726	-0.0371048	10	77983516	77983591	76	+	89	46	59	58	53	51	71
ENSMUSG00000020284:E023	ENSMUSG00000020284	E023	8.14513	0.0413364	0.801428	0.370667	0.860952	4.91255	4.22768	-0.43358	10	77983592	77983944	353	+	15	2	11	10	3	5	12
ENSMUSG00000020284:E024	ENSMUSG00000020284	E024	5.32686	0.0997384	3.79039	0.0515475	0.396418	4.4687	2.50087	-1.67565	10	77983945	77984005	61	+	18	0	5	9	2	2	3
ENSMUSG00000020284:E025	ENSMUSG00000020284	E025	13.5679	0.0559592	1.04617	0.30639	0.821589	6.44257	5.27691	-0.576695	10	77984006	77984418	413	+	35	5	15	11	10	6	15
ENSMUSG00000020284:E026	ENSMUSG00000020284	E026	45.0112	0.0133996	0.0732105	0.786718	0.97834	10.9027	10.7937	-0.0291125	10	77984419	77984479	61	+	60	36	49	42	41	43	47
ENSMUSG00000020284:E027	ENSMUSG00000020284	E027	80.5249	0.0108766	0.156354	0.692536	0.964407	14.5735	14.4026	-0.0343318	10	77984480	77985038	559	+	112	64	82	78	70	76	88
ENSMUSG00000020284:E028	ENSMUSG00000020284	E028	21.1577	0.0375313	0.353704	0.552024	0.932906	7.10798	7.93206	0.317245	10	77985039	77985096	58	+	21	14	25	19	11	29	31
ENSMUSG00000020284:E029	ENSMUSG00000020284	E029	32.9956	0.0313163	0.330147	0.565573	0.936379	9.0596	9.67781	0.191152	10	77985097	77985255	159	+	44	16	42	27	28	47	31
ENSMUSG00000020284:E030	ENSMUSG00000020284	E030	23.5616	0.0167483	1.27233	0.259329	0.78498	7.51977	8.42086	0.327403	10	77985256	77985434	179	+	37	13	22	17	23	36	21
ENSMUSG00000020284:E031	ENSMUSG00000020284	E031	3.39811	0.102079	0.591838	0.441709	0.894778	2.75658	3.38723	0.594679	10	77985435	77985436	2	+	6	3	0	3	3	8	2
ENSMUSG00000020284:E032	ENSMUSG00000020284	E032	0	NA	NA	NA	NA	NA	NA	NA	10	77986718	77986905	188	+	0	0	0	0	0	0	0
ENSMUSG00000020286:E001	ENSMUSG00000020286	E001	0.293982	14	0.00818944	0.927893	NA	0.0151085	1.36654	12.9982	11	23516203	23516610	408	-	0	0	0	0	2	0	0
ENSMUSG00000020286:E002	ENSMUSG00000020286	E002	0.929879	5.21383	0.182335	0.669374	0.960662	1.86475	0.9592	-1.9183	11	23517212	23517380	169	-	0	0	5	0	1	0	0
ENSMUSG00000020286:E003	ENSMUSG00000020286	E003	1.22888	0.291816	1.4759	0.224418	0.75063	1.99197	1.3368	-1.15096	11	23518041	23518142	102	-	0	1	5	0	1	0	1
ENSMUSG00000020286:E004	ENSMUSG00000020286	E004	0.445988	2.58968	-0.00624542	1	NA	0.815086	1.35217	1.46058	11	23518781	23518787	7	-	0	1	0	0	1	0	1
ENSMUSG00000020286:E005	ENSMUSG00000020286	E005	0.445988	2.58968	-0.00624542	1	NA	0.815086	1.35217	1.46058	11	23518788	23518816	29	-	0	1	0	0	1	0	1
ENSMUSG00000020286:E006	ENSMUSG00000020286	E006	0.445988	2.58968	-0.00624542	1	NA	0.815086	1.35217	1.46058	11	23518817	23518976	160	-	0	1	0	0	1	0	1
ENSMUSG00000020286:E007	ENSMUSG00000020286	E007	0.146991	14	-0.00270896	1	NA	0.0151029	0.964239	11.993	11	23519069	23519223	155	-	0	0	0	0	1	0	0
ENSMUSG00000020286:E008	ENSMUSG00000020286	E008	0.288227	14	0.0114658	0.914727	NA	0.0151031	1.35435	12.9733	11	23519498	23519617	120	-	0	0	0	0	0	0	2
ENSMUSG00000020286:E009	ENSMUSG00000020286	E009	0	NA	NA	NA	NA	NA	NA	NA	11	23519618	23519942	325	-	0	0	0	0	0	0	0
ENSMUSG00000020286:E010	ENSMUSG00000020286	E010	0.144114	14	-0.00198125	1	NA	0.0151029	0.956383	11.9694	11	23520624	23521155	532	-	0	0	0	0	0	0	1
ENSMUSG00000020287:E001	ENSMUSG00000020287	E001	2.18025	0.0713433	0.0921569	0.761453	0.974983	2.36767	2.5196	0.179498	11	32226505	32226510	6	+	5	0	1	3	3	3	1
ENSMUSG00000020287:E002	ENSMUSG00000020287	E002	13.7142	0.0110686	0.0809145	0.776062	0.976851	5.9728	6.09512	0.0585783	11	32226511	32226529	19	+	24	10	12	11	12	16	13
ENSMUSG00000020287:E003	ENSMUSG00000020287	E003	28.0768	0.00572533	0.0426591	0.836368	0.985447	8.58922	8.61375	0.0082527	11	32226530	32226538	9	+	43	15	32	28	28	32	22
ENSMUSG00000020287:E004	ENSMUSG00000020287	E004	112.609	0.0020723	1.09006	0.296457	0.813879	16.8887	17.4372	0.0933236	11	32226539	32226717	179	+	140	83	110	127	118	122	99
ENSMUSG00000020287:E005	ENSMUSG00000020287	E005	218.404	0.00278258	0.727401	0.393727	0.872956	23.496	23.9439	0.055741	11	32227752	32227949	198	+	250	164	229	257	218	229	199
ENSMUSG00000020287:E006	ENSMUSG00000020287	E006	31.0616	0.0231974	2.2012	0.137903	0.6299	9.5721	8.07576	-0.492034	11	32227950	32228397	448	+	48	30	45	23	18	25	29
ENSMUSG00000020287:E007	ENSMUSG00000020287	E007	67.1965	0.123158	0.857735	0.354373	0.851889	14.0703	11.871	-0.493785	11	32229247	32229616	370	+	143	50	91	36	24	42	89
ENSMUSG00000020287:E008	ENSMUSG00000020287	E008	153.738	0.00116127	0.0413701	0.838825	0.985621	19.9768	19.9091	-0.00995154	11	32229849	32229879	31	+	180	111	175	180	127	176	141
ENSMUSG00000020287:E009	ENSMUSG00000020287	E009	240.31	0.0027483	0.149886	0.698645	0.965329	24.8355	24.866	0.00363136	11	32229880	32230053	174	+	300	159	240	312	206	264	229
ENSMUSG00000020287:E010	ENSMUSG00000020287	E010	63.9746	0.0218042	1.7856	0.181463	0.698381	13.4764	12.0505	-0.324815	11	32230054	32231244	1191	+	76	65	71	79	30	72	60
ENSMUSG00000020287:E011	ENSMUSG00000020287	E011	304.634	0.000567585	0.238448	0.625329	0.951077	27.8748	27.8556	-0.00205224	11	32231574	32232022	449	+	382	200	339	357	268	314	300
ENSMUSG00000020287:E012	ENSMUSG00000020287	E012	57.7636	0.00203964	0.594667	0.44062	0.894172	12.1121	12.4964	0.0906802	11	32232023	32232700	678	+	65	42	63	65	55	56	62
ENSMUSG00000020288:E001	ENSMUSG00000020288	E001	22.9437	0.0208966	0.106047	0.74469	0.972321	7.97397	7.60417	-0.137357	11	23487882	23488546	665	-	15	34	19	18	18	32	25
ENSMUSG00000020288:E002	ENSMUSG00000020288	E002	5.37735	0.0885596	2.18302	0.139541	0.632388	3.10553	4.39302	1.00132	11	23488547	23488548	2	-	1	5	4	3	3	10	12
ENSMUSG00000020288:E003	ENSMUSG00000020288	E003	67.572	0.0318023	0.114267	0.735337	0.970749	13.7161	13.0381	-0.147339	11	23488549	23489582	1034	-	46	92	40	78	61	105	57
ENSMUSG00000020288:E004	ENSMUSG00000020288	E004	19.4501	0.00701622	0.625775	0.428909	0.889316	6.95709	7.51194	0.221878	11	23489583	23489707	125	-	20	12	14	20	22	29	22
ENSMUSG00000020288:E005	ENSMUSG00000020288	E005	243.639	0.000593671	1.99299	0.158029	0.664069	24.7135	25.6046	0.104848	11	23489708	23490320	613	-	178	246	212	214	283	342	244
ENSMUSG00000020288:E006	ENSMUSG00000020288	E006	164.199	0.00276902	0.52417	0.469068	0.905954	20.48	21.0418	0.0794575	11	23490321	23490426	106	-	113	168	138	159	190	247	146
ENSMUSG00000020288:E007	ENSMUSG00000020288	E007	123.886	0.00255939	0.00229132	0.961822	0.999857	18.0521	18.1109	0.00950617	11	23490427	23490429	3	-	95	125	105	123	133	192	105
ENSMUSG00000020288:E008	ENSMUSG00000020288	E008	233.865	0.000563622	1.19454	0.274416	0.797289	24.3357	25.0361	0.0839034	11	23490430	23490570	141	-	197	237	192	198	267	336	227
ENSMUSG00000020288:E009	ENSMUSG00000020288	E009	204.917	0.00334644	0.796219	0.372226	0.861849	22.7793	23.5119	0.0933237	11	23490669	23490720	52	-	194	197	163	165	255	264	210
ENSMUSG00000020288:E010	ENSMUSG00000020288	E010	33.3961	0.00868657	0.0979593	0.754292	0.974008	9.54374	9.26266	-0.0865658	11	23490721	23491012	292	-	27	36	29	32	30	38	43
ENSMUSG00000020288:E011	ENSMUSG00000020288	E011	236.576	0.00571141	0.0272277	0.868938	0.989289	24.7625	24.8809	0.0141036	11	23491013	23491077	65	-	237	218	210	187	296	292	230
ENSMUSG00000020288:E012	ENSMUSG00000020288	E012	185.089	0.00180284	0.297052	0.585736	0.941513	22.2082	21.7913	-0.0557668	11	23491078	23491108	31	-	183	169	178	153	207	244	174
ENSMUSG00000020288:E013	ENSMUSG00000020288	E013	172.78	0.00188261	0.184107	0.667867	0.960372	21.4292	21.0994	-0.0455715	11	23491109	23491114	6	-	168	157	167	143	202	223	160
ENSMUSG00000020288:E014	ENSMUSG00000020288	E014	33.458	0.00484707	0.758417	0.383824	0.86813	9.72644	9.09302	-0.195009	11	23491115	23491424	310	-	30	37	27	35	30	38	39
ENSMUSG00000020288:E015	ENSMUSG00000020288	E015	235.019	0.00055371	0.0613106	0.804436	0.980744	24.8057	24.6517	-0.018413	11	23491475	23491582	108	-	214	223	219	201	260	322	222
ENSMUSG00000020288:E016	ENSMUSG00000020288	E016	23.9015	0.0159419	0.592554	0.441433	0.894644	8.27746	7.61118	-0.242763	11	23492138	23492217	80	-	19	30	22	22	16	29	30
ENSMUSG00000020288:E017	ENSMUSG00000020288	E017	228.961	0.00060943	1.93611	0.164091	0.673292	23.9768	24.8712	0.108246	11	23492218	23492306	89	-	182	230	201	186	256	338	225
ENSMUSG00000020288:E018	ENSMUSG00000020288	E018	29.5075	0.0192305	1.95599	0.161943	0.670064	9.4404	8.12406	-0.434659	11	23493154	23493278	125	-	27	39	27	28	27	23	35
ENSMUSG00000020288:E019	ENSMUSG00000020288	E019	262.239	0.000487108	4.23476	0.0396043	0.342277	25.4473	26.7525	0.148331	11	23493279	23493393	115	-	199	239	230	235	319	379	253
ENSMUSG00000020288:E020	ENSMUSG00000020288	E020	251.718	0.000542578	0.124396	0.724314	0.969342	25.451	25.6621	0.0244677	11	23494979	23495064	86	-	193	242	237	231	279	344	250
ENSMUSG00000020288:E021	ENSMUSG00000020288	E021	234.95	0.000569107	3.07825	0.0793458	0.494557	25.2554	24.1353	-0.134142	11	23496691	23496765	75	-	201	226	234	228	247	316	207
ENSMUSG00000020288:E022	ENSMUSG00000020288	E022	222.348	0.000755886	5.53795	0.0186084	0.215513	24.7984	23.2557	-0.189685	11	23496766	23496876	111	-	191	222	225	218	229	304	181
ENSMUSG00000020288:E023	ENSMUSG00000020288	E023	120.603	0.000922639	2.08151	0.149093	0.64847	18.2767	17.3413	-0.153552	11	23496877	23496881	5	-	110	121	113	116	120	166	107
ENSMUSG00000020288:E024	ENSMUSG00000020288	E024	5.92599	0.100398	0.751817	0.385901	0.869468	4.29636	3.54363	-0.556125	11	23497502	23497538	37	-	8	9	5	3	10	2	4
ENSMUSG00000020288:E025	ENSMUSG00000020288	E025	55.4207	0.00355487	0.0392669	0.842921	0.986139	12.1909	12.0621	-0.0308437	11	23497840	23497895	56	-	42	45	57	59	65	79	45
ENSMUSG00000020288:E026	ENSMUSG00000020288	E026	29.8801	0.0217266	0.0230972	0.879205	0.990402	8.87369	8.95934	0.027808	11	23497896	23497905	10	-	16	22	31	38	38	41	25
ENSMUSG00000020288:E027	ENSMUSG00000020288	E027	22.2306	0.00990491	0.0347242	0.852175	0.987056	7.7621	7.6147	-0.0554555	11	23497906	23497930	25	-	15	15	25	27	26	29	20
ENSMUSG00000020288:E028	ENSMUSG00000020288	E028	13.6092	0.0439643	1.13308	0.28712	0.806993	6.48134	5.44179	-0.505153	11	23497931	23498030	100	-	9	10	18	20	15	9	14
ENSMUSG00000020289:E001	ENSMUSG00000020289	E001	5.05406	0.151029	0.080436	0.776707	0.976851	3.67524	3.66926	-0.00470189	11	32225628	32226835	1208	-	2	4	1	13	8	4	4
ENSMUSG00000020289:E002	ENSMUSG00000020289	E002	12.4027	0.0347795	0.0139951	0.905829	0.993332	5.77852	5.74989	-0.0143514	11	32231263	32231962	700	-	13	16	6	14	9	23	8
ENSMUSG00000020289:E003	ENSMUSG00000020289	E003	8.82317	0.0409047	0.142778	0.705534	0.966721	4.95843	4.72814	-0.137352	11	32231963	32232053	91	-	7	10	7	12	9	16	2
ENSMUSG00000020289:E004	ENSMUSG00000020289	E004	73.1599	0.0176511	0.0476279	0.827244	0.983915	13.9926	13.7835	-0.0437865	11	32232054	32232934	881	-	79	59	62	90	92	83	54
ENSMUSG00000020289:E005	ENSMUSG00000020289	E005	51.4083	0.0157058	0.698555	0.40327	0.877521	12.03	11.2054	-0.206015	11	32232935	32232942	8	-	58	46	40	70	61	55	35
ENSMUSG00000020289:E006	ENSMUSG00000020289	E006	54.2191	0.020366	0.764339	0.381974	0.867028	12.3663	11.4664	-0.219258	11	32232943	32232950	8	-	60	48	47	71	67	56	35
ENSMUSG00000020289:E007	ENSMUSG00000020289	E007	119.651	0.00320962	0.266602	0.60562	0.946567	17.9529	17.4879	-0.076689	11	32232951	32233116	166	-	119	96	102	162	125	142	104
ENSMUSG00000020289:E008	ENSMUSG00000020289	E008	140.96	0.000856114	0.00588658	0.938843	0.997112	19.2342	19.2341	-2.88887e-05	11	32233904	32234096	193	-	112	125	120	193	132	182	136
ENSMUSG00000020289:E009	ENSMUSG00000020289	E009	30.2232	0.0214814	0.0222622	0.881392	0.990635	8.97847	8.94239	-0.0116564	11	32234097	32234401	305	-	25	38	23	32	21	52	24
ENSMUSG00000020289:E010	ENSMUSG00000020289	E010	116.658	0.00110949	0.706099	0.400742	0.876362	17.781	17.1819	-0.100129	11	32234732	32234921	190	-	98	101	108	162	98	143	117
ENSMUSG00000020289:E011	ENSMUSG00000020289	E011	82.8635	0.00380032	0.749267	0.386709	0.869771	15.0855	14.3999	-0.135405	11	32236788	32236846	59	-	64	74	84	114	59	108	84
ENSMUSG00000020289:E012	ENSMUSG00000020289	E012	91.1569	0.0043877	0.0158025	0.899963	0.992857	15.4934	15.5259	0.00611567	11	32236847	32236892	46	-	72	69	87	127	74	117	101
ENSMUSG00000020289:E013	ENSMUSG00000020289	E013	83.3147	0.00935268	0.258646	0.611052	0.947917	14.667	15.0377	0.0726714	11	32236893	32236917	25	-	61	60	76	121	66	109	99
ENSMUSG00000020289:E014	ENSMUSG00000020289	E014	36.2601	0.0110681	0.430174	0.511904	0.92059	10.0696	9.46803	-0.178445	11	32236918	32237299	382	-	29	47	22	51	29	46	33
ENSMUSG00000020289:E015	ENSMUSG00000020289	E015	115.078	0.00202521	0.00183527	0.965829	1	17.4053	17.3882	-0.00286905	11	32237300	32237406	107	-	90	96	108	155	94	149	124
ENSMUSG00000020289:E016	ENSMUSG00000020289	E016	30.1676	0.0101825	0.10898	0.741308	0.971657	8.84773	9.0729	0.0727517	11	32237407	32238036	630	-	25	34	18	38	36	40	23
ENSMUSG00000020289:E017	ENSMUSG00000020289	E017	12.7376	0.0689513	0.253888	0.614351	0.948949	5.69698	5.9942	0.146948	11	32238989	32239290	302	-	9	12	3	24	18	15	10
ENSMUSG00000020289:E018	ENSMUSG00000020289	E018	74.6582	0.00850892	0.0256218	0.872828	0.989811	13.9958	14.0722	0.0158279	11	32239797	32239799	3	-	63	54	77	95	67	85	87
ENSMUSG00000020289:E019	ENSMUSG00000020289	E019	100.395	0.00334645	0.0167381	0.89706	0.992617	16.3358	16.1539	-0.032661	11	32239800	32239862	63	-	79	82	94	140	86	119	111
ENSMUSG00000020289:E020	ENSMUSG00000020289	E020	100.587	0.00149183	0.0694261	0.792174	0.979012	16.3597	16.1298	-0.0412662	11	32239863	32239941	79	-	74	95	92	135	91	122	102
ENSMUSG00000020289:E021	ENSMUSG00000020289	E021	74.1805	0.00209882	0.00114685	0.972985	1	13.9965	13.9774	-0.00396214	11	32239942	32239953	12	-	53	77	60	99	63	95	78
ENSMUSG00000020289:E022	ENSMUSG00000020289	E022	11.1847	0.0181035	1.74358	0.186686	0.705292	5.89209	4.91148	-0.525873	11	32241661	32241797	137	-	12	15	5	19	8	15	6
ENSMUSG00000020289:E023	ENSMUSG00000020289	E023	143.225	0.00131732	1.68191	0.194671	0.716311	19.767	18.8481	-0.139443	11	32241798	32241935	138	-	122	155	122	182	119	175	138
ENSMUSG00000020289:E024	ENSMUSG00000020289	E024	17.9208	0.0692358	1.48755	0.222597	0.748528	7.55465	5.92085	-0.704425	11	32247779	32248144	366	-	17	37	10	19	15	15	12
ENSMUSG00000020289:E025	ENSMUSG00000020289	E025	116.497	0.00260624	0.26338	0.607808	0.947224	17.317	17.7083	0.0652846	11	32248145	32248226	82	-	100	115	102	127	99	157	125
ENSMUSG00000020289:E026	ENSMUSG00000020289	E026	88.3813	0.00203904	0.169223	0.680803	0.962731	15.146	15.4467	0.0572771	11	32250125	32250162	38	-	82	89	70	98	76	127	86
ENSMUSG00000020289:E027	ENSMUSG00000020289	E027	84.5193	0.00181077	1.00454	0.316216	0.828258	14.6472	15.3419	0.134925	11	32250163	32250178	16	-	81	78	64	94	80	126	79
ENSMUSG00000020289:E028	ENSMUSG00000020289	E028	113.314	0.00148456	0.999508	0.31743	0.82881	16.9762	17.6639	0.11599	11	32250179	32250278	100	-	102	105	90	130	112	167	100
ENSMUSG00000020289:E029	ENSMUSG00000020289	E029	97.7641	0.00266033	0.397856	0.528199	0.925579	15.8703	16.3237	0.0821412	11	32253875	32253949	75	-	97	79	79	118	105	134	84
ENSMUSG00000020289:E030	ENSMUSG00000020289	E030	7.49647	0.016515	4.0271	0.0447748	0.366444	3.78813	5.16651	0.896132	11	32253950	32254059	110	-	5	8	4	4	11	12	9
ENSMUSG00000020289:E031	ENSMUSG00000020289	E031	102.617	0.00225374	0.361964	0.547418	0.931683	16.3013	16.6956	0.0697269	11	32255439	32255568	130	-	102	76	80	136	105	139	94
ENSMUSG00000020289:E032	ENSMUSG00000020289	E032	11.1898	0.0247698	4.79756e-05	0.994474	1	5.42449	5.41261	-0.0063301	11	32256093	32256413	321	-	9	14	10	10	14	9	12
ENSMUSG00000020289:E033	ENSMUSG00000020289	E033	13.1194	0.0516546	0.0590567	0.807993	0.981338	6.02427	5.75308	-0.133094	11	32259217	32259255	39	-	11	22	6	14	8	20	12
ENSMUSG00000020289:E034	ENSMUSG00000020289	E034	13.1712	0.0808439	1.13493	0.286727	0.806676	5.45329	6.49646	0.50579	11	32262818	32263024	207	-	13	14	1	16	11	23	17
ENSMUSG00000020289:E035	ENSMUSG00000020289	E035	76.9079	0.00147056	0.65238	0.419263	0.885284	14.0402	14.5508	0.103928	11	32263025	32263094	70	-	59	70	60	102	68	111	77
ENSMUSG00000020289:E036	ENSMUSG00000020289	E036	61.8389	0.00205756	0.585881	0.444016	0.895821	12.5966	13.0947	0.112645	11	32267423	32267504	82	-	55	43	54	82	55	89	63
ENSMUSG00000020289:E037	ENSMUSG00000020289	E037	43.6307	0.00371481	0.0644589	0.799582	0.979816	10.7122	10.8909	0.047986	11	32267505	32267547	43	-	43	31	37	58	32	65	46
ENSMUSG00000020289:E038	ENSMUSG00000020289	E038	32.7568	0.0157751	0.000239955	0.987641	1	9.34711	9.39827	0.0158089	11	32267548	32267551	4	-	36	24	23	46	22	56	29
ENSMUSG00000020289:E039	ENSMUSG00000020289	E039	32.6298	0.0144862	0.00291434	0.956947	0.999282	9.34832	9.35758	0.00286911	11	32267552	32267615	64	-	36	24	23	46	22	55	29
ENSMUSG00000020289:E040	ENSMUSG00000020289	E040	6.92717	0.018415	0.129409	0.719045	0.968576	4.20798	4.46963	0.174192	11	32267616	32267629	14	-	9	3	6	8	5	12	7
ENSMUSG00000020289:E041	ENSMUSG00000020289	E041	5.4196	0.0190934	0.516385	0.472388	0.907663	3.5995	4.08127	0.362661	11	32267630	32267658	29	-	4	3	4	8	5	10	5
ENSMUSG00000020289:E042	ENSMUSG00000020289	E042	0.127051	0.754367	0.267803	0.604809	NA	0.0319284	0.905906	9.65295	11	32267659	32267689	31	-	0	0	0	0	0	1	0
ENSMUSG00000020289:E043	ENSMUSG00000020289	E043	0	NA	NA	NA	NA	NA	NA	NA	11	32267690	32267707	18	-	0	0	0	0	0	0	0
ENSMUSG00000020290:E001	ENSMUSG00000020290	E001	87.3772	0.0284807	1.98193	0.159188	0.665964	16.2527	14.0747	-0.419052	11	23256041	23256054	14	+	94	99	92	63	60	113	95
ENSMUSG00000020290:E002	ENSMUSG00000020290	E002	87.3805	0.0290429	2.03173	0.154045	0.657633	16.2746	14.0498	-0.428106	11	23256055	23256057	3	+	95	99	92	63	60	112	95
ENSMUSG00000020290:E003	ENSMUSG00000020290	E003	87.9082	0.0278066	2.20502	0.137563	0.62931	16.339	14.075	-0.43443	11	23256058	23256077	20	+	96	99	92	65	60	113	95
ENSMUSG00000020290:E004	ENSMUSG00000020290	E004	89.9966	0.0267866	1.87626	0.17076	0.68359	16.4323	14.3552	-0.393675	11	23256078	23256151	74	+	96	102	92	66	62	119	98
ENSMUSG00000020290:E005	ENSMUSG00000020290	E005	79.2576	0.0176611	1.88702	0.169538	0.681609	15.2906	13.6405	-0.332298	11	23256152	23256162	11	+	77	93	77	61	55	115	82
ENSMUSG00000020290:E006	ENSMUSG00000020290	E006	67.5221	0.00851849	2.12225	0.145173	0.64241	14.0178	12.707	-0.28533	11	23256163	23256167	5	+	57	82	64	56	49	103	66
ENSMUSG00000020290:E007	ENSMUSG00000020290	E007	321.624	0.00463928	0.801999	0.370496	0.860795	29.4517	28.1121	-0.138841	11	23256168	23256411	244	+	223	354	317	275	378	425	287
ENSMUSG00000020290:E008	ENSMUSG00000020290	E008	699.166	0.00175153	0.676401	0.410829	0.881431	42.2115	41.2142	-0.0738316	11	23256412	23256588	177	+	504	716	600	684	838	997	599
ENSMUSG00000020290:E009	ENSMUSG00000020290	E009	1092.93	0.00130206	0.00178563	0.966294	1	51.2939	51.2642	-0.0018444	11	23256589	23256645	57	+	786	1029	904	1112	1234	1713	973
ENSMUSG00000020290:E010	ENSMUSG00000020290	E010	1616.67	0.000524082	0.020939	0.884945	0.990858	61.1181	60.8824	-0.0127994	11	23256646	23256691	46	+	1119	1614	1349	1602	1795	2523	1448
ENSMUSG00000020290:E011	ENSMUSG00000020290	E011	1694.48	0.000155931	0.446133	0.504177	0.918788	62.0602	62.4651	0.0216477	11	23256692	23256717	26	+	1198	1691	1377	1638	1881	2660	1561
ENSMUSG00000020290:E012	ENSMUSG00000020290	E012	80.4527	0.0220739	0.406861	0.523567	0.923837	15.0876	14.0755	-0.202092	11	23257389	23257537	149	+	66	93	56	86	85	81	99
ENSMUSG00000020290:E013	ENSMUSG00000020290	E013	3071.65	9.30895e-05	1.30022	0.254173	0.780473	79.5168	80.1062	0.0265966	11	23261835	23261966	132	+	2168	3043	2527	2942	3393	4805	2881
ENSMUSG00000020290:E014	ENSMUSG00000020290	E014	2682.4	7.61039e-05	2.638	0.104335	0.560758	75.1233	75.9562	0.0389226	11	23267662	23267714	53	+	1884	2720	2163	2520	2972	4166	2568
ENSMUSG00000020290:E015	ENSMUSG00000020290	E015	2863.78	8.1854e-05	2.9201	0.0874825	0.518571	77.1421	77.9894	0.0389247	11	23267715	23267763	49	+	1985	2925	2329	2669	3166	4428	2766
ENSMUSG00000020290:E016	ENSMUSG00000020290	E016	518.658	0.0279707	0.298388	0.584895	0.941188	37.8963	34.5218	-0.283381	11	23267764	23268690	927	+	276	754	322	622	498	719	464
ENSMUSG00000020290:E017	ENSMUSG00000020290	E017	82.4023	0.0302725	0.615154	0.432854	0.891053	15.5529	13.9503	-0.316571	11	23268849	23268912	64	+	53	120	44	102	90	113	60
ENSMUSG00000020290:E018	ENSMUSG00000020290	E018	3045.56	0.000146031	0.376443	0.539513	0.929112	79.4015	79.6141	0.00961667	11	23271133	23271205	73	+	2163	3048	2595	2822	3340	4604	2969
ENSMUSG00000020290:E019	ENSMUSG00000020290	E019	2524.72	0.000226393	0.0226775	0.880299	0.990482	73.6878	73.6643	-0.00111808	11	23276427	23276488	62	+	1835	2490	2206	2309	2744	3853	2425
ENSMUSG00000020290:E020	ENSMUSG00000020290	E020	2496.98	0.000651229	0.128417	0.720079	0.968751	73.6487	73.0576	-0.028161	11	23277036	23277080	45	+	1852	2424	2232	2295	2739	3743	2375
ENSMUSG00000020290:E021	ENSMUSG00000020290	E021	3324.33	0.000396136	0.0458058	0.830529	0.98442	82.5658	82.1384	-0.0189177	11	23278143	23278324	182	+	2481	3303	2891	3014	3633	5009	3184
ENSMUSG00000020290:E022	ENSMUSG00000020290	E022	1722.62	0.000276597	0.0174281	0.894972	0.992363	62.6657	62.7204	0.00291213	11	23278676	23278724	49	+	1303	1747	1451	1528	1889	2672	1605
ENSMUSG00000020290:E023	ENSMUSG00000020290	E023	2674.26	8.27401e-05	0.326438	0.567764	0.936856	75.592	75.2736	-0.0148935	11	23278806	23278925	120	+	1967	2772	2236	2452	2878	4083	2534
ENSMUSG00000020290:E024	ENSMUSG00000020290	E024	3099.62	0.00017248	0.11619	0.733204	0.970665	80.0593	80.1324	0.0032936	11	23280374	23280502	129	+	2258	3180	2529	2880	3290	4793	3018
ENSMUSG00000020290:E025	ENSMUSG00000020290	E025	3584.52	8.43408e-05	0.527621	0.467609	0.905386	85.0413	84.6006	-0.0191698	11	23281306	23281464	159	+	2602	3682	2992	3375	3800	5464	3453
ENSMUSG00000020290:E026	ENSMUSG00000020290	E026	3681.57	0.000694478	0.000898138	0.976092	1	85.9851	85.4659	-0.0224412	11	23282529	23282726	198	+	2569	3639	3303	3415	3959	5558	3582
ENSMUSG00000020290:E027	ENSMUSG00000020290	E027	3094.15	0.000408904	0.00882	0.925177	0.995551	80.1309	79.9253	-0.00926125	11	23284242	23284380	139	+	2211	3049	2747	2830	3396	4698	2949
ENSMUSG00000020290:E028	ENSMUSG00000020290	E028	2549.85	0.000443803	0.673931	0.411685	0.881866	73.7486	74.2354	0.0230606	11	23284548	23284643	96	+	1907	2522	2156	2258	2881	3910	2412
ENSMUSG00000020290:E029	ENSMUSG00000020290	E029	2375.36	0.000493701	0.0546843	0.815104	0.982161	72.0137	71.7171	-0.014325	11	23284644	23284729	86	+	1836	2388	1977	2151	2619	3669	2184
ENSMUSG00000020290:E030	ENSMUSG00000020290	E030	2736.12	0.000417605	0.239487	0.624577	0.95094	76.4491	75.8938	-0.0258077	11	23284812	23284968	157	+	2115	2794	2231	2521	2948	4184	2586
ENSMUSG00000020290:E031	ENSMUSG00000020290	E031	2521.99	0.00107672	0.444925	0.504755	0.918911	74.1302	73.2431	-0.0421381	11	23285056	23285219	164	+	1983	2414	2121	2436	2635	3910	2388
ENSMUSG00000020290:E032	ENSMUSG00000020290	E032	2070.51	0.00114216	0.660573	0.416358	0.883981	68.3297	67.3928	-0.0470789	11	23285801	23285935	135	+	1619	1979	1758	2009	2155	3281	1891
ENSMUSG00000020290:E033	ENSMUSG00000020290	E033	1155.86	0.000320761	0.0134157	0.90779	0.993673	52.5273	52.6441	0.00711544	11	23286745	23286928	184	+	865	1167	940	1075	1271	1842	1034
ENSMUSG00000020290:E034	ENSMUSG00000020290	E034	1024.17	0.000902188	0.596776	0.439811	0.89388	50.1902	49.3026	-0.056595	11	23287345	23287451	107	+	754	1126	827	941	1159	1518	913
ENSMUSG00000020290:E035	ENSMUSG00000020290	E035	2457.28	0.000516584	0.0230274	0.879386	0.990415	72.8751	72.8894	0.000682674	11	23289758	23289952	195	+	1861	2502	2028	2199	2738	3842	2233
ENSMUSG00000020290:E036	ENSMUSG00000020290	E036	2752.29	0.000312176	0.840244	0.359327	0.854703	76.0696	76.663	0.027536	11	23291463	23291631	169	+	2058	2754	2204	2535	3038	4368	2555
ENSMUSG00000020290:E037	ENSMUSG00000020290	E037	2289.64	0.00025032	0.248256	0.618306	0.94961	70.66	70.8962	0.0115272	11	23293772	23293906	135	+	1631	2245	1874	2246	2497	3562	2170
ENSMUSG00000020290:E038	ENSMUSG00000020290	E038	3097.34	0.000253027	1.32642	0.249443	0.775973	79.8022	80.3331	0.0239103	11	23293989	23294148	160	+	2106	3082	2582	2977	3381	4787	3009
ENSMUSG00000020290:E039	ENSMUSG00000020290	E039	2553.12	0.000456171	0.857644	0.354399	0.8519	73.8357	74.1891	0.016735	11	23294596	23294692	97	+	1696	2603	2180	2378	2828	3876	2484
ENSMUSG00000020290:E040	ENSMUSG00000020290	E040	3371.76	0.00028251	0.428287	0.512831	0.92059	82.7354	82.8642	0.00568191	11	23295961	23296233	273	+	2267	3478	2861	3145	3706	5178	3205
ENSMUSG00000020290:E041	ENSMUSG00000020290	E041	2494.71	0.016611	0.000112239	0.991547	1	73.9582	72.7515	-0.0574885	11	23296234	23297597	1364	+	1273	3065	1921	2535	2536	4357	1973
ENSMUSG00000020290:E042	ENSMUSG00000020290	E042	91.2983	0.0303647	0.157074	0.691865	0.96435	16.1422	14.8779	-0.237637	11	23297598	23298249	652	+	60	146	58	77	103	101	93
ENSMUSG00000020295:E001	ENSMUSG00000020295	E001	1.00425	0.349479	0.0401815	0.841126	0.985936	1.60103	1.63695	0.0640179	11	32300069	32300212	144	+	0	1	2	1	1	2	0
ENSMUSG00000020295:E002	ENSMUSG00000020295	E002	1.26172	0.15092	0.0926373	0.760851	0.974874	1.78107	1.89145	0.173528	11	32300308	32300512	205	+	1	1	2	1	1	3	0
ENSMUSG00000020295:E003	ENSMUSG00000020295	E003	1.16835	1.17786	-0.0037217	1	1	1.89472	1.60687	-0.475522	11	32300619	32300873	255	+	5	0	0	1	0	3	0
ENSMUSG00000020297:E001	ENSMUSG00000020297	E001	2.15992	0.240654	0.591076	0.442003	0.894859	2.57654	1.95333	-0.799168	11	32000463	32000501	39	+	0	1	4	6	3	1	0
ENSMUSG00000020297:E002	ENSMUSG00000020297	E002	4.23777	0.024417	1.05316	0.304781	0.82046	3.54995	2.92238	-0.561552	11	32000502	32000596	95	+	6	2	6	7	5	3	1
ENSMUSG00000020297:E003	ENSMUSG00000020297	E003	7.29981	0.0161537	4.35922	0.0368092	0.3284	4.8317	3.5136	-0.919811	11	32001731	32001880	150	+	14	4	8	13	8	3	2
ENSMUSG00000020297:E004	ENSMUSG00000020297	E004	9.28937	0.0189857	0.326399	0.567787	0.936874	5.01287	4.77618	-0.139695	11	32017651	32017734	84	+	17	5	9	11	16	6	2
ENSMUSG00000020297:E005	ENSMUSG00000020297	E005	0	NA	NA	NA	NA	NA	NA	NA	11	32017735	32018007	273	+	0	0	0	0	0	0	0
ENSMUSG00000020297:E006	ENSMUSG00000020297	E006	2.41674	0.429483	0.142339	0.705967	0.966721	2.21348	2.90391	0.783578	11	32031770	32033414	1645	+	2	4	2	0	4	5	0
ENSMUSG00000020297:E007	ENSMUSG00000020297	E007	9.04923	0.0140834	3.23035	0.0722851	0.472452	4.31278	5.59798	0.753324	11	32055013	32055123	111	+	10	4	8	9	19	9	5
ENSMUSG00000020297:E008	ENSMUSG00000020297	E008	47.0685	0.0317985	0.876485	0.349166	0.848367	10.8682	11.3677	0.13029	11	32057443	32059202	1760	+	75	13	53	59	57	53	27
ENSMUSG00000020299:E001	ENSMUSG00000020299	E001	4.68382	0.0509164	0.181813	0.66982	0.960788	2.96222	3.24033	0.259025	11	31965592	31965951	360	+	5	7	5	10	0	3	3
ENSMUSG00000020299:E002	ENSMUSG00000020299	E002	3.84258	0.0301228	0.134953	0.713351	0.967741	2.67601	2.95716	0.288351	11	31973556	31973641	86	+	2	7	4	9	1	4	0
ENSMUSG00000020299:E003	ENSMUSG00000020299	E003	5.34454	0.0216661	0.00530908	0.941915	0.997342	3.17796	3.24287	0.0583669	11	31975037	31975135	99	+	3	10	7	11	3	3	0
ENSMUSG00000020299:E004	ENSMUSG00000020299	E004	6.39479	0.0271373	0.16485	0.68473	0.963139	3.55747	3.24471	-0.265647	11	31976786	31976830	45	+	5	9	6	19	4	2	0
ENSMUSG00000020299:E005	ENSMUSG00000020299	E005	25.4344	0.00681346	0.0535594	0.816982	0.98241	6.9847	6.87241	-0.0468565	11	31978242	31979651	1410	+	16	43	33	58	11	14	2
ENSMUSG00000020300:E001	ENSMUSG00000020300	E001	84.8704	0.0054643	0.160179	0.688991	0.963848	14.9064	14.5891	-0.0626494	11	31872211	31872225	15	+	104	75	95	102	56	91	78
ENSMUSG00000020300:E002	ENSMUSG00000020300	E002	418.104	0.00082912	1.87702	0.170673	0.683492	32.6286	31.737	-0.0833082	11	31872226	31873274	1049	+	517	385	418	546	325	439	335
ENSMUSG00000020300:E003	ENSMUSG00000020300	E003	108.908	0.00154388	0.656424	0.417825	0.884485	16.5533	17.1511	0.103551	11	31873275	31873412	138	+	128	95	96	146	82	144	86
ENSMUSG00000020300:E004	ENSMUSG00000020300	E004	104.382	0.00126998	4.61352	0.0317209	0.301937	15.8386	17.3175	0.260462	11	31889858	31889939	82	+	117	90	97	121	84	142	92
ENSMUSG00000020300:E005	ENSMUSG00000020300	E005	47.0819	0.028949	0.262685	0.608281	0.947404	11.2197	10.7498	-0.12405	11	31908825	31908875	51	+	44	57	39	72	22	65	36
ENSMUSG00000020300:E006	ENSMUSG00000020300	E006	4.16377	0.230016	0.052401	0.818937	0.982797	3.36159	3.12508	-0.210591	11	31918801	31918824	24	+	4	7	1	7	5	0	5
ENSMUSG00000020300:E007	ENSMUSG00000020300	E007	114.679	0.00111254	0.00049284	0.982288	1	17.135	17.188	0.00901198	11	31920409	31920582	174	+	128	112	122	136	94	130	89
ENSMUSG00000020300:E008	ENSMUSG00000020300	E008	89.5005	0.00204513	2.83518	0.0922204	0.530876	15.5987	14.4673	-0.219268	11	31924626	31924715	90	+	109	95	92	116	80	93	48
ENSMUSG00000020300:E009	ENSMUSG00000020300	E009	87.6107	0.00134145	4.72237	0.0297727	0.290247	15.5418	14.11	-0.281356	11	31925349	31925467	119	+	107	96	87	119	71	81	58
ENSMUSG00000020300:E010	ENSMUSG00000020300	E010	94.2168	0.00154405	3.18852	0.074157	0.478168	16.0206	14.8234	-0.226277	11	31927641	31927755	115	+	115	105	84	131	77	91	64
ENSMUSG00000020300:E011	ENSMUSG00000020300	E011	80.7836	0.00133163	0.168003	0.681893	0.962832	14.5471	14.3043	-0.0489841	11	31930038	31930219	182	+	94	76	76	112	68	94	54
ENSMUSG00000020300:E012	ENSMUSG00000020300	E012	116.964	0.00221132	0.661515	0.416026	0.883906	17.1088	17.7827	0.112861	11	31931305	31931577	273	+	135	111	104	147	102	158	76
ENSMUSG00000020300:E013	ENSMUSG00000020300	E013	960.095	0.000554646	4.11611	0.0424766	0.356103	47.2924	48.4032	0.0731487	11	31931578	31935634	4057	+	1060	863	936	1250	857	1104	739
ENSMUSG00000020303:E001	ENSMUSG00000020303	E001	60.3133	0.0141381	2.34212	0.125918	0.607297	11.3781	9.78547	-0.437073	11	31357307	31357985	679	-	96	38	90	143	24	13	23
ENSMUSG00000020303:E002	ENSMUSG00000020303	E002	735.015	0.000548892	5.52316	0.0187663	0.216639	37.9151	36.6285	-0.105215	11	31357986	31360528	2543	-	978	660	1152	1477	363	201	322
ENSMUSG00000020303:E003	ENSMUSG00000020303	E003	124.942	0.00501428	1.03169	0.309762	0.823931	15.7325	16.6814	0.170799	11	31365332	31365392	61	-	157	136	179	227	61	49	66
ENSMUSG00000020303:E004	ENSMUSG00000020303	E004	103.594	0.00154138	0.553292	0.456976	0.900971	14.3898	14.9369	0.108615	11	31365393	31365440	48	-	127	104	155	198	50	33	58
ENSMUSG00000020303:E005	ENSMUSG00000020303	E005	124.314	0.00136355	0.822126	0.364559	0.857567	15.7779	16.385	0.110095	11	31365441	31365543	103	-	161	99	189	255	59	43	68
ENSMUSG00000020303:E006	ENSMUSG00000020303	E006	156.621	0.00167937	0.00474473	0.945084	0.997897	17.8179	17.7117	-0.0174721	11	31367726	31367868	143	-	214	123	264	299	82	58	59
ENSMUSG00000020303:E007	ENSMUSG00000020303	E007	21.2673	0.0329494	0.0624581	0.802652	0.980312	6.57792	6.6719	0.0410064	11	31367869	31367998	130	-	22	14	41	44	12	12	4
ENSMUSG00000020303:E008	ENSMUSG00000020303	E008	10.1356	0.0124392	0.00322388	0.954721	0.998899	4.55317	4.55125	-0.00121326	11	31367999	31368002	4	-	10	7	19	22	4	5	4
ENSMUSG00000020303:E009	ENSMUSG00000020303	E009	28.3267	0.00901481	2.5482	0.11042	0.574391	7.37111	8.55266	0.430095	11	31368003	31368166	164	-	26	24	49	53	16	17	13
ENSMUSG00000020303:E010	ENSMUSG00000020303	E010	45.4228	0.0138332	0.865945	0.35208	0.850242	9.46491	10.3171	0.249745	11	31368167	31368327	161	-	53	53	65	80	18	23	26
ENSMUSG00000020303:E011	ENSMUSG00000020303	E011	65.1586	0.00781773	0.0972776	0.755121	0.974088	11.5558	11.3553	-0.050768	11	31368328	31368895	568	-	89	65	95	127	23	17	41
ENSMUSG00000020303:E012	ENSMUSG00000020303	E012	19.4648	0.0094688	0.00186638	0.965541	1	6.31891	6.31248	-0.00293925	11	31368896	31369056	161	-	34	19	28	31	11	7	7
ENSMUSG00000020303:E013	ENSMUSG00000020303	E013	14.1086	0.0239642	0.546227	0.459864	0.902357	5.24354	5.92353	0.352279	11	31369057	31369103	47	-	21	18	17	21	11	7	4
ENSMUSG00000020303:E014	ENSMUSG00000020303	E014	114.185	0.00370374	0.24589	0.619984	0.949816	15.1274	15.5661	0.0832769	11	31369712	31369793	82	-	159	95	194	198	71	38	44
ENSMUSG00000020303:E015	ENSMUSG00000020303	E015	77.0904	0.0176288	0.300596	0.583509	0.940847	12.3802	13.1225	0.169122	11	31369794	31370011	218	-	110	61	136	124	56	28	24
ENSMUSG00000020303:E016	ENSMUSG00000020303	E016	1.4005	0.0742422	0.754705	0.384991	0.868842	1.58021	2.18755	0.938532	11	31370012	31370047	36	-	1	1	1	4	1	1	1
ENSMUSG00000020303:E017	ENSMUSG00000020303	E017	1.4005	0.0742422	0.754705	0.384991	0.868842	1.58021	2.18755	0.938532	11	31370048	31370074	27	-	1	1	1	4	1	1	1
ENSMUSG00000020305:E001	ENSMUSG00000020305	E001	0.733033	0.886652	0.447861	0.503353	NA	0.813508	1.89275	2.43669	11	30885543	30885546	4	+	0	0	1	0	0	0	4
ENSMUSG00000020305:E002	ENSMUSG00000020305	E002	1.15761	0.102319	0.0784623	0.779392	0.977171	1.80624	1.62255	-0.309479	11	30954395	30954405	11	+	0	2	1	2	2	1	0
ENSMUSG00000020305:E003	ENSMUSG00000020305	E003	2.27207	0.0544462	3.32963	0.0680422	0.458731	2.90612	1.6222	-1.68264	11	30954406	30954418	13	+	2	2	3	6	2	1	0
ENSMUSG00000020305:E004	ENSMUSG00000020305	E004	5.7184	0.108376	0.70708	0.400415	0.876283	4.11433	3.51316	-0.456047	11	30954419	30954447	29	+	5	4	8	9	10	4	0
ENSMUSG00000020305:E005	ENSMUSG00000020305	E005	51.2914	0.0141676	3.82964	0.0503538	0.391361	10.8017	12.582	0.442645	11	30954448	30954569	122	+	39	48	54	38	51	70	61
ENSMUSG00000020305:E006	ENSMUSG00000020305	E006	84.4968	0.010889	0.128969	0.719503	0.968687	14.6922	15.043	0.0686945	11	30998313	30998521	209	+	84	88	90	71	84	87	89
ENSMUSG00000020305:E007	ENSMUSG00000020305	E007	3.05096	0.414936	0.0921023	0.761521	0.974983	2.91551	2.68619	-0.236451	11	31028693	31028805	113	+	3	7	0	3	6	0	2
ENSMUSG00000020305:E008	ENSMUSG00000020305	E008	70.3486	0.00500969	0.420451	0.516712	0.921682	13.714	13.285	-0.092395	11	31028908	31029066	159	+	70	65	76	80	88	54	60
ENSMUSG00000020305:E009	ENSMUSG00000020305	E009	19.7868	0.00510238	0.464049	0.495738	0.916244	7.02481	7.48133	0.182062	11	31029067	31029760	694	+	19	15	21	21	22	25	17
ENSMUSG00000020305:E010	ENSMUSG00000020305	E010	64.2553	0.0140872	0.0293833	0.863897	0.988692	13.0322	12.9063	-0.0282035	11	31055458	31055570	113	+	76	44	62	82	74	50	66
ENSMUSG00000020305:E011	ENSMUSG00000020305	E011	73.5985	0.00997272	0.301829	0.582738	0.940779	13.6397	14.2108	0.119277	11	31056102	31056237	136	+	87	53	68	81	94	65	72
ENSMUSG00000020305:E012	ENSMUSG00000020305	E012	1.69355	0.332984	0.73935	0.389869	0.871194	2.40482	1.63394	-1.11533	11	31058595	31058821	227	+	1	1	1	6	3	0	0
ENSMUSG00000020305:E013	ENSMUSG00000020305	E013	100.078	0.00244376	0.432949	0.510545	0.920346	16.3459	15.869	-0.086342	11	31058822	31058999	178	+	110	69	129	107	105	100	85
ENSMUSG00000020305:E014	ENSMUSG00000020305	E014	102.711	0.00291864	0.0102421	0.919389	0.994822	16.3804	16.2691	-0.0198917	11	31061389	31061586	198	+	89	77	138	112	113	108	84
ENSMUSG00000020305:E015	ENSMUSG00000020305	E015	10.5856	0.011154	0.574034	0.44866	0.897677	5.47318	4.95025	-0.290076	11	31061587	31061626	40	+	9	12	15	10	8	12	8
ENSMUSG00000020305:E016	ENSMUSG00000020305	E016	90.4328	0.00176166	1.69975	0.192321	0.713231	14.9862	15.8351	0.160521	11	31081362	31081622	261	+	76	76	103	93	93	109	87
ENSMUSG00000020305:E017	ENSMUSG00000020305	E017	76.4857	0.0033305	0.27764	0.598252	0.944372	13.9916	14.3494	0.0734595	11	31085001	31085131	131	+	75	62	88	78	69	92	76
ENSMUSG00000020305:E018	ENSMUSG00000020305	E018	6.79654	0.0333111	0.0285952	0.865717	0.988884	4.18807	4.29322	0.0715995	11	31085132	31086104	973	+	4	6	5	12	6	6	9
ENSMUSG00000020305:E019	ENSMUSG00000020305	E019	132.026	0.00109424	0.0752346	0.783862	0.977906	18.5823	18.3919	-0.0301268	11	31101037	31101333	297	+	124	98	164	152	138	134	119
ENSMUSG00000020305:E020	ENSMUSG00000020305	E020	100.059	0.00733371	3.48327	0.0619923	0.437956	16.7905	15.1866	-0.292701	11	31101334	31102704	1371	+	88	95	120	134	111	90	64
ENSMUSG00000020307:E001	ENSMUSG00000020307	E001	25.78	0.0912411	0.186558	0.665797	0.959949	8.05464	8.53447	0.167432	10	79682195	79682303	109	+	39	34	9	14	41	31	15
ENSMUSG00000020307:E002	ENSMUSG00000020307	E002	24.8812	0.0497859	0.0879384	0.766815	0.975967	7.94427	8.33654	0.139446	10	79682304	79682324	21	+	34	30	14	15	40	29	14
ENSMUSG00000020307:E003	ENSMUSG00000020307	E003	75.3896	0.0100079	0.123763	0.724988	0.969388	13.9392	14.3349	0.0814171	10	79682325	79682399	75	+	89	81	47	71	93	101	54
ENSMUSG00000020307:E004	ENSMUSG00000020307	E004	1566.51	0.000138895	0.179673	0.671655	0.961045	60.055	59.9266	-0.00706119	10	79682400	79682590	191	+	1704	1655	1333	1428	1609	1960	1393
ENSMUSG00000020307:E005	ENSMUSG00000020307	E005	2375.13	9.36495e-05	0.741705	0.389115	0.871031	71.7837	71.4684	-0.015266	10	79684818	79684904	87	+	2520	2520	2081	2172	2412	2926	2155
ENSMUSG00000020307:E006	ENSMUSG00000020307	E006	2875.93	9.58218e-05	0.0390919	0.843267	0.986163	77.4917	77.5102	0.000851309	10	79685005	79685102	98	+	3033	3022	2504	2637	2973	3538	2619
ENSMUSG00000020307:E007	ENSMUSG00000020307	E007	3004.53	9.40022e-05	7.3714e-06	0.997834	1	78.8261	78.9279	0.00462832	10	79685233	79685367	135	+	3155	3194	2615	2714	3116	3686	2747
ENSMUSG00000020307:E008	ENSMUSG00000020307	E008	5072.14	0.000436785	0.25238	0.615405	0.949262	96.4312	96.7386	0.0124484	10	79687849	79688394	546	+	5101	5531	4323	4669	5275	6460	4485
ENSMUSG00000020308:E001	ENSMUSG00000020308	E001	112.061	0.0163057	1.64126	0.200153	0.723069	16.5575	17.5935	0.177216	10	79669410	79669783	374	+	117	137	85	121	91	111	128
ENSMUSG00000020308:E002	ENSMUSG00000020308	E002	398.113	0.014354	1.79807	0.179946	0.696924	31.9842	30.7436	-0.118705	10	79675400	79676126	727	+	565	413	424	371	318	317	395
ENSMUSG00000020309:E001	ENSMUSG00000020309	E001	14.8053	0.00768937	0.0881187	0.766583	0.975933	6.12903	6.32595	0.0913922	11	30976707	30976951	245	-	15	12	14	22	16	16	10
ENSMUSG00000020309:E002	ENSMUSG00000020309	E002	150.66	0.00129045	0.00753574	0.930824	0.996153	19.58	19.6029	0.00341881	11	30976952	30977746	795	-	142	156	164	189	138	151	120
ENSMUSG00000020309:E003	ENSMUSG00000020309	E003	32.1148	0.00517786	1.3667	0.24238	0.768692	9.39168	8.6127	-0.250663	11	30979565	30979600	36	-	27	34	37	50	29	32	17
ENSMUSG00000020309:E004	ENSMUSG00000020309	E004	53.97	0.0025953	0.564791	0.452336	0.899052	11.595	12.0507	0.111865	11	30986112	30986334	223	-	53	54	61	58	56	53	44
ENSMUSG00000020309:E005	ENSMUSG00000020309	E005	6.70734	0.0674195	0.00230669	0.961694	0.999817	4.2149	4.14673	-0.047082	11	30986335	30986350	16	-	14	4	6	6	7	6	5
ENSMUSG00000020310:E001	ENSMUSG00000020310	E001	13.0497	0.0301043	3.72248	0.0536847	0.405457	6.49989	5.04454	-0.732378	10	79664574	79664667	94	+	22	11	19	9	8	12	11
ENSMUSG00000020310:E002	ENSMUSG00000020310	E002	21.7791	0.0137523	0.582968	0.445151	0.896372	7.84027	7.35354	-0.185363	10	79664912	79665178	267	+	26	9	28	26	22	28	16
ENSMUSG00000020310:E003	ENSMUSG00000020310	E003	36.9708	0.00593158	0.0943575	0.758709	0.974648	9.85346	10.0717	0.0634586	10	79665431	79665757	327	+	49	16	34	42	42	52	30
ENSMUSG00000020310:E004	ENSMUSG00000020310	E004	31.8193	0.00963086	0.934758	0.33363	0.839791	8.89985	9.55251	0.204908	10	79666339	79666770	432	+	45	13	30	27	49	32	30
ENSMUSG00000020310:E005	ENSMUSG00000020310	E005	22.4417	0.0445347	0.701685	0.402218	0.877159	7.4614	8.10985	0.241056	10	79668237	79668536	300	+	42	11	9	20	28	27	25
ENSMUSG00000020311:E001	ENSMUSG00000020311	E001	185.091	0.010137	0.460876	0.497215	0.916725	22.1462	21.1721	-0.132275	11	30930774	30931750	977	-	154	210	179	269	152	198	143
ENSMUSG00000020311:E002	ENSMUSG00000020311	E002	170.912	0.00365274	0.000494814	0.982253	1	20.9385	20.9747	0.00507026	11	30931751	30931848	98	-	164	170	172	220	146	213	125
ENSMUSG00000020311:E003	ENSMUSG00000020311	E003	171.699	0.00856173	0.32931	0.566066	0.936444	20.7097	21.4488	0.103014	11	30934672	30934747	76	-	145	155	180	229	138	240	131
ENSMUSG00000020311:E004	ENSMUSG00000020311	E004	157.394	0.00762755	0.291225	0.589437	0.942383	19.8769	20.4895	0.0890309	11	30934982	30935000	19	-	134	134	178	206	128	213	122
ENSMUSG00000020311:E005	ENSMUSG00000020311	E005	201.86	0.00559705	5.4447e-08	0.999814	1	22.7301	22.6975	-0.00422357	11	30935001	30935059	59	-	170	186	234	266	155	243	171
ENSMUSG00000020311:E006	ENSMUSG00000020311	E006	25.3688	0.0243766	1.18189e-05	0.997257	1	8.11928	8.13449	0.00541404	11	30935368	30935445	78	-	35	23	22	28	25	17	29
ENSMUSG00000020311:E007	ENSMUSG00000020311	E007	288.571	0.00122407	0.0336221	0.854513	0.987345	27.089	26.9606	-0.0141194	11	30939497	30939621	125	-	276	269	318	367	223	317	267
ENSMUSG00000020311:E008	ENSMUSG00000020311	E008	18.3077	0.00541295	0.52372	0.469259	0.906088	7.08867	6.60218	-0.205538	11	30942682	30943038	357	-	21	19	19	23	15	16	16
ENSMUSG00000020311:E009	ENSMUSG00000020311	E009	239.435	0.000912563	0.00711522	0.932777	0.996328	24.737	24.6565	-0.00963961	11	30943039	30943098	60	-	240	211	242	329	199	244	228
ENSMUSG00000020311:E010	ENSMUSG00000020311	E010	292.218	0.000471726	0.1355	0.712796	0.967658	27.1174	27.3595	0.0264216	11	30943699	30943860	162	-	298	267	298	371	252	309	270
ENSMUSG00000020311:E011	ENSMUSG00000020311	E011	173.043	0.000722341	0.325301	0.568439	0.937105	20.9504	21.3433	0.0545794	11	30948079	30948085	7	-	186	151	168	223	152	207	141
ENSMUSG00000020311:E012	ENSMUSG00000020311	E012	284.095	0.00087704	0.316656	0.573624	0.938505	26.7465	27.1515	0.0446397	11	30948086	30948202	117	-	317	243	260	381	231	338	250
ENSMUSG00000020311:E013	ENSMUSG00000020311	E013	205.394	0.00296184	0.47337	0.491441	0.914648	22.739	23.3206	0.0744519	11	30948203	30948208	6	-	239	169	176	279	164	243	193
ENSMUSG00000020311:E014	ENSMUSG00000020311	E014	331.259	0.000550901	0.950817	0.329512	0.837311	28.6997	29.3612	0.0680088	11	30948300	30948469	170	-	364	303	303	418	272	380	310
ENSMUSG00000020311:E015	ENSMUSG00000020311	E015	224.804	0.00243798	0.100043	0.751778	0.973497	23.8434	24.1533	0.0381345	11	30948470	30948523	54	-	257	213	216	262	173	248	223
ENSMUSG00000020311:E016	ENSMUSG00000020311	E016	184.322	0.000828783	0.0246037	0.875358	0.990007	21.7711	21.6806	-0.0122451	11	30949943	30949977	35	-	197	173	187	230	142	193	181
ENSMUSG00000020311:E017	ENSMUSG00000020311	E017	198.922	0.000646546	4.31351e-05	0.99476	1	22.5778	22.5886	0.00140518	11	30950560	30950623	64	-	224	171	199	254	167	210	184
ENSMUSG00000020311:E018	ENSMUSG00000020311	E018	234.077	0.000742542	1.10559	0.293043	0.811283	24.7409	24.0353	-0.0855021	11	30950741	30950818	78	-	277	199	233	314	191	242	204
ENSMUSG00000020311:E019	ENSMUSG00000020311	E019	215.513	0.00197335	1.83462	0.175582	0.689899	23.8884	22.8057	-0.136803	11	30951307	30951387	81	-	257	179	241	275	178	209	185
ENSMUSG00000020311:E020	ENSMUSG00000020311	E020	218.917	0.00223259	1.20621	0.272085	0.794886	24.0067	23.1094	-0.112403	11	30952572	30952676	105	-	266	182	239	275	188	224	176
ENSMUSG00000020311:E021	ENSMUSG00000020311	E021	3.25643	0.0360221	1.4959	0.221304	0.747102	3.22702	2.36277	-0.899727	11	30953007	30953116	110	-	4	4	2	7	3	1	2
ENSMUSG00000020311:E022	ENSMUSG00000020311	E022	180.792	0.00429465	0.0169839	0.896312	0.992492	21.4981	21.5973	0.0135416	11	30953914	30954152	239	-	215	142	196	215	171	191	150
ENSMUSG00000020311:E023	ENSMUSG00000020311	E023	1.12587	0.118479	0.0056921	0.93986	0.997208	1.74808	1.67353	-0.125755	11	30954153	30954335	183	-	1	1	0	3	1	0	2
ENSMUSG00000020312:E001	ENSMUSG00000020312	E001	0	NA	NA	NA	NA	NA	NA	NA	10	79617940	79618050	111	-	0	0	0	0	0	0	0
ENSMUSG00000020312:E002	ENSMUSG00000020312	E002	0	NA	NA	NA	NA	NA	NA	NA	10	79618051	79618651	601	-	0	0	0	0	0	0	0
ENSMUSG00000020312:E003	ENSMUSG00000020312	E003	73.3114	0.0275114	0.811478	0.367684	0.859202	13.2031	14.6528	0.302969	10	79618652	79620090	1439	-	54	66	83	77	78	110	50
ENSMUSG00000020312:E004	ENSMUSG00000020312	E004	18.2241	0.0205692	0.164546	0.685005	0.963139	6.73002	7.20438	0.196918	10	79620091	79620099	9	-	14	12	20	27	14	29	14
ENSMUSG00000020312:E005	ENSMUSG00000020312	E005	29.0325	0.0213159	1.509	0.219291	0.74459	8.1486	9.52748	0.452524	10	79621054	79621187	134	-	24	21	29	33	32	50	18
ENSMUSG00000020312:E006	ENSMUSG00000020312	E006	7.7686	0.0570905	0.00648546	0.935814	0.996843	4.47205	4.49893	0.0173014	10	79621188	79622254	1067	-	8	8	11	5	7	6	9
ENSMUSG00000020312:E007	ENSMUSG00000020312	E007	34.8887	0.0232418	1.92734	0.165049	0.674762	8.87406	10.4465	0.472498	10	79622255	79622565	311	-	31	25	34	37	52	38	29
ENSMUSG00000020312:E008	ENSMUSG00000020312	E008	3.269	0.0631503	0.766635	0.38126	0.866779	2.61709	3.31847	0.685348	10	79622566	79622724	159	-	3	1	5	2	3	4	5
ENSMUSG00000020312:E009	ENSMUSG00000020312	E009	4.23215	0.0310666	0.771408	0.379782	0.865835	3.05389	3.70724	0.559661	10	79622725	79623080	356	-	2	2	5	6	3	6	6
ENSMUSG00000020312:E010	ENSMUSG00000020312	E010	30.3522	0.00487118	1.1851	0.276321	0.798892	8.5502	9.4177	0.279754	10	79623827	79623991	165	-	26	35	17	40	32	35	30
ENSMUSG00000020312:E011	ENSMUSG00000020312	E011	26.7926	0.0361147	0.0730985	0.786878	0.978351	8.44322	8.23515	-0.0722029	10	79626093	79626156	64	-	30	40	14	31	23	25	26
ENSMUSG00000020312:E012	ENSMUSG00000020312	E012	33.8479	0.0113853	4.07948	0.0434071	0.360256	9.9229	8.50801	-0.44542	10	79626255	79626420	166	-	38	48	26	47	27	25	27
ENSMUSG00000020312:E013	ENSMUSG00000020312	E013	22.5434	0.00532063	10.7715	0.00103074	0.0243333	8.44048	6.34906	-0.823387	10	79626800	79626926	127	-	23	31	18	43	16	16	12
ENSMUSG00000020312:E014	ENSMUSG00000020312	E014	21.2016	0.0203838	1.12748	0.288313	0.807732	7.78963	6.90128	-0.350151	10	79627020	79627071	52	-	13	22	17	46	18	19	15
ENSMUSG00000020312:E015	ENSMUSG00000020312	E015	26.1069	0.0164072	1.627	0.202118	0.725091	8.65703	7.64423	-0.359978	10	79627195	79627248	54	-	17	32	19	53	18	28	18
ENSMUSG00000020312:E016	ENSMUSG00000020312	E016	27.083	0.0106903	0.581874	0.445579	0.896558	8.61987	8.1132	-0.175292	10	79629823	79629942	120	-	20	34	16	50	23	29	20
ENSMUSG00000020312:E017	ENSMUSG00000020312	E017	19.7684	0.00629665	0.758635	0.383756	0.868117	7.38512	6.90115	-0.195976	10	79630068	79630128	61	-	17	23	13	35	19	19	14
ENSMUSG00000020312:E018	ENSMUSG00000020312	E018	14.7332	0.00813821	0.245666	0.620143	0.949858	6.30249	6.05362	-0.116431	10	79631265	79631335	71	-	11	20	9	24	14	15	11
ENSMUSG00000020312:E019	ENSMUSG00000020312	E019	7.22982	0.0163389	6.56132	0.0104219	0.145694	3.52716	5.33132	1.19292	10	79637449	79637918	470	-	2	8	3	7	12	11	8
ENSMUSG00000020315:E001	ENSMUSG00000020315	E001	8.2385	0.0149069	0.401265	0.526437	0.924891	4.44693	4.89667	0.27823	11	30099395	30099395	1	-	9	5	11	7	10	9	7
ENSMUSG00000020315:E002	ENSMUSG00000020315	E002	3059.46	0.000332918	1.04767	0.306044	0.821361	79.2392	78.5674	-0.0305284	11	30099396	30100714	1319	-	3052	3025	3096	3862	2694	3353	2528
ENSMUSG00000020315:E003	ENSMUSG00000020315	E003	33.8431	0.0106303	0.0553293	0.814037	0.981999	9.29096	9.53506	0.075099	11	30101513	30101612	100	-	41	31	38	30	37	40	22
ENSMUSG00000020315:E004	ENSMUSG00000020315	E004	693.952	0.000907641	2.43548	0.118617	0.592273	41.6439	40.3849	-0.0945912	11	30101613	30101655	43	-	744	661	732	872	591	693	605
ENSMUSG00000020315:E005	ENSMUSG00000020315	E005	115.579	0.0137523	3.63611	0.0565388	0.417436	18.1701	15.7885	-0.410157	11	30101656	30103247	1592	-	146	167	99	128	95	102	76
ENSMUSG00000020315:E006	ENSMUSG00000020315	E006	499.027	0.00137153	0.74277	0.388775	0.870947	35.5038	34.7798	-0.0624223	11	30103248	30103249	2	-	539	456	531	620	444	500	433
ENSMUSG00000020315:E007	ENSMUSG00000020315	E007	833.766	0.00174266	0.184748	0.667324	0.960303	45.0005	44.5727	-0.0297833	11	30103250	30103421	172	-	906	752	887	1010	729	877	730
ENSMUSG00000020315:E008	ENSMUSG00000020315	E008	1211.89	0.000185021	0.0686334	0.793337	0.9792	53.0444	53.2984	0.0153425	11	30104436	30104674	239	-	1235	1180	1220	1464	1106	1273	1075
ENSMUSG00000020315:E009	ENSMUSG00000020315	E009	111.248	0.0371514	0.843348	0.358441	0.85418	17.7211	15.6979	-0.353776	11	30104675	30105610	936	-	107	195	76	132	77	121	74
ENSMUSG00000020315:E010	ENSMUSG00000020315	E010	362.455	0.0234459	0.87144	0.350557	0.849121	29.3986	31.4381	0.20081	11	30106785	30109088	2304	-	294	495	250	397	360	490	274
ENSMUSG00000020315:E011	ENSMUSG00000020315	E011	900.505	0.000482238	0.298448	0.584857	0.941188	46.25	46.6866	0.0294627	11	30109089	30109152	64	-	860	919	881	1110	812	950	819
ENSMUSG00000020315:E012	ENSMUSG00000020315	E012	916.139	0.00137977	0.326016	0.568015	0.936912	46.5808	47.1493	0.0380994	11	30109871	30109947	77	-	883	949	880	1113	789	974	875
ENSMUSG00000020315:E013	ENSMUSG00000020315	E013	686.841	0.00137807	1.48881	0.222401	0.74827	40.4901	41.6533	0.0872944	11	30109948	30109980	33	-	671	721	622	817	606	752	661
ENSMUSG00000020315:E014	ENSMUSG00000020315	E014	1070.03	0.00197783	0.161843	0.687465	0.963531	50.0747	50.5291	0.0287078	11	30110726	30110922	197	-	998	1099	1058	1321	884	1183	1008
ENSMUSG00000020315:E015	ENSMUSG00000020315	E015	32.4508	0.0650468	0.256311	0.612666	0.948407	8.96639	9.50113	0.167728	11	30110923	30111359	437	-	19	56	26	27	34	46	19
ENSMUSG00000020315:E016	ENSMUSG00000020315	E016	876.409	0.00111864	0.102998	0.748261	0.973007	45.7395	46.0257	0.0195229	11	30112827	30112911	85	-	800	862	926	1086	781	962	762
ENSMUSG00000020315:E017	ENSMUSG00000020315	E017	758.829	0.00188991	0.437382	0.508389	0.919794	42.5877	43.3771	0.0569427	11	30113856	30113994	139	-	735	714	827	872	726	875	605
ENSMUSG00000020315:E018	ENSMUSG00000020315	E018	1125.06	0.000813213	0.0236188	0.877859	0.99023	51.4263	51.4239	-0.0001452	11	30114676	30114920	245	-	1161	1085	1161	1349	999	1302	897
ENSMUSG00000020315:E019	ENSMUSG00000020315	E019	1739.07	0.000187035	0.838952	0.359697	0.854978	62.549	62.0804	-0.0250435	11	30117636	30118010	375	-	1788	1750	1685	2185	1515	1884	1483
ENSMUSG00000020315:E020	ENSMUSG00000020315	E020	1233.32	0.000198116	0.0454309	0.831214	0.984503	53.4928	53.714	0.0132757	11	30118291	30118495	205	-	1252	1193	1227	1524	1102	1319	1094
ENSMUSG00000020315:E021	ENSMUSG00000020315	E021	794.96	0.000202262	0.0384134	0.844615	0.986272	43.852	43.8259	-0.0018475	11	30119377	30119507	131	-	836	767	811	949	717	852	682
ENSMUSG00000020315:E022	ENSMUSG00000020315	E022	1518.46	0.000177366	0.129743	0.718698	0.968502	58.795	58.6811	-0.00636308	11	30120530	30120811	282	-	1594	1512	1521	1800	1390	1587	1312
ENSMUSG00000020315:E023	ENSMUSG00000020315	E023	983.51	0.000772191	0.0225009	0.880762	0.990588	48.2694	48.4998	0.01503	11	30120976	30121065	90	-	1062	987	953	1138	949	1044	812
ENSMUSG00000020315:E024	ENSMUSG00000020315	E024	1416.91	0.000251547	0.580454	0.446134	0.896907	56.7357	57.3362	0.0343191	11	30121476	30121700	225	-	1454	1406	1423	1643	1341	1497	1231
ENSMUSG00000020315:E025	ENSMUSG00000020315	E025	1480.58	0.000145858	1.14032	0.285585	0.805973	57.8253	58.5618	0.0414474	11	30123799	30124062	264	-	1470	1457	1426	1837	1367	1617	1286
ENSMUSG00000020315:E026	ENSMUSG00000020315	E026	1090.13	0.000134521	0.286376	0.592552	0.943012	50.7617	50.5468	-0.013496	11	30124866	30125012	147	-	1090	1102	1078	1356	980	1187	905
ENSMUSG00000020315:E027	ENSMUSG00000020315	E027	1019.46	0.000228817	0.699874	0.402826	0.877326	49.3311	48.8739	-0.0294682	11	30129570	30129660	91	-	1008	1000	1043	1292	907	1086	860
ENSMUSG00000020315:E028	ENSMUSG00000020315	E028	1195.84	0.000137406	0.00225151	0.962154	0.99989	52.8074	52.9005	0.00565122	11	30135940	30136142	203	-	1240	1173	1211	1425	1081	1320	997
ENSMUSG00000020315:E029	ENSMUSG00000020315	E029	2480.52	0.000168162	0.0322431	0.857495	0.987812	72.4705	72.4674	-0.00014756	11	30136874	30137630	757	-	2511	2525	2417	3027	2325	2629	2073
ENSMUSG00000020315:E030	ENSMUSG00000020315	E030	1037.48	0.000231014	0.0147753	0.903253	0.993062	49.5494	49.575	0.00163231	11	30138364	30138501	138	-	1048	1031	1017	1290	970	1142	832
ENSMUSG00000020315:E031	ENSMUSG00000020315	E031	2855.07	0.000335876	0.11402	0.735613	0.970749	76.6435	77.0058	0.0167448	11	30138592	30139462	871	-	2885	2997	2772	3343	2598	3188	2373
ENSMUSG00000020315:E032	ENSMUSG00000020315	E032	901.871	0.000568888	1.00704	0.315612	0.827792	46.7284	46.0775	-0.0439823	11	30140471	30140624	154	-	967	948	889	1052	833	969	708
ENSMUSG00000020315:E033	ENSMUSG00000020315	E033	1678.98	0.000686158	0.0023798	0.961092	0.999737	61.3697	61.4302	0.00326846	11	30142120	30142422	303	-	1743	1689	1758	1884	1528	1834	1406
ENSMUSG00000020315:E034	ENSMUSG00000020315	E034	1355.86	0.000103836	0.246891	0.619273	0.949792	55.7174	56.1234	0.0235659	11	30143019	30143177	159	-	1382	1367	1347	1596	1241	1471	1166
ENSMUSG00000020315:E035	ENSMUSG00000020315	E035	996.122	0.000155743	3.06886	0.0798054	0.495939	48.18	49.3542	0.0761085	11	30144106	30144223	118	-	986	953	986	1200	930	1135	850
ENSMUSG00000020315:E036	ENSMUSG00000020315	E036	1203.79	0.000185329	0.31377	0.575376	0.938813	52.825	53.2734	0.0271376	11	30145829	30146016	188	-	1187	1161	1215	1489	1089	1341	1022
ENSMUSG00000020315:E037	ENSMUSG00000020315	E037	921.45	0.00025927	0.417545	0.518165	0.921981	47.0638	46.7345	-0.0220519	11	30146739	30146851	113	-	907	911	944	1156	832	1014	742
ENSMUSG00000020315:E038	ENSMUSG00000020315	E038	926.461	0.000280274	0.0469934	0.82838	0.984055	46.9629	47.1775	0.0143309	11	30149500	30149615	116	-	897	908	923	1172	854	1002	785
ENSMUSG00000020315:E039	ENSMUSG00000020315	E039	843.305	0.000394279	0.0109944	0.916491	0.99448	44.9836	45.1102	0.00876896	11	30149930	30150010	81	-	834	872	819	1026	771	865	759
ENSMUSG00000020315:E040	ENSMUSG00000020315	E040	869.044	0.000184605	0.382868	0.536072	0.928161	45.7942	45.5016	-0.0200436	11	30151556	30151647	92	-	900	900	846	1047	761	916	764
ENSMUSG00000020315:E041	ENSMUSG00000020315	E041	971.797	0.000221578	1.0622	0.302715	0.81875	48.3188	47.7686	-0.0361067	11	30154229	30154402	174	-	1048	973	974	1156	836	1044	834
ENSMUSG00000020315:E042	ENSMUSG00000020315	E042	946.21	0.000781675	0.0672293	0.795414	0.979447	47.3776	47.723	0.0228613	11	30159294	30159445	152	-	1009	974	931	1058	874	1065	772
ENSMUSG00000020315:E043	ENSMUSG00000020315	E043	810.315	0.00722326	9.60448	0.00194103	0.040617	41.7619	47.7153	0.415483	11	30197724	30198257	534	-	726	861	734	680	875	1065	774
ENSMUSG00000020315:E044	ENSMUSG00000020315	E044	44.423	0.095478	4.20879	0.040215	0.345106	12.2222	7.93516	-1.25144	11	30216659	30219578	2920	-	53	107	22	59	22	20	26
ENSMUSG00000020315:E045	ENSMUSG00000020315	E045	210.393	0.0051529	75.8778	3.0178e-18	4.41687e-16	26.3177	17.3222	-1.22992	11	30219579	30219772	194	-	322	273	224	337	100	137	93
ENSMUSG00000020315:E046	ENSMUSG00000020315	E046	11.6043	0.0934572	3.42445	0.0642376	0.445653	6.2978	4.06449	-1.26491	11	30267013	30267214	202	-	11	13	7	34	3	8	7
ENSMUSG00000020315:E047	ENSMUSG00000020315	E047	30.5229	0.00376047	35.2576	2.88858e-09	2.04934e-07	10.3178	6.21778	-1.46534	11	30267948	30268169	222	-	46	39	40	48	8	20	14
ENSMUSG00000020315:E048	ENSMUSG00000020315	E048	2.33371	0.261328	0.430971	0.511513	0.920441	2.60516	2.31785	-0.337253	11	30268170	30268175	6	-	4	2	3	2	0	6	0
ENSMUSG00000020317:E001	ENSMUSG00000020317	E001	0	NA	NA	NA	NA	NA	NA	NA	10	79576379	79576476	98	-	0	0	0	0	0	0	0
ENSMUSG00000020317:E002	ENSMUSG00000020317	E002	1.2578	12.4433	0.13925	0.709027	0.967015	1.09893	3.05756	2.95304	10	79576477	79576766	290	-	0	0	0	5	2	0	2
ENSMUSG00000020317:E003	ENSMUSG00000020317	E003	0.8197	14	0.0395497	0.842364	0.986139	1.0987	1.51875	0.934239	10	79579939	79580098	160	-	0	0	0	5	0	0	1
ENSMUSG00000020317:E004	ENSMUSG00000020317	E004	0	NA	NA	NA	NA	NA	NA	NA	10	79580099	79580120	22	-	0	0	0	0	0	0	0
ENSMUSG00000020317:E005	ENSMUSG00000020317	E005	0.270235	14	0.100708	0.750981	NA	0.696498	0.0354045	-8.59626	10	79583738	79583855	118	-	0	0	0	2	0	0	0
ENSMUSG00000020317:E006	ENSMUSG00000020317	E006	0.270235	14	0.100708	0.750981	NA	0.696498	0.0354045	-8.59626	10	79584691	79584760	70	-	0	0	0	2	0	0	0
ENSMUSG00000020317:E007	ENSMUSG00000020317	E007	0.270235	14	0.100708	0.750981	NA	0.696498	0.0354045	-8.59626	10	79585393	79585454	62	-	0	0	0	2	0	0	0
ENSMUSG00000020317:E008	ENSMUSG00000020317	E008	0.270235	14	0.100708	0.750981	NA	0.696498	0.0354045	-8.59626	10	79585904	79585975	72	-	0	0	0	2	0	0	0
ENSMUSG00000020317:E009	ENSMUSG00000020317	E009	0	NA	NA	NA	NA	NA	NA	NA	10	79586231	79586350	120	-	0	0	0	0	0	0	0
ENSMUSG00000020317:E010	ENSMUSG00000020317	E010	0	NA	NA	NA	NA	NA	NA	NA	10	79586780	79587136	357	-	0	0	0	0	0	0	0
ENSMUSG00000020317:E011	ENSMUSG00000020317	E011	0	NA	NA	NA	NA	NA	NA	NA	10	79587137	79587331	195	-	0	0	0	0	0	0	0
ENSMUSG00000020319:E001	ENSMUSG00000020319	E001	7.07819	0.0749881	0.894822	0.344174	0.845849	4.72171	3.94618	-0.518101	11	21572235	21572304	70	+	5	9	8	2	9	7	9
ENSMUSG00000020319:E002	ENSMUSG00000020319	E002	8.64398	0.0250294	1.2762	0.258607	0.784305	5.17016	4.39253	-0.470756	11	21572305	21572370	66	+	5	10	8	6	11	7	13
ENSMUSG00000020319:E003	ENSMUSG00000020319	E003	2.23611	0.0756013	4.942	0.0262117	0.268692	3.19548	1.5767	-2.0387	11	21648070	21648123	54	+	0	5	4	2	2	1	1
ENSMUSG00000020319:E004	ENSMUSG00000020319	E004	11.8406	0.0305351	0.0453482	0.831365	0.984509	5.67483	5.50636	-0.0870654	11	21652226	21652310	85	+	5	12	6	12	11	19	19
ENSMUSG00000020319:E005	ENSMUSG00000020319	E005	12.1955	0.0124831	0.304426	0.581121	0.940463	5.42489	5.7864	0.186381	11	21659995	21660042	48	+	3	11	7	11	15	18	21
ENSMUSG00000020319:E006	ENSMUSG00000020319	E006	12.3969	0.0113313	0.0226334	0.880414	0.990519	5.75702	5.62124	-0.0689553	11	21660889	21660939	51	+	2	12	11	11	15	19	17
ENSMUSG00000020319:E007	ENSMUSG00000020319	E007	12.776	0.0185663	0.0111471	0.915916	0.994478	5.76241	5.77924	0.00842556	11	21663997	21664067	71	+	1	11	12	12	18	23	13
ENSMUSG00000020319:E008	ENSMUSG00000020319	E008	12.5258	0.00964645	0.00426655	0.94792	0.998008	5.755	5.67657	-0.0396478	11	21664326	21664385	60	+	2	10	12	12	16	19	17
ENSMUSG00000020319:E009	ENSMUSG00000020319	E009	11.2081	0.019106	0.000746242	0.978207	1	5.42974	5.39476	-0.0186737	11	21689568	21689582	15	+	2	7	12	11	11	18	18
ENSMUSG00000020319:E010	ENSMUSG00000020319	E010	15.7381	0.0397328	0.00551328	0.94081	0.99726	6.50787	6.38039	-0.0571829	11	21689583	21689682	100	+	2	10	12	22	15	28	23
ENSMUSG00000020319:E011	ENSMUSG00000020319	E011	13.2225	0.00988093	0.175736	0.675064	0.961698	6.06333	5.73336	-0.161689	11	21691770	21691834	65	+	2	12	9	17	17	17	19
ENSMUSG00000020319:E012	ENSMUSG00000020319	E012	12.1201	0.0126515	0.135214	0.713086	0.967694	5.8298	5.50921	-0.163417	11	21691835	21691903	69	+	2	9	8	18	15	19	15
ENSMUSG00000020319:E013	ENSMUSG00000020319	E013	13.2559	0.00885007	0.0257898	0.872415	0.989762	5.9833	5.839	-0.0705449	11	21695114	21695128	15	+	4	8	9	18	18	19	18
ENSMUSG00000020319:E014	ENSMUSG00000020319	E014	20.7371	0.00616105	0.586582	0.443744	0.89576	7.66266	7.1316	-0.207701	11	21695129	21695305	177	+	8	13	17	26	28	23	31
ENSMUSG00000020319:E015	ENSMUSG00000020319	E015	7.54782	0.0353887	0.282709	0.594931	0.943775	4.18457	4.59702	0.271455	11	21695306	21697568	2263	+	1	7	4	7	17	11	6
ENSMUSG00000020319:E016	ENSMUSG00000020319	E016	26.8264	0.0326999	0.537964	0.463278	0.903827	8.72316	8.11248	-0.210021	11	21711462	21711910	449	+	12	13	23	35	50	21	34
ENSMUSG00000020319:E017	ENSMUSG00000020319	E017	9.69776	0.0190784	0.367117	0.54458	0.930999	4.78692	5.22888	0.255069	11	21711911	21712071	161	+	5	3	5	12	20	13	11
ENSMUSG00000020319:E018	ENSMUSG00000020319	E018	11.9842	0.0212313	2.20991	0.137127	0.62857	4.88326	6.05757	0.622546	11	21721103	21721291	189	+	6	5	5	10	28	17	14
ENSMUSG00000020319:E019	ENSMUSG00000020319	E019	9.99291	0.0160846	0.0890154	0.765433	0.975628	5.24489	5.04552	-0.111941	11	21724513	21724636	124	+	7	3	8	12	13	12	16
ENSMUSG00000020319:E020	ENSMUSG00000020319	E020	6.80535	0.0192513	0.00791632	0.929103	0.996067	4.17692	4.24595	0.0473304	11	21748878	21748941	64	+	4	2	6	7	10	7	12
ENSMUSG00000020319:E021	ENSMUSG00000020319	E021	2.25309	0.0439378	0.0429393	0.83584	0.985386	2.34876	2.49024	0.168812	11	21748942	21749350	409	+	1	1	2	2	4	4	2
ENSMUSG00000020319:E022	ENSMUSG00000020319	E022	6.37099	0.0400536	0.277741	0.598186	0.944372	4.28861	3.93888	-0.24562	11	21813360	21813398	39	+	5	2	8	5	11	9	5
ENSMUSG00000020319:E023	ENSMUSG00000020319	E023	7.27729	0.0592525	0.338022	0.560973	0.935079	4.60304	4.1769	-0.280528	11	21813399	21813462	64	+	5	2	10	6	14	8	6
ENSMUSG00000020319:E024	ENSMUSG00000020319	E024	0.421033	0.290738	1.09406	0.295573	NA	0.0409062	1.36599	10.1231	11	21816926	21817341	416	+	0	0	0	0	2	1	0
ENSMUSG00000020319:E025	ENSMUSG00000020319	E025	7.80894	0.0133202	0.00292456	0.956872	0.999266	4.49751	4.52454	0.017305	11	21857447	21857609	163	+	3	4	8	7	11	11	11
ENSMUSG00000020319:E026	ENSMUSG00000020319	E026	6.21823	0.0201253	3.61999	0.0570893	0.419429	3.18094	4.5253	1.01773	11	21884984	21885087	104	+	3	4	3	1	12	11	10
ENSMUSG00000020319:E027	ENSMUSG00000020319	E027	4.66632	0.054249	6.46821	0.0109821	0.151153	2.14256	4.18002	1.92911	11	21886260	21886288	29	+	2	1	1	1	15	7	6
ENSMUSG00000020319:E028	ENSMUSG00000020319	E028	5.41934	0.0712342	2.26622	0.132222	0.619437	2.87872	4.25861	1.13049	11	21898476	21898989	514	+	2	2	3	2	17	7	5
ENSMUSG00000020321:E001	ENSMUSG00000020321	E001	2227.97	0.00147737	0.000979025	0.975039	1	69.8713	69.6219	-0.012295	11	21556787	21557568	782	-	2411	1657	2525	2136	2302	2533	2170
ENSMUSG00000020321:E002	ENSMUSG00000020321	E002	1246.56	0.000375426	0.368341	0.54391	0.930816	54.0437	54.4218	0.0224852	11	21558462	21558489	28	-	1352	943	1366	1178	1273	1488	1214
ENSMUSG00000020321:E003	ENSMUSG00000020321	E003	1353.37	0.000582482	0.39925	0.527477	0.925298	56.0319	56.474	0.0255422	11	21558490	21558551	62	-	1454	1063	1494	1231	1401	1635	1285
ENSMUSG00000020321:E004	ENSMUSG00000020321	E004	1277.26	0.000139859	0.27299	0.601333	0.945208	54.6453	54.9589	0.0184934	11	21559192	21559305	114	-	1359	1023	1366	1214	1344	1500	1218
ENSMUSG00000020321:E005	ENSMUSG00000020321	E005	36.2881	0.0579216	0.289188	0.590742	0.942725	9.55093	10.0811	0.1565	11	21559306	21559521	216	-	47	41	33	13	45	40	36
ENSMUSG00000020321:E006	ENSMUSG00000020321	E006	23.9932	0.00848625	1.69094	0.193477	0.714491	7.50409	8.44964	0.343316	11	21559522	21559698	177	-	18	18	26	21	32	23	30
ENSMUSG00000020321:E007	ENSMUSG00000020321	E007	1128.78	0.000821769	0.0216688	0.882972	0.99067	51.9126	51.7143	-0.0122286	11	21559699	21559729	31	-	1163	890	1270	1095	1153	1283	1110
ENSMUSG00000020321:E008	ENSMUSG00000020321	E008	1837.58	0.000648882	0.142593	0.705716	0.966721	64.1654	64.394	0.0119423	11	21559730	21559875	146	-	1932	1453	2015	1744	1839	2130	1863
ENSMUSG00000020321:E009	ENSMUSG00000020321	E009	1272.86	0.00126886	4.25049e-06	0.998355	1	54.7711	54.6567	-0.00675615	11	21562865	21562895	31	-	1391	982	1403	1205	1230	1457	1325
ENSMUSG00000020321:E010	ENSMUSG00000020321	E010	1692.4	0.000392827	0.140695	0.707591	0.96683	62.1816	61.8662	-0.0169137	11	21562896	21562987	92	-	1904	1318	1810	1622	1661	1972	1684
ENSMUSG00000020321:E011	ENSMUSG00000020321	E011	1991.04	0.000324648	1.50826	0.219405	0.744703	66.8712	66.0832	-0.0401791	11	21564041	21564207	167	-	2219	1713	2033	1915	2005	2337	1857
ENSMUSG00000020321:E012	ENSMUSG00000020321	E012	1059.98	0.00244372	0.755014	0.384893	0.86878	50.8418	49.8471	-0.0628089	11	21564208	21564216	9	-	1210	970	1031	1013	1080	1274	923
ENSMUSG00000020321:E013	ENSMUSG00000020321	E013	1478.14	0.00158891	0.00926619	0.923313	0.995215	58.4947	58.4867	-0.000446779	11	21565824	21565920	97	-	1645	1283	1410	1448	1548	1784	1348
ENSMUSG00000020321:E014	ENSMUSG00000020321	E014	1315.47	0.00212488	0.0310204	0.860195	0.988082	55.4086	55.7347	0.0190244	11	21566620	21566718	99	-	1450	1124	1214	1336	1400	1577	1218
ENSMUSG00000020321:E015	ENSMUSG00000020321	E015	791.974	0.00399243	0.260316	0.609903	0.9476	43.7503	44.5637	0.0573269	11	21571730	21571762	33	-	862	665	682	846	824	979	763
ENSMUSG00000020321:E016	ENSMUSG00000020321	E016	546.041	0.00399777	0.108822	0.741489	0.971672	36.8494	37.3178	0.0384724	11	21571763	21572193	431	-	595	443	476	606	576	654	525
ENSMUSG00000020321:E017	ENSMUSG00000020321	E017	0	NA	NA	NA	NA	NA	NA	NA	11	21572316	21572367	52	-	0	0	0	0	0	0	0
ENSMUSG00000020323:E001	ENSMUSG00000020323	E001	0	NA	NA	NA	NA	NA	NA	NA	10	79781474	79781475	2	-	0	0	0	0	0	0	0
ENSMUSG00000020323:E002	ENSMUSG00000020323	E002	0.130416	14	0.177962	0.673131	NA	1.53836	0.0103801	-14.423	10	79781476	79782917	1442	-	1	0	0	0	0	0	0
ENSMUSG00000020323:E003	ENSMUSG00000020323	E003	0	NA	NA	NA	NA	NA	NA	NA	10	79782918	79783095	178	-	0	0	0	0	0	0	0
ENSMUSG00000020323:E004	ENSMUSG00000020323	E004	0	NA	NA	NA	NA	NA	NA	NA	10	79783096	79783399	304	-	0	0	0	0	0	0	0
ENSMUSG00000020323:E005	ENSMUSG00000020323	E005	0	NA	NA	NA	NA	NA	NA	NA	10	79783400	79783460	61	-	0	0	0	0	0	0	0
ENSMUSG00000020323:E006	ENSMUSG00000020323	E006	0	NA	NA	NA	NA	NA	NA	NA	10	79784346	79784453	108	-	0	0	0	0	0	0	0
ENSMUSG00000020323:E007	ENSMUSG00000020323	E007	0	NA	NA	NA	NA	NA	NA	NA	10	79784454	79784565	112	-	0	0	0	0	0	0	0
ENSMUSG00000020323:E008	ENSMUSG00000020323	E008	0	NA	NA	NA	NA	NA	NA	NA	10	79784566	79784583	18	-	0	0	0	0	0	0	0
ENSMUSG00000020323:E009	ENSMUSG00000020323	E009	0	NA	NA	NA	NA	NA	NA	NA	10	79784584	79784609	26	-	0	0	0	0	0	0	0
ENSMUSG00000020323:E010	ENSMUSG00000020323	E010	0.154883	14	0.177953	0.673138	NA	1.64457	0.0103793	-14.6159	10	79785755	79785899	145	-	0	1	0	0	0	0	0
ENSMUSG00000020323:E011	ENSMUSG00000020323	E011	0.274042	14	0.151501	0.697105	NA	0.0397171	0.665809	8.13458	10	79787358	79787511	154	-	0	0	0	0	1	1	0
ENSMUSG00000020323:E012	ENSMUSG00000020323	E012	0.146991	14	0.00176947	0.966447	NA	0.0397168	0.485068	7.22075	10	79788843	79788985	143	-	0	0	0	0	1	0	0
ENSMUSG00000020323:E013	ENSMUSG00000020323	E013	0.146991	14	0.00176947	0.966447	NA	0.0397168	0.485068	7.22075	10	79788986	79789042	57	-	0	0	0	0	1	0	0
ENSMUSG00000020323:E014	ENSMUSG00000020323	E014	0	NA	NA	NA	NA	NA	NA	NA	10	79790869	79790961	93	-	0	0	0	0	0	0	0
ENSMUSG00000020325:E001	ENSMUSG00000020325	E001	2.23339	0.0511506	0.0550883	0.814435	0.982085	2.37912	2.19629	-0.230772	10	79777272	79777291	20	+	7	1	2	2	2	0	2
ENSMUSG00000020325:E002	ENSMUSG00000020325	E002	11.267	0.0106173	0.0353177	0.850931	0.986937	5.27175	5.14766	-0.0688102	10	79777292	79777397	106	+	36	4	10	9	6	1	15
ENSMUSG00000020325:E003	ENSMUSG00000020325	E003	18.3717	0.00811426	1.48907	0.222361	0.748225	6.95376	6.00968	-0.421733	10	79778563	79778748	186	+	68	6	16	13	8	2	20
ENSMUSG00000020325:E004	ENSMUSG00000020325	E004	3.52962	0.386689	0.0951343	0.757749	0.974415	2.95706	2.69838	-0.264229	10	79778749	79779093	345	+	5	5	8	0	1	1	4
ENSMUSG00000020325:E005	ENSMUSG00000020325	E005	16.5136	0.00812223	4.82991	0.0279701	0.279581	6.78457	5.14405	-0.79986	10	79779965	79780180	216	+	64	5	16	13	4	3	15
ENSMUSG00000020325:E006	ENSMUSG00000020325	E006	0.156578	0.968789	-0.0161459	1	NA	0.694932	0.0526838	-7.44291	10	79780581	79780725	145	+	0	0	1	0	0	0	0
ENSMUSG00000020325:E007	ENSMUSG00000020325	E007	25.7689	0.00882747	1.13093	0.287577	0.80734	7.67938	8.50352	0.294925	10	79781124	79781351	228	+	80	3	21	22	11	4	45
ENSMUSG00000020325:E008	ENSMUSG00000020325	E008	85.2881	0.00210854	1.6513	0.198782	0.721499	14.168	14.8303	0.13296	10	79781432	79782607	1176	+	261	31	74	64	37	24	123
ENSMUSG00000020325:E009	ENSMUSG00000020325	E009	15.1858	0.0103401	0.134671	0.713638	0.967809	5.98162	6.30187	0.150716	10	79782608	79782630	23	+	41	6	14	15	7	5	21
ENSMUSG00000020326:E001	ENSMUSG00000020326	E001	2272.89	0.00213126	12.6309	0.000379413	0.0104754	71.6436	66.3146	-0.26484	11	40748552	40749089	538	-	2987	2204	2126	3300	1633	2169	1718
ENSMUSG00000020326:E002	ENSMUSG00000020326	E002	3052.18	0.00356591	5.0621	0.0244546	0.257111	80.2775	75.9199	-0.199361	11	40749090	40749576	487	-	3690	2882	2966	4474	2132	3264	2273
ENSMUSG00000020326:E003	ENSMUSG00000020326	E003	7589.28	8.50045e-05	10.0236	0.00154548	0.0338439	111.319	109.801	-0.0576913	11	40749577	40751059	1483	-	10301	6758	6833	9855	5638	8518	6153
ENSMUSG00000020326:E004	ENSMUSG00000020326	E004	1966.52	0.000297286	1.35378	0.244618	0.771378	65.4667	66.045	0.0297172	11	40751261	40751359	99	-	2623	1744	1688	2493	1566	2281	1618
ENSMUSG00000020326:E005	ENSMUSG00000020326	E005	1969.88	0.000397515	0.291558	0.589224	0.942337	65.6524	65.8626	0.0108001	11	40751440	40751518	79	-	2686	1786	1638	2504	1473	2306	1656
ENSMUSG00000020326:E006	ENSMUSG00000020326	E006	1907.23	0.000796675	0.63402	0.425885	0.888224	64.5403	65.1835	0.0333795	11	40752104	40752171	68	-	2626	1738	1620	2302	1404	2302	1610
ENSMUSG00000020326:E007	ENSMUSG00000020326	E007	3148.2	0.000518865	3.77684	0.0519666	0.398162	79.2292	80.6153	0.0624921	11	40752172	40752357	186	-	4303	2708	2731	3832	2331	3705	2837
ENSMUSG00000020326:E008	ENSMUSG00000020326	E008	2809.38	0.000920329	3.06556	0.0799674	0.496504	75.5196	77.1512	0.0757325	11	40753808	40753938	131	-	3783	2340	2498	3448	2034	3341	2589
ENSMUSG00000020326:E009	ENSMUSG00000020326	E009	2239.67	0.00138539	8.41003	0.00373156	0.0682997	68.0656	71.2856	0.158872	11	40753939	40754068	130	-	3034	1819	1961	2590	1706	2716	2147
ENSMUSG00000020326:E010	ENSMUSG00000020326	E010	1242.83	0.00212668	24.0507	9.38323e-07	4.69477e-05	51.2615	57.2867	0.358375	11	40755001	40755311	311	-	1648	981	1022	1271	1067	1673	1213
ENSMUSG00000020327:E001	ENSMUSG00000020327	E001	2.97875	0.0592129	0.335868	0.562224	0.935383	2.62314	2.99128	0.379057	10	79755119	79755305	187	+	5	4	3	0	3	4	2
ENSMUSG00000020327:E002	ENSMUSG00000020327	E002	5.83633	0.0245783	0.159612	0.689514	0.963934	3.78337	3.99232	0.155203	10	79756580	79756683	104	+	10	5	8	2	5	5	6
ENSMUSG00000020327:E003	ENSMUSG00000020327	E003	8.75935	0.0376328	0.614878	0.432957	0.891062	4.90091	4.45559	-0.275113	10	79756764	79756961	198	+	17	3	17	5	4	9	7
ENSMUSG00000020328:E001	ENSMUSG00000020328	E001	188.9	0.00642973	6.37943	0.0115451	0.156394	23.4212	20.494	-0.392793	11	40733667	40733743	77	+	275	172	187	197	163	178	166
ENSMUSG00000020328:E002	ENSMUSG00000020328	E002	701.429	0.00109591	10.5956	0.0011336	0.026314	42.9326	40.0715	-0.212824	11	40733744	40733945	202	+	883	650	670	733	582	830	629
ENSMUSG00000020328:E003	ENSMUSG00000020328	E003	1127.52	0.000185631	2.47144	0.115932	0.586273	52.3528	51.3309	-0.0630016	11	40733946	40734154	209	+	1309	952	1036	1227	1004	1393	1088
ENSMUSG00000020328:E004	ENSMUSG00000020328	E004	111.111	0.00367737	23.681	1.137e-06	5.59963e-05	18.7308	14.7238	-0.702429	11	40734205	40734255	51	+	164	128	108	126	75	101	84
ENSMUSG00000020328:E005	ENSMUSG00000020328	E005	1068.65	0.00043981	0.799211	0.371329	0.86134	50.4351	50.9279	0.0309443	11	40736018	40736066	49	+	1165	850	960	1193	1003	1360	1064
ENSMUSG00000020328:E006	ENSMUSG00000020328	E006	95.2143	0.00144221	20.4524	6.1132e-06	0.000264119	17.1056	13.9782	-0.588312	11	40736067	40736305	239	+	122	100	111	104	74	91	69
ENSMUSG00000020328:E007	ENSMUSG00000020328	E007	13.142	0.0175355	1.44162	0.229878	0.756289	6.27039	5.348	-0.459742	11	40736306	40736412	107	+	18	14	18	8	11	12	11
ENSMUSG00000020328:E008	ENSMUSG00000020328	E008	58.6822	0.00615569	1.60179	0.205649	0.729353	12.8947	11.8509	-0.245085	11	40736413	40736492	80	+	78	56	64	49	44	67	57
ENSMUSG00000020328:E009	ENSMUSG00000020328	E009	1139.95	0.000150997	3.61818	0.0571514	0.419668	51.7109	52.7261	0.0622252	11	40736493	40736567	75	+	1258	931	1023	1189	1061	1473	1164
ENSMUSG00000020328:E010	ENSMUSG00000020328	E010	1411.12	0.000122591	3.73167	0.0533899	0.404128	56.9421	57.9237	0.0558029	11	40736568	40736644	77	+	1549	1172	1256	1482	1326	1835	1406
ENSMUSG00000020328:E011	ENSMUSG00000020328	E011	1655.62	0.000176893	4.08812	0.0431857	0.359211	61.0368	62.1196	0.0583775	11	40739159	40739264	106	+	1747	1368	1562	1715	1486	2201	1676
ENSMUSG00000020328:E012	ENSMUSG00000020328	E012	1932.85	0.000145871	2.59654	0.107097	0.567339	65.4049	66.2078	0.0412369	11	40739265	40739483	219	+	2064	1637	1812	1989	1751	2565	1904
ENSMUSG00000020328:E013	ENSMUSG00000020328	E013	911.611	0.00118985	0.0289292	0.864943	0.988759	47.1724	46.9897	-0.0121968	11	40739484	40739550	67	+	941	785	838	1033	807	1239	836
ENSMUSG00000020328:E014	ENSMUSG00000020328	E014	2374.18	0.000574025	0.180573	0.670881	0.960965	71.603	71.7806	0.00859354	11	40739551	40740046	496	+	2442	2019	2207	2631	2143	3073	2335
ENSMUSG00000020329:E001	ENSMUSG00000020329	E001	12.8175	0.0124293	0.00229995	0.96175	0.999821	5.78059	5.80538	0.0123644	10	79736123	79736126	4	-	12	7	18	15	12	11	15
ENSMUSG00000020329:E002	ENSMUSG00000020329	E002	12.8004	0.0110424	0.00223933	0.962257	0.99989	5.78037	5.80381	0.0116922	10	79736127	79736127	1	-	12	7	18	15	12	12	14
ENSMUSG00000020329:E003	ENSMUSG00000020329	E003	13.1917	0.009355	0.0347245	0.852174	0.987056	5.94254	5.8035	-0.0684076	10	79736128	79736128	1	-	15	7	18	15	12	12	14
ENSMUSG00000020329:E004	ENSMUSG00000020329	E004	14.3231	0.0091767	0.0147784	0.903242	0.993062	6.10188	6.17384	0.0338843	10	79736129	79736129	1	-	16	7	19	16	14	13	16
ENSMUSG00000020329:E005	ENSMUSG00000020329	E005	86.3612	0.00155214	0.867181	0.351737	0.850104	14.7421	15.3753	0.122481	10	79736130	79736171	42	-	88	68	88	97	94	92	83
ENSMUSG00000020329:E006	ENSMUSG00000020329	E006	86.0867	0.00163316	0.83661	0.360368	0.855217	14.7209	15.347	0.121293	10	79736172	79736172	1	-	87	68	88	97	94	92	82
ENSMUSG00000020329:E007	ENSMUSG00000020329	E007	89.1901	0.00178945	0.535097	0.464472	0.904543	15.0387	15.5447	0.0963908	10	79736173	79736173	1	-	89	69	92	105	96	94	85
ENSMUSG00000020329:E008	ENSMUSG00000020329	E008	149.209	0.00352128	1.03896	0.308063	0.822697	19.2961	20.1638	0.12893	10	79736174	79736206	33	-	159	104	163	162	156	147	162
ENSMUSG00000020329:E009	ENSMUSG00000020329	E009	194.585	0.000953858	2.45153	0.11741	0.589705	21.9707	23.0348	0.139288	10	79736207	79736283	77	-	213	135	202	216	201	208	202
ENSMUSG00000020329:E010	ENSMUSG00000020329	E010	76.0207	0.00162024	0.449222	0.502705	0.918391	13.9009	14.3518	0.0928722	10	79736284	79736366	83	-	85	61	73	84	86	74	74
ENSMUSG00000020329:E011	ENSMUSG00000020329	E011	232.356	0.000557818	2.15712	0.14191	0.636901	24.0672	25.009	0.11348	10	79736367	79736443	77	-	270	167	224	262	239	239	245
ENSMUSG00000020329:E012	ENSMUSG00000020329	E012	23.652	0.00531924	4.53861	0.0331384	0.30947	7.25237	8.72001	0.533138	10	79736444	79736522	79	-	21	21	15	25	30	32	24
ENSMUSG00000020329:E013	ENSMUSG00000020329	E013	222.52	0.000496816	5.59207	0.0180419	0.211027	23.3282	24.8373	0.185136	10	79736523	79736576	54	-	259	165	195	247	228	242	243
ENSMUSG00000020329:E014	ENSMUSG00000020329	E014	173.607	0.00082325	0.83216	0.361649	0.85595	20.9838	21.5808	0.0824405	10	79736577	79736614	38	-	204	140	142	212	172	185	178
ENSMUSG00000020329:E015	ENSMUSG00000020329	E015	195.199	0.000745927	2.54259	0.110813	0.57527	22.0596	23.1053	0.136407	10	79736734	79736768	35	-	239	151	157	226	201	216	198
ENSMUSG00000020329:E016	ENSMUSG00000020329	E016	180.66	0.00143985	0.915253	0.338724	0.842929	21.3941	22.0641	0.0906859	10	79736769	79736783	15	-	223	137	145	222	169	207	184
ENSMUSG00000020329:E017	ENSMUSG00000020329	E017	176.341	0.00278553	2.63628	0.104448	0.560985	20.8638	22.1754	0.179237	10	79736784	79736806	23	-	213	126	136	217	167	212	187
ENSMUSG00000020329:E018	ENSMUSG00000020329	E018	243.179	0.00125592	1.54481	0.213903	0.738767	24.6865	25.5788	0.105093	10	79737264	79737362	99	-	303	184	203	284	237	288	233
ENSMUSG00000020329:E019	ENSMUSG00000020329	E019	34.5709	0.0191452	0.411683	0.521116	0.922876	9.78305	9.20401	-0.176692	10	79737363	79737456	94	-	45	38	23	44	35	39	22
ENSMUSG00000020329:E020	ENSMUSG00000020329	E020	192.87	0.000696223	0.0596643	0.807027	0.981213	22.4251	22.2418	-0.024165	10	79737457	79737509	53	-	224	144	186	245	181	199	189
ENSMUSG00000020329:E021	ENSMUSG00000020329	E021	28.86	0.00474813	3.37685	0.0661182	0.452008	9.22549	7.93061	-0.437698	10	79737510	79737599	90	-	41	19	34	39	24	19	28
ENSMUSG00000020329:E022	ENSMUSG00000020329	E022	214.96	0.000821352	0.650459	0.419949	0.885455	23.7971	23.2298	-0.0711892	10	79737600	79737686	87	-	249	161	223	269	187	228	207
ENSMUSG00000020329:E023	ENSMUSG00000020329	E023	163.941	0.00370685	0.789179	0.374348	0.863088	20.961	20.1669	-0.11336	10	79737687	79737713	27	-	190	120	175	212	128	184	155
ENSMUSG00000020329:E024	ENSMUSG00000020329	E024	23.6306	0.0202799	0.15277	0.695902	0.96493	8.01216	7.73218	-0.102891	10	79737714	79737799	86	-	28	20	28	24	18	35	15
ENSMUSG00000020329:E025	ENSMUSG00000020329	E025	201.052	0.000777418	3.26716	0.07068	0.467125	23.3255	22.083	-0.161256	10	79737800	79737886	87	-	261	150	213	242	174	212	175
ENSMUSG00000020329:E026	ENSMUSG00000020329	E026	161.719	0.000955813	7.17761	0.0073819	0.114106	21.2481	19.4023	-0.266635	10	79738031	79738087	57	-	225	127	172	192	144	158	129
ENSMUSG00000020329:E027	ENSMUSG00000020329	E027	225.245	0.000495929	4.39411	0.0360632	0.324551	24.6595	23.2868	-0.169125	10	79738088	79738210	123	-	289	185	234	262	201	222	202
ENSMUSG00000020329:E028	ENSMUSG00000020329	E028	19.4496	0.0533285	0.191374	0.661775	0.959129	7.33001	6.91163	-0.169931	10	79738211	79738327	117	-	17	20	14	33	9	19	26
ENSMUSG00000020329:E029	ENSMUSG00000020329	E029	192.252	0.000610741	0.938451	0.332677	0.839293	22.5789	21.9302	-0.0858125	10	79738328	79738410	83	-	227	154	191	238	168	202	183
ENSMUSG00000020329:E030	ENSMUSG00000020329	E030	135.869	0.00113217	9.61691e-05	0.992176	1	18.8284	18.8171	-0.0017592	10	79738411	79738450	40	-	162	99	129	170	115	144	146
ENSMUSG00000020329:E031	ENSMUSG00000020329	E031	29.6803	0.0157361	0.0694111	0.792196	0.979012	8.72431	8.98202	0.0842663	10	79738451	79738631	181	-	41	22	29	27	23	26	42
ENSMUSG00000020329:E032	ENSMUSG00000020329	E032	13.5924	0.0127708	1.11782	0.290388	0.809496	5.71269	6.44626	0.349111	10	79738632	79738681	50	-	16	7	8	20	12	20	15
ENSMUSG00000020329:E033	ENSMUSG00000020329	E033	167.907	0.0019747	0.00962211	0.921859	0.995044	20.8288	20.9242	0.0134131	10	79738682	79738804	123	-	191	137	173	186	138	195	170
ENSMUSG00000020329:E034	ENSMUSG00000020329	E034	207.187	0.00150282	0.00325366	0.954513	0.998878	23.0729	23.1455	0.00925455	10	79739143	79739374	232	-	239	186	209	212	199	214	204
ENSMUSG00000020329:E035	ENSMUSG00000020329	E035	90.5055	0.00191726	0.0226904	0.880265	0.990479	15.3243	15.436	0.0211696	10	79739375	79739375	1	-	111	85	76	97	94	86	91
ENSMUSG00000020329:E036	ENSMUSG00000020329	E036	232.435	0.00228188	0.264397	0.607115	0.947169	24.2684	24.733	0.0560545	10	79739376	79739931	556	-	280	212	192	256	236	234	236
ENSMUSG00000020329:E037	ENSMUSG00000020329	E037	126.338	0.0012053	1.03642	0.308656	0.82312	17.889	18.5644	0.108385	10	79740144	79740365	222	-	163	95	104	143	134	141	119
ENSMUSG00000020329:E038	ENSMUSG00000020329	E038	137.703	0.00106148	0.166048	0.683648	0.962997	19.0892	18.7914	-0.0460327	10	79740579	79740749	171	-	186	107	124	159	126	153	125
ENSMUSG00000020329:E039	ENSMUSG00000020329	E039	161.382	0.000923531	1.24026	0.26542	0.789361	20.8176	20.0356	-0.112367	10	79740833	79740997	165	-	203	122	148	214	149	164	147
ENSMUSG00000020329:E040	ENSMUSG00000020329	E040	156.793	0.00263827	1.98402	0.158967	0.665581	20.6126	19.4869	-0.16469	10	79741127	79741276	150	-	173	130	161	209	153	137	144
ENSMUSG00000020329:E041	ENSMUSG00000020329	E041	158.758	0.000734364	1.66784	0.196548	0.71862	20.6465	19.7804	-0.125711	10	79741708	79741894	187	-	203	129	161	182	150	146	152
ENSMUSG00000020329:E042	ENSMUSG00000020329	E042	102.529	0.00425295	0.0470354	0.828305	0.984041	16.2948	16.4619	0.0297521	10	79741988	79742118	131	-	138	79	106	95	102	115	92
ENSMUSG00000020329:E043	ENSMUSG00000020329	E043	395.715	0.000534993	1.43065	0.231658	0.758092	31.9757	31.1848	-0.0751882	10	79743178	79743666	489	-	491	349	378	441	376	382	382
ENSMUSG00000020329:E044	ENSMUSG00000020329	E044	178.203	0.00934356	0.36753	0.544354	0.930978	21.7319	21.0712	-0.0907489	10	79743667	79743728	62	-	222	192	156	179	170	164	174
ENSMUSG00000020329:E045	ENSMUSG00000020329	E045	22.8751	0.0391526	0.213078	0.644366	0.95517	7.98731	7.45619	-0.199026	10	79743879	79744019	141	-	42	18	24	16	13	25	25
ENSMUSG00000020329:E046	ENSMUSG00000020329	E046	128.152	0.00253577	0.809921	0.368143	0.859399	18.5212	17.8542	-0.107254	10	79745674	79745772	99	-	161	122	131	127	115	129	120
ENSMUSG00000020329:E047	ENSMUSG00000020329	E047	61.5467	0.00266388	0.131249	0.71714	0.968336	12.8283	12.5612	-0.0611207	10	79746465	79746571	107	-	88	48	59	63	51	62	66
ENSMUSG00000020329:E048	ENSMUSG00000020329	E048	0.418746	0.232197	0.075941	0.782875	NA	1.13506	0.938812	-0.547744	10	79746572	79746573	2	-	0	0	1	1	0	1	0
ENSMUSG00000020329:E049	ENSMUSG00000020329	E049	0.135117	0.73175	0.179711	0.671622	NA	0.79848	0.0279531	-9.67239	10	79746574	79746579	6	-	0	0	0	1	0	0	0
ENSMUSG00000020329:E050	ENSMUSG00000020329	E050	0.135117	0.73175	0.179711	0.671622	NA	0.79848	0.0279531	-9.67239	10	79746580	79746581	2	-	0	0	0	1	0	0	0
ENSMUSG00000020330:E001	ENSMUSG00000020330	E001	473.703	0.00705575	0.0822032	0.774334	0.976664	34.5607	33.5965	-0.0854895	11	40701395	40702858	1464	-	692	236	541	686	390	419	409
ENSMUSG00000020330:E002	ENSMUSG00000020330	E002	1057.81	0.00181988	0.874833	0.349621	0.848601	50.2353	49.007	-0.0784848	11	40703782	40703935	154	-	1467	654	1144	1523	924	867	932
ENSMUSG00000020330:E003	ENSMUSG00000020330	E003	1414.96	0.000865669	0.274393	0.6004	0.945047	56.9622	56.3756	-0.0336985	11	40705892	40706068	177	-	2000	887	1468	1976	1239	1125	1352
ENSMUSG00000020330:E004	ENSMUSG00000020330	E004	1155.9	0.000755986	0.20574	0.650127	0.956657	51.7093	52.0382	0.0202646	11	40707350	40707449	100	-	1529	748	1203	1608	1020	936	1153
ENSMUSG00000020330:E005	ENSMUSG00000020330	E005	1086.24	0.000167313	0.203595	0.651835	0.957167	50.3858	50.4597	0.004657	11	40707565	40707717	153	-	1473	670	1181	1463	959	850	1102
ENSMUSG00000020330:E006	ENSMUSG00000020330	E006	560.912	0.000226944	3.23872	0.071917	0.471249	37.5834	36.28	-0.107464	11	40708015	40708161	147	-	793	364	629	758	441	444	548
ENSMUSG00000020330:E007	ENSMUSG00000020330	E007	447.271	0.0071496	0.00166085	0.967492	1	33.21	33.3623	0.0137963	11	40709908	40710276	369	-	611	359	436	567	395	400	404
ENSMUSG00000020330:E008	ENSMUSG00000020330	E008	948.903	0.00223762	0.161836	0.687471	0.963531	47.4327	47.2047	-0.0151511	11	40713978	40714192	215	-	1280	705	1025	1198	821	776	910
ENSMUSG00000020330:E009	ENSMUSG00000020330	E009	1002.74	0.00081828	0.0236931	0.877668	0.990229	48.5923	48.5265	-0.00428208	11	40714711	40714859	149	-	1337	702	1120	1269	847	819	1001
ENSMUSG00000020330:E010	ENSMUSG00000020330	E010	1315.04	0.000450545	0.332578	0.564145	0.935954	54.7905	55.1425	0.0207055	11	40715241	40715416	176	-	1841	836	1450	1652	1088	1068	1385
ENSMUSG00000020330:E011	ENSMUSG00000020330	E011	1088.5	0.00043721	0.451177	0.501777	0.918039	50.3341	50.6589	0.0204552	11	40715869	40715943	75	-	1530	655	1218	1382	898	899	1137
ENSMUSG00000020330:E012	ENSMUSG00000020330	E012	35.984	0.029399	1.56609	0.210776	0.73532	9.097	10.4995	0.415338	11	40720903	40721638	736	-	51	33	22	36	40	37	37
ENSMUSG00000020330:E013	ENSMUSG00000020330	E013	1128.51	0.000643783	0.672151	0.412303	0.88218	51.5177	50.8241	-0.0432202	11	40721639	40721739	101	-	1630	720	1284	1407	941	863	1147
ENSMUSG00000020330:E014	ENSMUSG00000020330	E014	1142.62	0.000657304	0.0069085	0.933758	0.996521	51.5941	51.5061	-0.00544632	11	40721830	40721916	87	-	1648	678	1301	1433	971	911	1158
ENSMUSG00000020330:E015	ENSMUSG00000020330	E015	83.0081	0.0301337	0.188207	0.664413	0.959672	14.7469	14.2869	-0.0922219	11	40722837	40723397	561	-	82	90	91	108	61	70	81
ENSMUSG00000020330:E016	ENSMUSG00000020330	E016	1393.92	0.00052678	1.32651	0.249427	0.775965	56.1057	56.7782	0.0387511	11	40723398	40723586	189	-	1908	805	1598	1787	1237	1147	1396
ENSMUSG00000020330:E017	ENSMUSG00000020330	E017	73.5283	0.0189846	7.17374	0.00739784	0.114273	14.7851	11.7644	-0.664159	11	40724631	40724872	242	-	104	78	69	126	51	41	51
ENSMUSG00000020330:E018	ENSMUSG00000020330	E018	845.97	0.000514225	2.01659	0.155588	0.660258	44.5936	45.5043	0.0631022	11	40724873	40724920	48	-	1104	498	933	1138	755	666	898
ENSMUSG00000020330:E019	ENSMUSG00000020330	E019	832.032	0.000280563	3.15045	0.0759061	0.48388	44.2105	45.2094	0.0696575	11	40728427	40728506	80	-	1085	506	926	1083	772	660	857
ENSMUSG00000020330:E020	ENSMUSG00000020330	E020	738.718	0.000594122	0.0611931	0.80462	0.980802	42.1394	42.244	0.00766648	11	40729122	40729220	99	-	1003	448	846	954	654	548	773
ENSMUSG00000020330:E021	ENSMUSG00000020330	E021	522.863	0.0014672	0.920238	0.337412	0.842028	36.1886	35.2546	-0.0793479	11	40733314	40733391	78	-	727	305	630	694	411	388	546
ENSMUSG00000020330:E022	ENSMUSG00000020330	E022	152.719	0.00488494	0.080376	0.776789	0.976851	19.6396	19.8851	0.0364131	11	40733392	40733416	25	-	239	90	172	168	129	112	172
ENSMUSG00000020330:E023	ENSMUSG00000020330	E023	50.4418	0.0119037	5.13624	0.0234314	0.250352	10.6366	12.5904	0.489268	11	40733417	40733422	6	-	74	18	56	46	53	45	66
ENSMUSG00000020331:E001	ENSMUSG00000020331	E001	65.7072	0.00311176	0.171662	0.678639	0.96243	13.003	13.3351	0.0732886	10	79716634	79717219	586	+	86	47	65	59	74	66	68
ENSMUSG00000020331:E002	ENSMUSG00000020331	E002	241.281	0.0061462	0.00167676	0.967337	1	24.9092	25.0442	0.0159887	10	79724388	79724811	424	+	311	197	219	236	262	248	236
ENSMUSG00000020331:E003	ENSMUSG00000020331	E003	126.559	0.00531449	0.159629	0.689498	0.963934	18.3056	18.0649	-0.0386929	10	79726147	79726308	162	+	168	111	104	131	134	132	118
ENSMUSG00000020331:E004	ENSMUSG00000020331	E004	127.469	0.000927271	5.95929	0.01464	0.184146	18.8999	17.392	-0.243135	10	79728893	79729111	219	+	194	117	125	111	112	126	118
ENSMUSG00000020331:E005	ENSMUSG00000020331	E005	159.943	0.00321583	0.008796	0.925278	0.995551	20.446	20.4459	-2.59327e-05	10	79730847	79730993	147	+	235	129	147	132	122	189	184
ENSMUSG00000020331:E006	ENSMUSG00000020331	E006	193.441	0.00631005	0.333621	0.563535	0.935773	22.1177	22.8469	0.0955259	10	79733671	79733911	241	+	263	175	157	160	149	248	225
ENSMUSG00000020331:E007	ENSMUSG00000020331	E007	124.782	0.00261953	0.322949	0.569841	0.937481	17.8797	18.3469	0.075416	10	79734063	79734227	165	+	177	106	115	91	101	148	148
ENSMUSG00000020331:E008	ENSMUSG00000020331	E008	169.855	0.00257593	0.467241	0.494259	0.915601	20.8058	21.3315	0.0732905	10	79734858	79735872	1015	+	252	137	152	125	168	172	198
ENSMUSG00000020331:E009	ENSMUSG00000020331	E009	47.3595	0.0027152	0.0182192	0.892629	0.992113	11.1313	11.2566	0.0324683	10	79735873	79735978	106	+	67	46	34	41	43	48	57
ENSMUSG00000020331:E010	ENSMUSG00000020331	E010	23.015	0.0189698	0.100102	0.751708	0.973485	7.84103	7.71081	-0.0484412	10	79735979	79736108	130	+	26	21	21	25	18	17	34
ENSMUSG00000020332:E001	ENSMUSG00000020332	E001	0.70892	0.601055	0.015196	0.901892	NA	1.36911	1.1048	-0.618942	11	54370652	54370792	141	+	0	0	1	3	1	0	0
ENSMUSG00000020332:E002	ENSMUSG00000020332	E002	0.135117	0.796592	-0.0329244	1	NA	0.683856	0.0232048	-9.76242	11	54370793	54370883	91	+	0	0	0	1	0	0	0
ENSMUSG00000020332:E003	ENSMUSG00000020332	E003	0.863804	0.27226	0.210653	0.646256	0.955782	1.53633	1.10203	-0.958728	11	54370884	54370977	94	+	0	1	1	3	1	0	0
ENSMUSG00000020332:E004	ENSMUSG00000020332	E004	1.19334	0.13668	0.725761	0.394261	0.873303	1.82513	1.10072	-1.45924	11	54371738	54371819	82	+	0	4	1	2	1	0	0
ENSMUSG00000020332:E005	ENSMUSG00000020332	E005	1.14741	0.283828	0.674391	0.411525	0.881791	1.81682	1.10214	-1.44236	11	54373500	54373560	61	+	1	3	0	3	1	0	0
ENSMUSG00000020332:E006	ENSMUSG00000020332	E006	2.49766	0.0489832	2.35883	0.124575	0.604879	2.6677	1.554	-1.5595	11	54390467	54390598	132	+	1	6	4	4	0	1	1
ENSMUSG00000020332:E007	ENSMUSG00000020332	E007	1.49161	0.0741095	4.87045	0.0273203	0.275849	2.17911	0.0232056	-13.1065	11	54394632	54394751	120	+	1	3	4	2	0	0	0
ENSMUSG00000020332:E008	ENSMUSG00000020332	E008	1.48054	0.169609	1.47421	0.224682	0.750976	2.07462	1.0967	-1.83954	11	54395546	54395585	40	+	2	2	5	0	0	1	0
ENSMUSG00000020332:E009	ENSMUSG00000020332	E009	1.01419	0.616541	0.31043	0.577417	0.939401	1.69514	1.09114	-1.27123	11	54398456	54398520	65	+	2	0	4	0	0	1	0
ENSMUSG00000020332:E010	ENSMUSG00000020332	E010	1.90211	0.514107	0.217903	0.640643	0.954315	1.96506	2.46608	0.655416	11	54399813	54399889	77	+	2	1	5	0	0	1	4
ENSMUSG00000020332:E011	ENSMUSG00000020332	E011	1.43013	0.117125	1.82456	0.176771	0.691973	1.54444	2.44546	1.32626	11	54405878	54406033	156	+	0	3	2	0	0	4	1
ENSMUSG00000020332:E012	ENSMUSG00000020332	E012	1.43013	0.117125	1.82456	0.176771	0.691973	1.54444	2.44546	1.32626	11	54409650	54409730	81	+	0	3	2	0	0	4	1
ENSMUSG00000020332:E013	ENSMUSG00000020332	E013	1.1465	0.132725	1.52774	0.216452	0.741424	1.38065	2.18926	1.33036	11	54411796	54411915	120	+	0	3	1	0	0	3	1
ENSMUSG00000020332:E014	ENSMUSG00000020332	E014	0.875504	0.118658	0.115035	0.734484	0.970734	1.37752	1.55378	0.34746	11	54417730	54417850	121	+	0	2	1	1	1	1	0
ENSMUSG00000020332:E015	ENSMUSG00000020332	E015	0.717153	0.175554	5.20265	0.0225524	NA	0.688131	2.20119	3.35531	11	54426648	54426755	108	+	0	1	0	0	1	1	2
ENSMUSG00000020332:E016	ENSMUSG00000020332	E016	0.146991	0.86852	0.980143	0.322163	NA	0.0164798	1.10671	12.1389	11	54426756	54426790	35	+	0	0	0	0	1	0	0
ENSMUSG00000020333:E001	ENSMUSG00000020333	E001	18.7152	0.0373117	0.379841	0.537689	0.928709	7.36471	6.76272	-0.246553	11	54303798	54303922	125	+	28	15	16	14	25	22	13
ENSMUSG00000020333:E002	ENSMUSG00000020333	E002	1.80296	0.0606177	0.553359	0.456948	0.900944	2.44266	1.95063	-0.649151	11	54304005	54304021	17	+	3	2	1	2	2	3	0
ENSMUSG00000020333:E003	ENSMUSG00000020333	E003	1.65597	0.0670818	1.10299	0.293611	0.811744	2.44246	1.74338	-0.97306	11	54304022	54304068	47	+	3	2	1	2	1	3	0
ENSMUSG00000020333:E004	ENSMUSG00000020333	E004	0.683029	0.193834	1.36588	0.242522	NA	0.866095	1.73799	2.00978	11	54304069	54304109	41	+	0	1	0	0	1	3	0
ENSMUSG00000020333:E005	ENSMUSG00000020333	E005	5.75024	0.0889264	0.0372372	0.846983	0.986634	3.95221	3.96546	0.00966467	11	54304202	54304333	132	+	7	3	5	6	3	15	3
ENSMUSG00000020333:E006	ENSMUSG00000020333	E006	1.30886	0.435173	0.363087	0.546797	0.931454	1.75035	1.95042	0.312317	11	54313677	54313741	65	+	0	4	0	0	1	2	2
ENSMUSG00000020333:E007	ENSMUSG00000020333	E007	0.730184	0.209156	4.33987	0.0372298	NA	1.93678	0.0326757	-11.7788	11	54314896	54314935	40	+	1	3	0	1	0	0	0
ENSMUSG00000020333:E008	ENSMUSG00000020333	E008	0.552169	0.219297	0.764545	0.38191	NA	1.49627	0.870947	-1.56152	11	54314936	54314987	52	+	0	1	0	2	0	1	0
ENSMUSG00000020333:E009	ENSMUSG00000020333	E009	3.24637	0.301801	0.277874	0.598098	0.944362	2.98646	2.96477	-0.0210415	11	54314988	54315207	220	+	5	2	3	2	1	11	0
ENSMUSG00000020333:E010	ENSMUSG00000020333	E010	3.41716	0.135757	1.47813	0.224067	0.750251	2.44445	3.57088	1.09393	11	54315297	54315503	207	+	4	1	3	0	3	11	3
ENSMUSG00000020333:E011	ENSMUSG00000020333	E011	4.17815	0.056244	0.300644	0.583479	0.940847	3.12825	3.49379	0.319018	11	54315594	54315762	169	+	1	7	3	2	7	6	3
ENSMUSG00000020333:E012	ENSMUSG00000020333	E012	0.415279	0.326893	2.02139	0.155097	NA	0.0367529	1.51259	10.7262	11	54319856	54319985	130	+	0	0	0	0	0	1	2
ENSMUSG00000020333:E013	ENSMUSG00000020333	E013	32.7983	0.042214	0.0180902	0.893007	0.992155	9.33768	9.40984	0.02229	11	54320152	54320267	116	+	47	19	27	25	39	50	28
ENSMUSG00000020333:E014	ENSMUSG00000020333	E014	38.6175	0.0286196	0.00122585	0.97207	1	10.1734	10.1563	-0.0048905	11	54320268	54320372	105	+	50	23	31	36	48	54	34
ENSMUSG00000020333:E015	ENSMUSG00000020333	E015	35.1725	0.00373462	0.559386	0.454508	0.899825	9.45326	9.93623	0.144327	11	54323241	54323355	115	+	36	26	31	27	41	53	36
ENSMUSG00000020333:E016	ENSMUSG00000020333	E016	27.3854	0.0267766	0.217666	0.640824	0.954331	8.34107	8.77251	0.14595	11	54323990	54324054	65	+	29	21	29	14	25	50	27
ENSMUSG00000020333:E017	ENSMUSG00000020333	E017	27.997	0.0162509	0.202334	0.652844	0.957337	8.47477	8.79509	0.107376	11	54325066	54325107	42	+	27	26	28	15	25	43	34
ENSMUSG00000020333:E018	ENSMUSG00000020333	E018	34.2777	0.00391343	0.156124	0.69275	0.964407	9.69253	9.38637	-0.0929551	11	54325108	54325167	60	+	30	32	37	27	30	49	37
ENSMUSG00000020333:E019	ENSMUSG00000020333	E019	34.0962	0.00337951	0.0300092	0.862469	0.988523	9.5781	9.42814	-0.0457002	11	54325561	54325660	100	+	26	35	36	26	38	49	30
ENSMUSG00000020333:E020	ENSMUSG00000020333	E020	48.7248	0.00331819	0.318557	0.572476	0.93819	11.1862	11.5252	0.0865957	11	54327115	54327293	179	+	33	45	46	44	67	65	43
ENSMUSG00000020333:E021	ENSMUSG00000020333	E021	30.2056	0.0111568	2.58528	0.107861	0.568953	8.33274	9.58762	0.40609	11	54328402	54328434	33	+	18	26	21	28	49	48	24
ENSMUSG00000020333:E022	ENSMUSG00000020333	E022	34.3526	0.00651577	7.44136	0.00637416	0.102284	8.55078	10.4984	0.594272	11	54329920	54329971	52	+	20	26	24	28	58	52	35
ENSMUSG00000020333:E023	ENSMUSG00000020333	E023	35.053	0.0227752	4.57655	0.0324125	0.305408	8.56067	10.6798	0.640588	11	54335052	54335125	74	+	25	31	21	21	65	55	30
ENSMUSG00000020333:E024	ENSMUSG00000020333	E024	41.1459	0.0579235	0.0450347	0.83194	0.984636	10.6831	10.2425	-0.12208	11	54335497	54336935	1439	+	29	62	21	40	42	72	26
ENSMUSG00000020333:E025	ENSMUSG00000020333	E025	13.8458	0.0428149	0.0740439	0.785537	0.978272	6.00472	6.15258	0.0702958	11	54336936	54337013	78	+	5	19	8	16	14	24	12
ENSMUSG00000020333:E026	ENSMUSG00000020333	E026	6.92217	0.0148401	0.967711	0.325252	0.834485	3.9639	4.61669	0.440211	11	54337014	54337070	57	+	4	7	6	4	8	13	7
ENSMUSG00000020333:E027	ENSMUSG00000020333	E027	26.3909	0.0303978	0.344825	0.557057	0.933958	8.11596	8.64054	0.181239	11	54337071	54337148	78	+	28	23	25	12	40	35	23
ENSMUSG00000020333:E028	ENSMUSG00000020333	E028	14.0962	0.02335	0.173528	0.676995	0.962105	5.98476	6.33639	0.164994	11	54337149	54337728	580	+	16	15	8	9	14	27	12
ENSMUSG00000020333:E029	ENSMUSG00000020333	E029	7.6022	0.0914292	0.256175	0.61276	0.94843	4.72396	4.33052	-0.251125	11	54337729	54338411	683	+	12	9	4	5	4	16	5
ENSMUSG00000020333:E030	ENSMUSG00000020333	E030	33.6152	0.00350842	0.0528542	0.818169	0.982699	9.5369	9.34874	-0.057708	11	54338412	54338453	42	+	31	33	34	24	37	46	32
ENSMUSG00000020333:E031	ENSMUSG00000020333	E031	41.8603	0.00938855	0.0699162	0.791459	0.978981	10.6634	10.4028	-0.0717023	11	54338454	54338546	93	+	32	38	52	30	43	66	34
ENSMUSG00000020333:E032	ENSMUSG00000020333	E032	39.402	0.00345069	1.37626	0.240739	0.767225	10.6398	9.81657	-0.233362	11	54339000	54339071	72	+	31	34	44	43	34	59	34
ENSMUSG00000020333:E033	ENSMUSG00000020333	E033	43.926	0.0033895	0.58336	0.444998	0.896264	11.0818	10.5556	-0.141029	11	54339072	54339134	63	+	39	39	44	43	44	71	32
ENSMUSG00000020333:E034	ENSMUSG00000020333	E034	4.21378	0.108937	0.363006	0.546841	0.931477	3.12051	3.59289	0.406917	11	54339135	54339287	153	+	0	3	3	7	7	8	2
ENSMUSG00000020333:E035	ENSMUSG00000020333	E035	58.4466	0.00516007	0.170448	0.679714	0.962642	12.643	12.2748	-0.0858389	11	54340497	54340592	96	+	54	51	56	54	50	81	68
ENSMUSG00000020333:E036	ENSMUSG00000020333	E036	64.789	0.00354245	0.0594445	0.807376	0.981231	13.2363	12.9963	-0.0531668	11	54341759	54341831	73	+	59	55	57	65	63	85	75
ENSMUSG00000020333:E037	ENSMUSG00000020333	E037	57.8608	0.010159	0.149238	0.699265	0.965404	12.2808	12.4694	0.0442379	11	54345176	54345264	89	+	38	63	48	53	60	73	72
ENSMUSG00000020333:E038	ENSMUSG00000020333	E038	47.4816	0.00941344	0.0318167	0.858431	0.987846	11.2035	11.2223	0.00488283	11	54345878	54345887	10	+	29	57	37	45	52	63	51
ENSMUSG00000020333:E039	ENSMUSG00000020333	E039	62.9644	0.0035089	0.151155	0.697434	0.965088	13.0798	12.7302	-0.0786947	11	54345888	54345994	107	+	48	73	52	57	63	86	65
ENSMUSG00000020333:E040	ENSMUSG00000020333	E040	35.7852	0.00788499	0.891544	0.345059	0.846136	10.1131	9.37511	-0.219472	11	54350558	54350701	144	+	31	45	31	30	30	55	31
ENSMUSG00000020333:E041	ENSMUSG00000020333	E041	20.113	0.0676619	0.00358556	0.952252	0.998499	7.50632	7.12447	-0.150978	11	54352022	54352123	102	+	9	9	29	28	21	29	17
ENSMUSG00000020333:E042	ENSMUSG00000020333	E042	27.8968	0.0548424	0.781169	0.376784	0.864255	9.27691	7.8802	-0.472238	11	54352991	54353062	72	+	18	14	41	42	23	35	24
ENSMUSG00000020333:E043	ENSMUSG00000020333	E043	49.2746	0.0274744	0.476747	0.489899	0.914075	11.9411	10.8873	-0.268012	11	54361060	54361197	138	+	37	29	65	60	51	56	49
ENSMUSG00000020333:E044	ENSMUSG00000020333	E044	51.6782	0.0506476	0.0748928	0.784342	0.977936	11.6911	11.726	0.00865436	11	54361198	54361265	68	+	32	28	69	53	58	53	69
ENSMUSG00000020333:E045	ENSMUSG00000020333	E045	57.8045	0.0401691	0.000457683	0.982932	1	12.5447	12.22	-0.0761456	11	54361266	54361501	236	+	35	35	65	76	64	62	70
ENSMUSG00000020333:E046	ENSMUSG00000020333	E046	9.65694	0.0561479	0.295213	0.586899	0.941744	5.31355	4.8576	-0.259142	11	54361502	54361528	27	+	10	10	4	14	14	13	4
ENSMUSG00000020333:E047	ENSMUSG00000020333	E047	3.33293	0.0584735	0.0756774	0.783243	0.977819	3.11099	2.89408	-0.208623	11	54361529	54361535	7	+	3	4	0	6	4	5	2
ENSMUSG00000020333:E048	ENSMUSG00000020333	E048	2.37184	0.127872	0.235827	0.627236	0.951678	2.73194	2.30383	-0.491918	11	54361536	54361539	4	+	1	4	0	5	2	4	1
ENSMUSG00000020333:E049	ENSMUSG00000020333	E049	39.3803	0.0820811	0.12111	0.727833	0.969723	10.7581	9.64659	-0.316	11	54361540	54364752	3213	+	14	62	27	50	45	52	26
ENSMUSG00000020333:E050	ENSMUSG00000020333	E050	0	NA	NA	NA	NA	NA	NA	NA	11	54364753	54364756	4	+	0	0	0	0	0	0	0
ENSMUSG00000020334:E001	ENSMUSG00000020334	E001	0.575221	0.642517	0.0337445	0.854251	NA	1.28117	1.18597	-0.222802	11	53983123	53983685	563	-	1	0	1	0	0	0	2
ENSMUSG00000020334:E002	ENSMUSG00000020334	E002	0.567458	4.83409	0.192072	0.661198	NA	0.892206	1.46682	1.43457	11	53986478	53986613	136	-	0	0	0	1	0	0	3
ENSMUSG00000020334:E003	ENSMUSG00000020334	E003	0.562757	1.58214	0.358561	0.549306	NA	0.894325	1.46118	1.41661	11	53988782	53988964	183	-	1	0	0	0	0	0	3
ENSMUSG00000020334:E004	ENSMUSG00000020334	E004	0.874218	0.349157	0.0388077	0.84383	0.986204	1.57349	1.45131	-0.233257	11	53990624	53990838	215	-	1	1	1	0	0	0	3
ENSMUSG00000020334:E005	ENSMUSG00000020334	E005	0.441877	0.421563	1.1538	0.282756	NA	1.5742	0.0130286	-13.8337	11	53991985	53992058	74	-	1	1	1	0	0	0	0
ENSMUSG00000020334:E006	ENSMUSG00000020334	E006	0.286994	1.51602	0.262235	0.608589	NA	1.28126	0.0130287	-13.2396	11	53992059	53992085	27	-	1	0	1	0	0	0	0
ENSMUSG00000020334:E007	ENSMUSG00000020334	E007	0	NA	NA	NA	NA	NA	NA	NA	11	53995964	53996090	127	-	0	0	0	0	0	0	0
ENSMUSG00000020334:E008	ENSMUSG00000020334	E008	0.309767	3.13851	0.0371131	0.847235	NA	1.31306	0.0130288	-13.3103	11	53997377	53997548	172	-	0	2	0	0	0	0	0
ENSMUSG00000020334:E009	ENSMUSG00000020334	E009	0.466345	0.57149	0.797929	0.371713	NA	1.58924	0.0130287	-13.8612	11	54005394	54005548	155	-	0	2	1	0	0	0	0
ENSMUSG00000020334:E010	ENSMUSG00000020334	E010	0.466345	0.57149	0.797929	0.371713	NA	1.58924	0.0130287	-13.8612	11	54007768	54007871	104	-	0	2	1	0	0	0	0
ENSMUSG00000020334:E011	ENSMUSG00000020334	E011	0	NA	NA	NA	NA	NA	NA	NA	11	54007872	54007964	93	-	0	0	0	0	0	0	0
ENSMUSG00000020334:E012	ENSMUSG00000020334	E012	0.127051	3.70173	0.26026	0.609941	NA	0.0160919	0.813897	11.3209	11	54014260	54014456	197	-	0	0	0	0	0	1	0
ENSMUSG00000020334:E013	ENSMUSG00000020334	E013	1.69669	0.914185	0.0444644	0.832992	0.984848	2.27486	1.98531	-0.39291	11	54027584	54027952	369	-	0	3	3	0	0	6	0
ENSMUSG00000020334:E014	ENSMUSG00000020334	E014	0.819667	0.696427	0.428567	0.512693	0.92059	1.29563	1.63273	0.667336	11	54027953	54028090	138	-	0	1	1	0	0	4	0
ENSMUSG00000020335:E001	ENSMUSG00000020335	E001	6.38717	0.0849262	0.0455748	0.830951	0.984471	4.28897	3.91717	-0.261823	11	50921823	50922290	468	-	2	5	6	13	7	6	6
ENSMUSG00000020335:E002	ENSMUSG00000020335	E002	9.63531	0.174161	0.000876614	0.97638	1	5.19446	4.90972	-0.162833	11	50922291	50923840	1550	-	4	10	8	16	11	12	7
ENSMUSG00000020335:E003	ENSMUSG00000020335	E003	2.20624	0.149661	0.00648357	0.935823	0.996849	2.51561	2.36684	-0.175938	11	50928564	50928659	96	-	4	1	2	2	2	4	1
ENSMUSG00000020335:E004	ENSMUSG00000020335	E004	3.27885	0.102929	0.395912	0.529208	0.925815	2.64904	3.26415	0.60269	11	50929377	50929503	127	-	3	2	0	5	10	0	3
ENSMUSG00000020335:E005	ENSMUSG00000020335	E005	1.33601	0.50138	1.34928	0.245404	0.772079	2.2451	1.28129	-1.61857	11	50930217	50930649	433	-	2	1	4	0	2	0	0
ENSMUSG00000020335:E006	ENSMUSG00000020335	E006	3.50047	0.179172	0.0165683	0.897581	0.992617	2.99821	3.14414	0.137175	11	50930901	50930933	33	-	6	1	0	6	8	0	4
ENSMUSG00000020335:E007	ENSMUSG00000020335	E007	3.64746	0.196428	0.0518097	0.819944	0.982924	2.99621	3.27644	0.258079	11	50930934	50930985	52	-	6	1	0	6	9	0	4
ENSMUSG00000020335:E008	ENSMUSG00000020335	E008	3.51234	0.200655	0.110505	0.739569	0.971508	2.87967	3.27689	0.372995	11	50931505	50931633	129	-	6	1	0	5	9	0	4
ENSMUSG00000020340:E001	ENSMUSG00000020340	E001	1.05372	0.340968	0.228951	0.632303	0.952554	1.76154	1.37546	-0.713908	11	46193850	46193854	5	-	0	1	3	1	2	0	0
ENSMUSG00000020340:E002	ENSMUSG00000020340	E002	524.866	0.0166708	0.0798802	0.77746	0.976915	36.215	35.7379	-0.0402743	11	46193855	46196070	2216	-	498	406	563	808	424	462	546
ENSMUSG00000020340:E003	ENSMUSG00000020340	E003	200.776	0.00158821	1.05185	0.305082	0.820681	22.3613	23.1969	0.108098	11	46196071	46196467	397	-	241	139	197	262	144	210	234
ENSMUSG00000020340:E004	ENSMUSG00000020340	E004	111.44	0.000977627	0.0634807	0.801077	0.979983	17.0627	16.8811	-0.0312452	11	46198991	46199138	148	-	157	68	114	145	90	97	121
ENSMUSG00000020340:E005	ENSMUSG00000020340	E005	112.559	0.0062958	0.0814716	0.775313	0.976759	16.9647	17.1753	0.0360353	11	46200646	46200884	239	-	165	58	131	126	97	93	128
ENSMUSG00000020340:E006	ENSMUSG00000020340	E006	95.7756	0.00460326	0.374369	0.540633	0.929419	15.9517	15.3887	-0.104722	11	46207387	46207481	95	-	135	52	119	117	83	77	95
ENSMUSG00000020340:E007	ENSMUSG00000020340	E007	104.775	0.0012583	1.52615	0.216691	0.741702	16.7857	15.9311	-0.152411	11	46208288	46208360	73	-	141	66	127	134	83	91	100
ENSMUSG00000020340:E008	ENSMUSG00000020340	E008	139.115	0.000927798	0.68121	0.40917	0.880551	19.1451	18.5811	-0.087529	11	46221336	46221466	131	-	184	89	158	180	117	115	142
ENSMUSG00000020340:E009	ENSMUSG00000020340	E009	116.085	0.00178636	0.637887	0.424477	0.887662	17.5555	16.9631	-0.100249	11	46222610	46222700	91	-	151	63	135	164	84	101	126
ENSMUSG00000020340:E010	ENSMUSG00000020340	E010	156.849	0.000760586	1.88201	0.170106	0.682433	20.4545	19.5311	-0.13546	11	46224062	46224205	144	-	212	96	179	212	116	137	161
ENSMUSG00000020340:E011	ENSMUSG00000020340	E011	179.848	0.00169418	1.19502	0.274319	0.797169	21.8286	20.9616	-0.119127	11	46240004	46240091	88	-	249	113	204	233	149	168	161
ENSMUSG00000020340:E012	ENSMUSG00000020340	E012	209.25	0.0010083	0.344866	0.557034	0.933958	23.3332	22.9052	-0.0545836	11	46242287	46242486	200	-	289	143	218	265	166	210	197
ENSMUSG00000020340:E013	ENSMUSG00000020340	E013	167.917	0.000895451	0.334298	0.563139	0.935673	20.9334	20.5704	-0.0513576	11	46247559	46247678	120	-	225	127	158	223	122	153	185
ENSMUSG00000020340:E014	ENSMUSG00000020340	E014	178.318	0.000664192	0.776278	0.378282	0.865259	21.1757	21.764	0.0805648	11	46249730	46249838	109	-	222	125	172	231	145	171	200
ENSMUSG00000020340:E015	ENSMUSG00000020340	E015	174.035	0.000647586	2.49864	0.113945	0.582252	20.7544	21.7842	0.142301	11	46252604	46252680	77	-	220	103	176	221	139	172	206
ENSMUSG00000020340:E016	ENSMUSG00000020340	E016	197.024	0.000686779	1.93974	0.163696	0.672579	22.0994	23.0271	0.121103	11	46253947	46254043	97	-	248	125	216	229	160	196	223
ENSMUSG00000020340:E017	ENSMUSG00000020340	E017	169.498	0.00299667	0.389601	0.532509	0.926987	20.6407	21.1753	0.0750935	11	46254510	46254666	157	-	208	113	198	193	144	173	171
ENSMUSG00000020340:E018	ENSMUSG00000020340	E018	107.398	0.00571439	0.633233	0.426172	0.888329	16.342	17.0809	0.129062	11	46257549	46257702	154	-	124	75	126	118	104	103	108
ENSMUSG00000020340:E019	ENSMUSG00000020340	E019	1.28364	0.177982	0.88562	0.346667	0.846991	2.0676	1.36614	-1.19584	11	46258676	46258750	75	-	3	3	1	0	0	1	1
ENSMUSG00000020340:E020	ENSMUSG00000020340	E020	125.48	0.00764252	0.253478	0.614637	0.949107	18.167	17.6645	-0.0819904	11	46260800	46260947	148	-	155	90	158	146	104	126	108
ENSMUSG00000020340:E021	ENSMUSG00000020340	E021	118.169	0.00347403	0.432759	0.510638	0.920371	17.2368	17.8198	0.0971737	11	46261437	46261603	167	-	147	92	122	133	99	128	117
ENSMUSG00000020340:E022	ENSMUSG00000020340	E022	115.396	0.00412598	0.0160598	0.899156	0.992763	17.2234	17.3541	0.0220706	11	46265904	46266029	126	-	148	90	110	146	100	121	105
ENSMUSG00000020340:E023	ENSMUSG00000020340	E023	144.944	0.00116992	1.46346	0.226381	0.752668	19.6668	18.8456	-0.12494	11	46266710	46266829	120	-	212	110	134	190	106	128	151
ENSMUSG00000020340:E024	ENSMUSG00000020340	E024	162.907	0.000668487	0.01331	0.908153	0.993734	20.5125	20.4372	-0.0107951	11	46270552	46270669	118	-	225	113	165	200	128	152	174
ENSMUSG00000020340:E025	ENSMUSG00000020340	E025	151.164	0.000740635	2.40452	0.120985	0.59724	20.1483	19.108	-0.155365	11	46272609	46272700	92	-	210	102	157	209	118	132	146
ENSMUSG00000020340:E026	ENSMUSG00000020340	E026	163.247	0.00321194	4.11127	0.0425984	0.356578	21.1605	19.4209	-0.25167	11	46274638	46274742	105	-	263	98	186	205	107	135	167
ENSMUSG00000020340:E027	ENSMUSG00000020340	E027	132.545	0.0119994	0.215912	0.642173	0.954674	18.7375	18.1007	-0.101156	11	46276779	46276907	129	-	234	75	138	144	90	113	151
ENSMUSG00000020340:E028	ENSMUSG00000020340	E028	109.513	0.0216424	0.649098	0.420435	0.885593	16.3518	17.5494	0.206338	11	46278059	46278155	97	-	191	62	95	102	77	101	154
ENSMUSG00000020340:E029	ENSMUSG00000020340	E029	84.2153	0.011688	3.94699	0.0469553	0.375792	13.9109	16.0815	0.422207	11	46279952	46280133	182	-	125	48	65	85	62	92	125
ENSMUSG00000020340:E030	ENSMUSG00000020340	E030	80.2921	0.0189073	0.000593262	0.980568	1	14.3755	14.5438	0.0338866	11	46284157	46284258	102	-	128	47	62	110	50	65	112
ENSMUSG00000020340:E031	ENSMUSG00000020340	E031	72.8537	0.0128109	0.0136578	0.906966	0.993542	13.6672	13.9007	0.049255	11	46286067	46286144	78	-	111	48	56	97	55	54	98
ENSMUSG00000020340:E032	ENSMUSG00000020340	E032	94.9081	0.012695	0.508814	0.475653	0.908822	15.3316	16.2271	0.165458	11	46289632	46289721	90	-	146	62	69	117	75	79	129
ENSMUSG00000020340:E033	ENSMUSG00000020340	E033	66.2246	0.0137024	1.12927	0.287931	0.807569	12.6705	13.8233	0.253059	11	46291513	46291576	64	-	100	43	44	81	53	59	93
ENSMUSG00000020340:E034	ENSMUSG00000020340	E034	48.8717	0.00547102	2.03121	0.154098	0.657715	10.8557	11.9717	0.283863	11	46291577	46291652	76	-	70	34	35	56	37	51	66
ENSMUSG00000020340:E035	ENSMUSG00000020340	E035	2.28587	0.0530378	1.47082	0.225217	0.751613	2.06466	2.90823	0.988713	11	46311935	46312220	286	-	3	1	2	1	4	1	4
ENSMUSG00000020340:E036	ENSMUSG00000020340	E036	0.862493	0.454504	2.18284	0.139557	0.632397	0.777099	2.18873	2.98809	11	46312221	46312226	6	-	1	0	0	0	4	0	1
ENSMUSG00000020340:E037	ENSMUSG00000020340	E037	20.1859	0.0104446	4.13949	0.0418937	0.353327	6.6929	8.14465	0.567713	11	46312227	46312294	68	-	27	8	11	28	22	22	27
ENSMUSG00000020340:E038	ENSMUSG00000020340	E038	3.00909	0.0496755	3.82273	0.0505616	0.392185	2.20476	3.61065	1.42375	11	46312295	46312358	64	-	3	1	1	3	1	7	6
ENSMUSG00000020340:E039	ENSMUSG00000020340	E039	0.254103	0.791935	0.938977	0.332541	NA	0.0429517	1.34754	9.94305	11	46312491	46312859	369	-	0	0	0	0	0	2	0
ENSMUSG00000020346:E001	ENSMUSG00000020346	E001	0.156578	0.680214	0.226915	0.633821	NA	0.822806	0.0344981	-9.15196	11	49244191	49244245	55	+	0	0	1	0	0	0	0
ENSMUSG00000020346:E002	ENSMUSG00000020346	E002	3.32087	0.072807	0.115218	0.73428	0.970697	3.0666	2.77301	-0.290472	11	49244246	49244339	94	+	2	7	2	3	4	3	2
ENSMUSG00000020346:E003	ENSMUSG00000020346	E003	0.130416	0.744938	0.20732	0.648876	NA	0.811483	0.0206408	-10.594	11	49244409	49244455	47	+	1	0	0	0	0	0	0
ENSMUSG00000020346:E004	ENSMUSG00000020346	E004	2.615	0.0482907	3.03006	0.0817352	0.50165	3.06434	1.84699	-1.46116	11	49244567	49244763	197	+	2	5	4	3	2	2	0
ENSMUSG00000020346:E005	ENSMUSG00000020346	E005	10.2203	0.0110097	0.0525916	0.818614	0.982739	5.1641	5.30202	0.0761371	11	49245193	49245230	38	+	15	11	6	8	8	14	11
ENSMUSG00000020346:E006	ENSMUSG00000020346	E006	20.8952	0.00560148	0.427952	0.512996	0.920668	7.25719	7.66476	0.158016	11	49245231	49245417	187	+	27	15	23	14	20	26	23
ENSMUSG00000020346:E007	ENSMUSG00000020346	E007	14.3852	0.0434423	0.105148	0.745737	0.972486	6.05895	6.28216	0.104547	11	49245418	49245460	43	+	17	7	19	12	16	11	19
ENSMUSG00000020346:E008	ENSMUSG00000020346	E008	40.2558	0.00346089	6.62964	0.0100295	0.141791	11.0336	9.22302	-0.519354	11	49245461	49245617	157	+	57	40	53	33	31	37	32
ENSMUSG00000020346:E009	ENSMUSG00000020346	E009	1.941	0.354402	0.0542175	0.815881	0.982233	2.44377	2.05207	-0.504172	11	49247477	49247482	6	+	5	4	0	0	0	3	2
ENSMUSG00000020346:E010	ENSMUSG00000020346	E010	2.83508	0.184213	0.271263	0.602486	0.945484	2.95551	2.43235	-0.562274	11	49247483	49247531	49	+	5	6	2	0	0	4	3
ENSMUSG00000020346:E011	ENSMUSG00000020346	E011	6.30537	0.175563	0.676121	0.410926	0.881482	4.40402	3.59894	-0.582875	11	49248957	49249209	253	+	12	7	8	2	2	2	11
ENSMUSG00000020346:E012	ENSMUSG00000020346	E012	17.9704	0.0325407	1.35294	0.244766	0.771461	6.48061	7.42775	0.394366	11	49250512	49250564	53	+	25	9	21	8	14	27	24
ENSMUSG00000020346:E013	ENSMUSG00000020346	E013	18.7133	0.0554122	0.499574	0.479687	0.910232	6.78916	7.36055	0.233637	11	49250565	49250571	7	+	27	10	25	7	13	28	23
ENSMUSG00000020346:E014	ENSMUSG00000020346	E014	26.3965	0.0237263	1.04266	0.307204	0.822031	7.99001	8.8659	0.301011	11	49250572	49250589	18	+	38	15	28	15	19	44	30
ENSMUSG00000020346:E015	ENSMUSG00000020346	E015	33.5056	0.0319675	1.21613	0.270121	0.793299	8.96162	10.016	0.32212	11	49250590	49250655	66	+	48	16	37	20	27	56	36
ENSMUSG00000020346:E016	ENSMUSG00000020346	E016	77.6188	0.00137124	0.482903	0.48711	0.9129	14.1026	14.5134	0.0835562	11	49251550	49251637	88	+	87	76	74	63	72	99	78
ENSMUSG00000020346:E017	ENSMUSG00000020346	E017	70.1239	0.00159176	1.34458	0.246228	0.773159	13.2613	13.9831	0.154064	11	49251638	49251674	37	+	75	70	64	56	67	92	72
ENSMUSG00000020346:E018	ENSMUSG00000020346	E018	9.30124	0.0404871	0.0363407	0.848814	0.986722	4.9024	5.05356	0.0877099	11	49254111	49254215	105	+	6	10	6	14	7	12	11
ENSMUSG00000020346:E019	ENSMUSG00000020346	E019	14.7469	0.0209975	0.11967	0.729392	0.96996	6.16452	6.38744	0.102665	11	49256244	49256830	587	+	20	20	7	10	12	21	15
ENSMUSG00000020346:E020	ENSMUSG00000020346	E020	0	NA	NA	NA	NA	NA	NA	NA	11	49257787	49257834	48	+	0	0	0	0	0	0	0
ENSMUSG00000020346:E021	ENSMUSG00000020346	E021	0.144114	0.709007	0.329506	0.56595	NA	0.0238146	0.927533	10.567	11	49257835	49257972	138	+	0	0	0	0	0	0	1
ENSMUSG00000020346:E022	ENSMUSG00000020346	E022	96.4373	0.00166116	0.068105	0.794116	0.979237	15.8554	15.9684	0.0207199	11	49260571	49260691	121	+	120	90	99	71	79	117	106
ENSMUSG00000020346:E023	ENSMUSG00000020346	E023	79.632	0.0023144	0.83126	0.361908	0.856165	14.2566	14.8221	0.113208	11	49260692	49260822	131	+	109	73	65	60	75	109	76
ENSMUSG00000020346:E024	ENSMUSG00000020346	E024	217.728	0.00158049	0.567644	0.451197	0.898541	24.0022	23.4447	-0.0693706	11	49260823	49261291	469	+	248	229	204	201	184	283	193
ENSMUSG00000020346:E025	ENSMUSG00000020346	E025	534.158	0.00296064	0.985956	0.320733	0.831142	37.0004	36.1464	-0.071021	11	49261292	49262995	1704	+	630	511	503	522	466	659	495
ENSMUSG00000020346:E026	ENSMUSG00000020346	E026	18.8924	0.00605179	0.0123794	0.911408	0.994049	7.07	7.14208	0.0293273	11	49262996	49263022	27	+	25	17	17	16	14	30	16
ENSMUSG00000020346:E027	ENSMUSG00000020346	E027	1.43659	0.0788101	0.84016	0.359351	0.854741	1.63773	2.26314	0.933403	11	49263023	49263027	5	+	0	1	2	1	1	2	3
ENSMUSG00000020346:E028	ENSMUSG00000020346	E028	1.04737	0.300783	0.286205	0.592663	0.943029	1.4272	1.85978	0.763981	11	49263028	49263030	3	+	0	1	2	0	1	0	3
ENSMUSG00000020349:E001	ENSMUSG00000020349	E001	1516.88	0.000183801	0.0666288	0.79631	0.979519	58.9854	59.1784	0.0107353	11	52098681	52099150	470	+	1294	1586	1467	1678	1383	2092	1228
ENSMUSG00000020349:E002	ENSMUSG00000020349	E002	3210.92	0.000290223	0.382023	0.536523	0.928341	80.8111	81.0493	0.0106551	11	52113120	52113329	210	+	2682	3347	3137	3553	2954	4394	2630
ENSMUSG00000020349:E003	ENSMUSG00000020349	E003	3516.9	0.000110846	1.76149	0.184439	0.702141	83.5895	84.2454	0.0287068	11	52117987	52118160	174	+	2881	3683	3454	3857	3213	4889	2882
ENSMUSG00000020349:E004	ENSMUSG00000020349	E004	2654.03	7.94831e-05	0.0961679	0.756478	0.974248	74.8052	75.0328	0.0106917	11	52118669	52118742	74	+	2161	2908	2573	2893	2405	3730	2086
ENSMUSG00000020349:E005	ENSMUSG00000020349	E005	2150.9	0.000258273	1.03594	0.308767	0.823246	68.3659	68.9949	0.0313398	11	52118743	52118758	16	+	1681	2383	2079	2323	1929	3105	1701
ENSMUSG00000020349:E006	ENSMUSG00000020349	E006	3195.98	0.000100313	0.0412768	0.839005	0.985647	80.7811	80.704	-0.00345376	11	52119143	52119304	162	+	2596	3556	3094	3483	2847	4487	2519
ENSMUSG00000020349:E007	ENSMUSG00000020349	E007	185.718	0.00517567	0.340876	0.559324	0.93478	22.2956	21.4295	-0.116547	11	52119305	52119692	388	+	139	251	166	203	167	227	152
ENSMUSG00000020349:E008	ENSMUSG00000020349	E008	2947.94	0.000390366	0.264009	0.607379	0.947175	78.4019	77.9256	-0.021772	11	52120933	52121051	119	+	2429	3300	2777	3277	2569	4189	2308
ENSMUSG00000020349:E009	ENSMUSG00000020349	E009	7806.06	0.000145836	0.790415	0.373975	0.862858	112.661	111.954	-0.026713	11	52121902	52126745	4844	+	6273	8512	7797	8620	6918	10661	6333
ENSMUSG00000020349:E010	ENSMUSG00000020349	E010	109.628	0.0172027	6.58097	0.0103075	0.144561	18.3464	14.8041	-0.625912	11	52126837	52127778	942	+	114	129	116	154	92	79	85
ENSMUSG00000020354:E001	ENSMUSG00000020354	E001	0	NA	NA	NA	NA	NA	NA	NA	11	46896253	46897969	1717	-	0	0	0	0	0	0	0
ENSMUSG00000020354:E002	ENSMUSG00000020354	E002	7.11527	0.0558816	1.80678	0.178895	0.695434	4.37711	3.47835	-0.663566	11	46978785	46979436	652	-	16	4	7	14	5	2	3
ENSMUSG00000020354:E003	ENSMUSG00000020354	E003	5.08438	0.0925966	0.0160172	0.899289	0.992763	3.53553	3.4825	-0.0436219	11	46980811	46980934	124	-	15	2	2	8	6	2	2
ENSMUSG00000020354:E004	ENSMUSG00000020354	E004	5.06729	0.151073	0.0844684	0.771331	0.97646	3.58577	3.30639	-0.234162	11	47082779	47082851	73	-	16	4	0	8	6	2	1
ENSMUSG00000020354:E005	ENSMUSG00000020354	E005	7.27106	0.0190539	1.65848	0.197808	0.720335	4.39138	3.6441	-0.538577	11	47125535	47125654	120	-	17	7	5	12	5	2	4
ENSMUSG00000020354:E006	ENSMUSG00000020354	E006	7.14228	0.0432414	0.138712	0.709565	0.967097	4.0508	4.40046	0.239071	11	47132598	47132685	88	-	18	6	5	6	6	3	7
ENSMUSG00000020354:E007	ENSMUSG00000020354	E007	6.89034	0.0178176	0.240605	0.62377	0.950759	3.94326	4.39544	0.313461	11	47195031	47195132	102	-	14	8	3	8	7	3	6
ENSMUSG00000020354:E008	ENSMUSG00000020354	E008	14.7447	0.170819	1.93266	0.164468	0.673928	5.34439	7.20569	0.863605	11	47351154	47355184	4031	-	12	29	12	6	20	15	8
ENSMUSG00000020354:E009	ENSMUSG00000020354	E009	8.35303	0.0353914	0.00913648	0.92385	0.995316	4.40378	4.64983	0.157002	11	47355185	47355373	189	-	11	13	7	10	6	9	3
ENSMUSG00000020354:E010	ENSMUSG00000020354	E010	4.25905	0.100709	1.59194	0.20705	0.730994	3.43809	2.45008	-0.977903	11	47379254	47379522	269	-	7	11	1	6	2	3	0
ENSMUSG00000020354:E011	ENSMUSG00000020354	E011	0.469733	1.71195	0.0321021	0.857804	NA	1.22222	0.0312974	-10.5747	11	47578805	47578965	161	-	0	0	3	0	0	0	0
ENSMUSG00000020354:E012	ENSMUSG00000020354	E012	0.135117	0.741593	-0.0168079	1	NA	0.684791	0.0312987	-8.903	11	47637398	47637469	72	-	0	0	0	1	0	0	0
ENSMUSG00000020354:E013	ENSMUSG00000020354	E013	0.135117	0.741593	-0.0168079	1	NA	0.684791	0.0312987	-8.903	11	47637470	47637471	2	-	0	0	0	1	0	0	0
ENSMUSG00000020354:E014	ENSMUSG00000020354	E014	1.0072	0.117125	1.6671	0.196647	0.718774	1.19025	2.20419	1.77818	11	47988313	47988969	657	-	1	0	1	1	3	0	1
ENSMUSG00000020357:E001	ENSMUSG00000020357	E001	1.99153	0.090493	4.80239	0.0284204	0.282309	1.28856	2.8804	2.32142	11	49609263	49609827	565	+	0	0	2	0	6	4	2
ENSMUSG00000020357:E002	ENSMUSG00000020357	E002	5.53975	0.123331	0.0109735	0.91657	0.99448	3.89258	3.72797	-0.124745	11	49624645	49624741	97	+	2	2	12	2	8	5	7
ENSMUSG00000020357:E003	ENSMUSG00000020357	E003	13.7621	0.00845199	0.0978701	0.754401	0.974008	6.16278	5.93024	-0.11115	11	49625227	49625471	245	+	13	6	18	9	15	17	19
ENSMUSG00000020357:E004	ENSMUSG00000020357	E004	12.5277	0.0079168	10.0288	0.00154111	0.0337584	6.79674	4.69908	-1.06635	11	49625698	49625810	113	+	16	11	16	13	12	10	10
ENSMUSG00000020357:E005	ENSMUSG00000020357	E005	13.2985	0.0106273	2.33988	0.126099	0.607615	6.49036	5.44054	-0.509839	11	49625901	49626063	163	+	12	10	17	12	10	19	14
ENSMUSG00000020357:E006	ENSMUSG00000020357	E006	16.5562	0.0307467	0.486857	0.485333	0.912506	6.98544	6.31756	-0.290494	11	49626256	49626395	140	+	10	7	22	20	19	23	16
ENSMUSG00000020357:E007	ENSMUSG00000020357	E007	3.58239	0.114901	0.82534	0.363623	0.857009	3.40993	2.75805	-0.612429	11	49626396	49626668	273	+	2	5	3	4	1	3	7
ENSMUSG00000020357:E008	ENSMUSG00000020357	E008	19.7259	0.0103669	1.29045	0.255964	0.782172	6.79526	7.60937	0.327188	11	49626669	49626837	169	+	11	9	15	21	29	28	27
ENSMUSG00000020357:E009	ENSMUSG00000020357	E009	15.3119	0.00864014	0.128812	0.719667	0.968716	6.22634	6.49017	0.119944	11	49627120	49627237	118	+	12	10	11	14	23	16	22
ENSMUSG00000020357:E010	ENSMUSG00000020357	E010	9.09713	0.0158704	9.77102	0.00177284	0.0377638	5.95518	3.80829	-1.29124	11	49627238	49628941	1704	+	15	11	9	8	8	6	7
ENSMUSG00000020357:E011	ENSMUSG00000020357	E011	14.8831	0.0114702	4.49579	0.0339785	0.313609	5.44705	6.95008	0.704212	11	49630269	49630423	155	+	13	8	6	9	28	22	20
ENSMUSG00000020357:E012	ENSMUSG00000020357	E012	14.209	0.00965636	3.97449	0.0461944	0.372592	5.37286	6.74764	0.65837	11	49630513	49630675	163	+	12	8	7	8	26	21	19
ENSMUSG00000020357:E013	ENSMUSG00000020357	E013	11.6775	0.0134901	1.55119	0.212959	0.73774	5.05971	5.93928	0.46304	11	49631979	49632105	127	+	7	5	10	9	22	12	17
ENSMUSG00000020357:E014	ENSMUSG00000020357	E014	10.2199	0.0797206	0.823241	0.364234	0.857393	5.53563	4.87991	-0.364188	11	49633143	49633251	109	+	9	10	9	9	20	5	9
ENSMUSG00000020357:E015	ENSMUSG00000020357	E015	17.204	0.0164505	0.532981	0.465356	0.90476	7.03019	6.50112	-0.226173	11	49633986	49634348	363	+	20	8	18	14	21	12	28
ENSMUSG00000020357:E016	ENSMUSG00000020357	E016	13.3875	0.00947574	0.193943	0.659655	0.958498	5.81353	6.10531	0.141506	11	49634649	49634795	147	+	13	4	12	12	16	15	23
ENSMUSG00000020357:E017	ENSMUSG00000020357	E017	11.5815	0.0103477	0.00383269	0.950636	0.99832	5.52531	5.57223	0.0244311	11	49634893	49635024	132	+	8	6	10	13	14	14	17
ENSMUSG00000020357:E018	ENSMUSG00000020357	E018	11.087	0.0301738	0.356874	0.550248	0.932354	5.68175	5.18667	-0.263373	11	49635174	49635280	107	+	5	6	14	14	14	14	11
ENSMUSG00000020357:E019	ENSMUSG00000020357	E019	9.91798	0.0140291	0.171024	0.679203	0.962624	5.29926	4.98298	-0.177757	11	49635602	49635737	136	+	9	3	14	8	14	13	9
ENSMUSG00000020357:E020	ENSMUSG00000020357	E020	10.8072	0.0177192	2.15712	0.14191	0.636901	4.80288	5.86315	0.576219	11	49636226	49636330	105	+	10	5	5	8	12	22	16
ENSMUSG00000020357:E021	ENSMUSG00000020357	E021	9.86453	0.0445235	0.339263	0.560255	0.934875	4.88059	5.37471	0.278559	11	49636659	49636772	114	+	7	5	4	13	11	17	14
ENSMUSG00000020357:E022	ENSMUSG00000020357	E022	10.4208	0.0212418	0.671196	0.412635	0.882368	4.96634	5.56954	0.331127	11	49636983	49637071	89	+	13	5	4	8	11	16	18
ENSMUSG00000020357:E023	ENSMUSG00000020357	E023	12.3854	0.0096649	0.540199	0.46235	0.903313	5.45393	5.93282	0.243164	11	49637202	49637352	151	+	9	5	15	7	17	15	19
ENSMUSG00000020357:E024	ENSMUSG00000020357	E024	9.17109	0.0170206	0.0751781	0.783942	0.977934	4.81305	4.98867	0.103508	11	49637786	49637880	95	+	8	5	12	3	12	9	15
ENSMUSG00000020357:E025	ENSMUSG00000020357	E025	9.04419	0.0164998	0.259881	0.610202	0.947614	4.72032	5.05495	0.197817	11	49638262	49638384	123	+	12	5	8	2	13	11	13
ENSMUSG00000020357:E026	ENSMUSG00000020357	E026	9.70714	0.0283068	0.0285958	0.865716	0.988884	5.20904	5.04216	-0.0940515	11	49640182	49640293	112	+	15	4	8	6	9	17	11
ENSMUSG00000020357:E027	ENSMUSG00000020357	E027	9.05213	0.0695136	0.817887	0.365799	0.858062	4.54043	5.23505	0.411151	11	49642221	49642320	100	+	9	0	11	5	8	18	14
ENSMUSG00000020357:E028	ENSMUSG00000020357	E028	9.73266	0.0566767	0.00271785	0.958423	0.999392	5.12582	5.10775	-0.0102019	11	49643435	49643540	106	+	14	2	10	6	6	16	16
ENSMUSG00000020357:E029	ENSMUSG00000020357	E029	11.5657	0.0420716	0.00811421	0.928225	0.995945	5.51626	5.62085	0.0542668	11	49644284	49644432	149	+	15	6	9	7	7	19	20
ENSMUSG00000020357:E030	ENSMUSG00000020357	E030	13.2387	0.0099633	0.101157	0.750445	0.973388	5.81371	6.0477	0.114019	11	49645891	49646011	121	+	14	10	7	10	18	16	19
ENSMUSG00000020357:E031	ENSMUSG00000020357	E031	10.763	0.0099606	0.836822	0.360307	0.855186	5.67215	5.0537	-0.333506	11	49647947	49648032	86	+	14	7	11	7	14	11	12
ENSMUSG00000020357:E032	ENSMUSG00000020357	E032	63.5887	0.0025918	0.349871	0.554186	0.933414	13.1886	12.7787	-0.0917418	11	49650885	49652739	1855	+	70	33	68	41	79	80	79
ENSMUSG00000020358:E001	ENSMUSG00000020358	E001	2314.76	0.0030673	1.29553	0.255031	0.78136	72.1929	69.7623	-0.118407	11	51600100	51600868	769	-	1493	3001	1935	2276	2410	3545	1666
ENSMUSG00000020358:E002	ENSMUSG00000020358	E002	6512.12	0.00128943	0.642505	0.422805	0.886852	105.344	106.489	0.0443586	11	51600869	51601173	305	-	4225	7082	5529	6477	7207	10609	4969
ENSMUSG00000020358:E003	ENSMUSG00000020358	E003	10814.6	0.000392673	1.71734	0.190036	0.709902	124.917	126.066	0.0416163	11	51601174	51601478	305	-	7492	11520	9382	10417	11903	17217	8602
ENSMUSG00000020358:E004	ENSMUSG00000020358	E004	411.503	0.00839818	1.83063	0.176053	0.69078	33.5402	31.2137	-0.216244	11	51601479	51601749	271	-	339	449	322	506	403	551	345
ENSMUSG00000020358:E005	ENSMUSG00000020358	E005	3400.73	0.00397038	0.031342	0.85948	0.987953	83.2544	82.8971	-0.0157333	11	51601750	51601890	141	-	2746	3438	3122	3140	3794	4917	2877
ENSMUSG00000020358:E006	ENSMUSG00000020358	E006	7157.85	0.000106696	2.35885	0.124574	0.604879	108.856	109.936	0.0412487	11	51602593	51602695	103	-	4902	7860	6396	6605	7820	11279	5723
ENSMUSG00000020358:E007	ENSMUSG00000020358	E007	9917.1	0.000243925	0.00538824	0.941484	0.99733	122.049	121.932	-0.00427303	11	51604400	51604531	132	-	6682	11150	8976	9270	10618	15198	8112
ENSMUSG00000020358:E008	ENSMUSG00000020358	E008	10613	0.000133837	0.604651	0.436809	0.892728	124.851	124.447	-0.0146589	11	51604659	51604817	159	-	7277	12020	9513	10001	11435	16034	8628
ENSMUSG00000020358:E009	ENSMUSG00000020358	E009	7615.82	0.000275364	0.311875	0.576532	0.939131	112.009	111.453	-0.0210428	11	51605461	51605629	169	-	5203	8798	6629	7256	8078	11560	6246
ENSMUSG00000020358:E010	ENSMUSG00000020358	E010	5156.6	0.000255738	1.05117	0.305239	0.820802	97.5962	96.9839	-0.0247046	11	51606340	51606586	247	-	3684	5932	4550	4763	5611	7761	4098
ENSMUSG00000020358:E011	ENSMUSG00000020358	E011	2674.95	0.000378042	1.24884	0.263774	0.78839	75.7189	75.0228	-0.0325754	11	51606667	51606847	181	-	1909	3146	2351	2444	2858	4097	2080
ENSMUSG00000020359:E001	ENSMUSG00000020359	E001	0.573039	0.156285	1.68503	0.194257	NA	0.791003	1.65716	2.13403	11	51584757	51584788	32	+	0	1	0	0	1	1	1
ENSMUSG00000020359:E002	ENSMUSG00000020359	E002	3.55407	0.0403138	3.11643	0.0775065	0.488948	2.49665	3.70879	1.14236	11	51584789	51584802	14	+	3	4	1	2	8	4	3
ENSMUSG00000020359:E003	ENSMUSG00000020359	E003	3.99106	0.052677	2.30017	0.12936	0.613992	2.73538	3.83313	0.973986	11	51584803	51584806	4	+	3	5	1	3	9	4	3
ENSMUSG00000020359:E004	ENSMUSG00000020359	E004	4.13805	0.0716735	2.4264	0.119307	0.593849	2.73565	3.95503	1.0641	11	51584807	51584810	4	+	3	5	1	3	10	4	3
ENSMUSG00000020359:E005	ENSMUSG00000020359	E005	9.79945	0.141005	0.750664	0.386266	0.869654	4.56738	5.75826	0.669255	11	51584811	51584879	69	+	12	8	2	12	21	11	4
ENSMUSG00000020359:E006	ENSMUSG00000020359	E006	37.9886	0.00352427	0.0061276	0.937606	0.996972	9.96464	9.96553	0.000258709	11	51585514	51585632	119	+	51	41	32	36	36	41	32
ENSMUSG00000020359:E007	ENSMUSG00000020359	E007	43.7748	0.00930317	0.080097	0.777166	0.976915	10.809	10.5185	-0.0789839	11	51585633	51586560	928	+	49	64	31	44	28	58	36
ENSMUSG00000020359:E008	ENSMUSG00000020359	E008	50.7204	0.00352457	0.317366	0.573195	0.938328	11.6991	11.2101	-0.123861	11	51586561	51586720	160	+	67	69	28	57	49	48	41
ENSMUSG00000020359:E009	ENSMUSG00000020359	E009	30.5433	0.075682	0.255365	0.613322	0.948669	9.32314	8.26912	-0.347259	11	51586721	51587317	597	+	29	66	25	17	14	39	23
ENSMUSG00000020359:E010	ENSMUSG00000020359	E010	35.4883	0.0158101	0.0199859	0.887576	0.991375	9.72556	9.50919	-0.0651635	11	51591399	51591446	48	+	43	40	19	51	34	32	33
ENSMUSG00000020359:E011	ENSMUSG00000020359	E011	31.5445	0.0168072	0.136133	0.712156	0.967532	9.2662	8.85484	-0.131464	11	51591447	51591473	27	+	42	35	16	46	27	32	27
ENSMUSG00000020359:E012	ENSMUSG00000020359	E012	33.7317	0.00392125	0.0782507	0.779682	0.977171	9.32341	9.45673	0.0411146	11	51592006	51592093	88	+	41	38	25	36	32	29	37
ENSMUSG00000020359:E013	ENSMUSG00000020359	E013	14.4739	0.00859833	0.128448	0.720047	0.968751	6.26183	5.97064	-0.137607	11	51592094	51592168	75	+	14	20	9	20	14	13	12
ENSMUSG00000020359:E014	ENSMUSG00000020359	E014	36.7165	0.00335238	1.60139	0.205706	0.729378	9.45717	10.2394	0.230218	11	51592169	51592285	117	+	40	42	26	36	35	36	44
ENSMUSG00000020359:E015	ENSMUSG00000020359	E015	14.5511	0.00890494	1.27668	0.258518	0.784239	5.90039	6.61783	0.331624	11	51592286	51592912	627	+	19	18	5	14	12	20	16
ENSMUSG00000020359:E016	ENSMUSG00000020359	E016	7.03512	0.0290997	0.607474	0.43574	0.89226	4.09971	4.58352	0.322115	11	51592913	51593027	115	+	11	11	2	3	6	9	8
ENSMUSG00000020359:E017	ENSMUSG00000020359	E017	13.7855	0.0370435	2.0323	0.153987	0.657505	5.54348	6.60864	0.507885	11	51593028	51593306	279	+	12	24	7	6	13	21	14
ENSMUSG00000020359:E018	ENSMUSG00000020359	E018	26.0514	0.00467953	2.55144	0.110194	0.573931	7.84316	8.85655	0.351617	11	51593604	51593686	83	+	35	28	16	20	27	31	28
ENSMUSG00000020359:E019	ENSMUSG00000020359	E019	16.5772	0.0700767	0.225803	0.634653	0.95294	6.87861	6.08632	-0.3537	11	51593687	51593881	195	+	14	38	9	14	11	22	8
ENSMUSG00000020359:E020	ENSMUSG00000020359	E020	10.8027	0.0741588	0.817049	0.366044	0.858163	5.72797	4.57323	-0.650323	11	51593882	51593915	34	+	7	27	6	12	7	11	5
ENSMUSG00000020359:E021	ENSMUSG00000020359	E021	41.3256	0.00309929	0.444193	0.505105	0.919064	10.5737	10.0533	-0.146266	11	51593916	51594141	226	+	45	62	32	41	32	46	33
ENSMUSG00000020359:E022	ENSMUSG00000020359	E022	49.9125	0.00713914	1.17601	0.27817	0.799997	11.7495	10.8248	-0.237755	11	51594142	51597010	2869	+	58	78	43	43	37	57	35
ENSMUSG00000020359:E023	ENSMUSG00000020359	E023	30.7089	0.00351902	0.00253386	0.959853	0.999524	8.98741	8.90674	-0.0261024	11	51598276	51598430	155	+	34	36	25	35	28	33	26
ENSMUSG00000020359:E024	ENSMUSG00000020359	E024	30.9906	0.02819	0.229046	0.632232	0.952554	9.14803	8.73593	-0.133434	11	51598651	51598740	90	+	39	35	24	37	25	18	40
ENSMUSG00000020359:E025	ENSMUSG00000020359	E025	5.85306	0.0387712	0.211565	0.645543	0.955609	4.03404	3.69682	-0.25204	11	51599267	51599465	199	+	6	7	9	4	4	8	3
ENSMUSG00000020359:E026	ENSMUSG00000020359	E026	36.9491	0.0457961	0.231784	0.630204	0.952028	9.52986	10.2393	0.207996	11	51599466	51599596	131	+	45	26	34	42	36	28	50
ENSMUSG00000020359:E027	ENSMUSG00000020359	E027	28.7339	0.0531709	0.152863	0.695814	0.964921	8.80928	8.41696	-0.13185	11	51600569	51600622	54	+	39	22	35	29	24	19	34
ENSMUSG00000020359:E028	ENSMUSG00000020359	E028	14.1848	0.130472	0.381485	0.536809	0.928406	6.41101	5.54793	-0.417809	11	51600623	51601067	445	+	19	21	20	5	13	17	4
ENSMUSG00000020359:E029	ENSMUSG00000020359	E029	10.3743	0.205482	1.75165	0.185669	0.70386	5.89763	3.90217	-1.19287	11	51601109	51601328	220	+	9	18	23	4	3	11	3
ENSMUSG00000020359:E030	ENSMUSG00000020359	E030	27.0982	0.0402575	0.516561	0.472312	0.907606	8.08785	8.89368	0.274857	11	51602795	51603254	460	+	37	18	22	29	30	21	35
ENSMUSG00000020359:E031	ENSMUSG00000020359	E031	16.4852	0.0134797	0.0015396	0.968701	1	6.59455	6.6095	0.00654666	11	51603255	51604489	1235	+	21	18	11	20	9	24	15
ENSMUSG00000020361:E001	ENSMUSG00000020361	E001	8758.34	0.00657412	1.23531	0.266377	0.789988	119.163	114.461	-0.174788	11	53259814	53261815	2002	-	6051	10570	8439	9495	9147	10758	7053
ENSMUSG00000020361:E002	ENSMUSG00000020361	E002	6322.17	0.000152368	0.357102	0.55012	0.932354	104.56	104.744	0.00715521	11	53262264	53262425	162	-	5318	6151	6048	6301	6974	8310	5528
ENSMUSG00000020361:E003	ENSMUSG00000020361	E003	5637.82	0.000580832	0.014332	0.904708	0.993284	100.669	100.235	-0.0172531	11	53262880	53262999	120	-	4579	5339	5653	5784	6176	7418	4835
ENSMUSG00000020361:E004	ENSMUSG00000020361	E004	223.146	0.000542537	20.3956	6.29758e-06	0.000271202	25.3553	22.3408	-0.373665	11	53264247	53265033	787	-	200	261	237	241	220	236	171
ENSMUSG00000020361:E005	ENSMUSG00000020361	E005	4943.26	0.000894931	0.834529	0.360966	0.855578	95.4498	96.1193	0.0272303	11	53265034	53265141	108	-	3950	4568	4990	4940	5492	6602	4342
ENSMUSG00000020361:E006	ENSMUSG00000020361	E006	5570.2	0.000547418	1.12374	0.289114	0.808405	99.7132	100.389	0.026869	11	53265924	53266049	126	-	4530	5311	5542	5406	6392	7250	4843
ENSMUSG00000020361:E007	ENSMUSG00000020361	E007	5312.92	0.000455884	1.61505	0.203783	0.726922	97.9333	98.7476	0.0326761	11	53266966	53267118	153	-	4375	5146	5174	5106	6153	6843	4659
ENSMUSG00000020361:E008	ENSMUSG00000020361	E008	389.953	0.000965646	0.00068243	0.979159	1	31.548	31.5197	-0.00269057	11	53267119	53267241	123	-	336	391	369	377	458	464	351
ENSMUSG00000020361:E009	ENSMUSG00000020361	E009	3922.31	0.000216108	0.412347	0.520781	0.922875	87.5542	87.8211	0.0113859	11	53268490	53268585	96	-	3219	3880	3836	3802	4458	5082	3374
ENSMUSG00000020361:E010	ENSMUSG00000020361	E010	4406.01	9.5646e-05	0.291493	0.589266	0.942338	91.8147	91.4271	-0.0161395	11	53269688	53269869	182	-	3637	4460	4191	4435	4938	5580	3821
ENSMUSG00000020361:E011	ENSMUSG00000020361	E011	3522.17	7.17313e-05	4.42614	0.0353925	0.321235	84.5637	83.4495	-0.0487347	11	53270946	53271079	134	-	2920	3594	3355	3648	3873	4439	3006
ENSMUSG00000020361:E012	ENSMUSG00000020361	E012	3407.03	0.000168341	0.00540296	0.941404	0.997313	83.0681	82.8894	-0.00787502	11	53272014	53272120	107	-	2849	3369	3243	3438	3813	4305	3011
ENSMUSG00000020361:E013	ENSMUSG00000020361	E013	3997.62	0.000216017	0.111927	0.737961	0.971284	88.3277	88.364	0.00154021	11	53272727	53272878	152	-	3261	3839	3854	4135	4406	5201	3519
ENSMUSG00000020361:E014	ENSMUSG00000020361	E014	3037.69	0.000362027	0.577851	0.447156	0.897277	79.1412	79.5393	0.0180297	11	53275143	53275219	77	-	2493	2898	2888	3130	3280	4055	2715
ENSMUSG00000020361:E015	ENSMUSG00000020361	E015	6503.93	0.000356117	1.24618	0.264282	0.78859	105.475	106.028	0.0214114	11	53280468	53280712	245	-	5273	6296	6083	6721	7059	8702	5810
ENSMUSG00000020361:E016	ENSMUSG00000020361	E016	5016.4	0.00038339	1.50288	0.220229	0.74575	95.9386	96.6653	0.0294707	11	53283529	53283662	134	-	4188	4844	4643	5088	5465	6684	4531
ENSMUSG00000020361:E017	ENSMUSG00000020361	E017	4351.44	0.000342894	0.432553	0.510739	0.920371	91.1198	91.4682	0.0145351	11	53284100	53284199	100	-	3714	4275	3985	4388	4813	5767	3802
ENSMUSG00000020361:E018	ENSMUSG00000020361	E018	4078.99	0.00056317	0.122811	0.726006	0.969492	88.9733	89.1787	0.00868366	11	53286853	53286975	123	-	3506	4070	3777	3996	4478	5537	3458
ENSMUSG00000020361:E019	ENSMUSG00000020361	E019	3004.49	0.00078082	0.00390886	0.950148	0.998313	79.0103	78.9653	-0.00204227	11	53289024	53289164	141	-	2588	3060	2784	2907	3259	4105	2524
ENSMUSG00000020361:E020	ENSMUSG00000020361	E020	1660.58	0.00118638	0.17476	0.675916	0.961894	61.4394	61.8257	0.0208178	11	53292257	53292314	58	-	1444	1713	1455	1617	1854	2255	1399
ENSMUSG00000020361:E021	ENSMUSG00000020361	E021	1831.44	0.00311483	0.0284464	0.866064	0.988917	64.4247	64.1224	-0.0157903	11	53300060	53300411	352	-	1682	1926	1637	1694	2144	2385	1460
ENSMUSG00000020361:E022	ENSMUSG00000020361	E022	459.047	0.0115926	0.0895207	0.764787	0.975555	33.921	34.4251	0.0445814	11	53300412	53300457	46	-	461	500	388	357	582	567	381
ENSMUSG00000020362:E001	ENSMUSG00000020362	E001	2296.34	0.000905502	9.73553	0.0018074	0.0383686	72.5554	68.8513	-0.180939	11	49671503	49674697	3195	-	1710	2867	1780	2461	2246	3291	1872
ENSMUSG00000020362:E002	ENSMUSG00000020362	E002	148.618	0.00247953	0.955245	0.328388	0.836485	19.4735	20.1283	0.0969529	11	49674698	49674712	15	-	95	170	103	157	157	259	115
ENSMUSG00000020362:E003	ENSMUSG00000020362	E003	1362.09	0.000215576	4.48839	0.0341257	0.314378	56.1517	57.0231	0.0501115	11	49674713	49675405	693	-	967	1497	1034	1387	1423	2160	1188
ENSMUSG00000020362:E004	ENSMUSG00000020362	E004	514.05	0.000984858	0.285821	0.592911	0.943048	36.0509	36.2074	0.01316	11	49677300	49677383	84	-	414	577	357	521	524	816	442
ENSMUSG00000020362:E005	ENSMUSG00000020362	E005	555.39	0.000508046	0.265009	0.606699	0.947029	37.4028	37.5397	0.0111402	11	49677384	49677502	119	-	442	589	432	558	566	870	484
ENSMUSG00000020362:E006	ENSMUSG00000020362	E006	730.038	0.00230394	0.0744444	0.784972	0.97811	42.5686	42.5845	0.00115851	11	49679921	49680151	231	-	568	769	638	672	736	1163	626
ENSMUSG00000020362:E007	ENSMUSG00000020362	E007	58.2166	0.0245975	0.334246	0.563169	0.935677	12.8395	11.9526	-0.207823	11	49680152	49680401	250	-	49	80	33	64	80	66	38
ENSMUSG00000020362:E008	ENSMUSG00000020362	E008	409.139	0.00218691	0.215635	0.642386	0.954737	32.2806	32.4261	0.013531	11	49681141	49681152	12	-	307	458	360	351	420	639	357
ENSMUSG00000020362:E009	ENSMUSG00000020362	E009	648.057	0.000610832	0.282346	0.595167	0.943813	40.2008	40.3112	0.00843237	11	49681153	49681295	143	-	492	722	544	593	667	1011	557
ENSMUSG00000020362:E010	ENSMUSG00000020362	E010	618.272	0.000275308	1.85455	0.173256	0.686656	39.0743	39.7023	0.0488912	11	49682039	49682193	155	-	452	681	505	579	664	976	520
ENSMUSG00000020362:E011	ENSMUSG00000020362	E011	105.609	0.0173999	1.75531	0.185211	0.70313	17.6093	15.6239	-0.349054	11	49682194	49682725	532	-	82	142	73	130	133	117	66
ENSMUSG00000020362:E012	ENSMUSG00000020362	E012	606.193	0.000205833	2.39102	0.122034	0.599518	38.6874	39.3983	0.0557783	11	49683125	49683282	158	-	448	662	470	592	637	954	533
ENSMUSG00000020362:E013	ENSMUSG00000020362	E013	567.363	0.000260966	0.30444	0.581112	0.940463	37.7496	37.8579	0.00874575	11	49685087	49685155	69	-	416	638	469	538	597	871	484
ENSMUSG00000020362:E014	ENSMUSG00000020362	E014	93.866	0.00145547	4.62832	0.0314483	0.300433	16.4638	14.8599	-0.298715	11	49685156	49685247	92	-	69	115	87	103	97	116	73
ENSMUSG00000020362:E015	ENSMUSG00000020362	E015	144.797	0.0087008	3.5062	0.0611394	0.434678	20.5967	18.1848	-0.364878	11	49685248	49685262	15	-	96	177	152	159	157	175	99
ENSMUSG00000020362:E016	ENSMUSG00000020362	E016	612.76	0.000207248	1.03669	0.308592	0.823065	39.0314	39.4169	0.0301225	11	49685263	49685352	90	-	461	683	481	588	653	948	525
ENSMUSG00000020362:E017	ENSMUSG00000020362	E017	545.759	0.000245498	0.00141578	0.969985	1	37.2432	37.0248	-0.0179123	11	49686847	49686932	86	-	419	627	405	553	570	827	465
ENSMUSG00000020362:E018	ENSMUSG00000020362	E018	644.084	0.000273203	1.35981	0.243571	0.77018	39.9384	40.3933	0.0348079	11	49689165	49689351	187	-	484	748	470	621	655	1010	576
ENSMUSG00000020362:E019	ENSMUSG00000020362	E019	302.244	0.00106002	2.53831	0.111113	0.575801	27.5268	28.4292	0.096032	11	49702541	49702632	92	-	208	371	208	278	317	487	271
ENSMUSG00000020362:E020	ENSMUSG00000020362	E020	123.973	0.00122465	1.03905	0.308042	0.822697	17.7999	18.3578	0.0902384	11	49702633	49702654	22	-	83	153	85	117	143	196	100
ENSMUSG00000020362:E021	ENSMUSG00000020362	E021	1.37478	0.0707348	0.460173	0.497543	0.916824	1.70893	2.16021	0.676259	11	49712354	49712710	357	-	1	1	0	2	2	3	1
ENSMUSG00000020362:E022	ENSMUSG00000020362	E022	0	NA	NA	NA	NA	NA	NA	NA	11	49712711	49712723	13	-	0	0	0	0	0	0	0
ENSMUSG00000020363:E001	ENSMUSG00000020363	E001	39.6886	0.0131486	0.0016046	0.968047	1	10.0948	10.0893	-0.00160199	11	49794178	49794186	9	+	56	27	54	37	27	27	51
ENSMUSG00000020363:E002	ENSMUSG00000020363	E002	107.945	0.0015697	1.34602	0.245975	0.772808	16.2852	17.0822	0.13942	11	49794187	49794243	57	+	142	72	133	109	108	82	114
ENSMUSG00000020363:E003	ENSMUSG00000020363	E003	218.908	0.00193321	1.46763	0.22572	0.752119	23.1746	24.0733	0.11227	11	49804952	49805059	108	+	322	136	270	207	207	170	233
ENSMUSG00000020363:E004	ENSMUSG00000020363	E004	80.865	0.0792108	0.232434	0.629725	0.952028	14.8641	13.5321	-0.273118	11	49805060	49807694	2635	+	92	148	65	69	62	57	70
ENSMUSG00000020363:E005	ENSMUSG00000020363	E005	229.062	0.000578881	0.715666	0.397569	0.874916	23.8579	24.3335	0.0583014	11	49807695	49807750	56	+	340	159	286	206	208	187	230
ENSMUSG00000020363:E006	ENSMUSG00000020363	E006	190.5	0.000744421	1.12022	0.289871	0.809074	21.708	22.3466	0.0853154	11	49807751	49807793	43	+	277	134	242	164	175	152	198
ENSMUSG00000020363:E007	ENSMUSG00000020363	E007	232.353	0.000808732	4.01494	0.0450987	0.367937	23.6857	24.9791	0.157117	11	49809034	49809159	126	+	330	161	299	186	238	189	232
ENSMUSG00000020363:E008	ENSMUSG00000020363	E008	326.285	0.000456204	2.9688	0.0848846	0.511006	28.1429	29.1752	0.107414	11	49810964	49811022	59	+	465	240	411	275	318	282	308
ENSMUSG00000020363:E009	ENSMUSG00000020363	E009	474.246	0.000568567	1.08809	0.296895	0.814164	33.9135	34.5618	0.0572273	11	49811670	49811804	135	+	662	340	600	448	442	384	465
ENSMUSG00000020363:E010	ENSMUSG00000020363	E010	377.813	0.00149857	0.454833	0.500049	0.917678	30.8424	30.2883	-0.0542967	11	49815280	49815341	62	+	537	275	481	390	331	285	363
ENSMUSG00000020363:E011	ENSMUSG00000020363	E011	359.95	0.0006685	1.09149	0.296141	0.813561	30.2468	29.4634	-0.0784554	11	49818580	49818659	80	+	556	265	425	371	323	273	330
ENSMUSG00000020363:E012	ENSMUSG00000020363	E012	365.586	0.00138441	0.0642987	0.799826	0.979817	30.2601	30.0548	-0.02037	11	49819137	49819254	118	+	558	286	408	368	354	295	315
ENSMUSG00000020363:E013	ENSMUSG00000020363	E013	444.088	0.00222988	0.0013701	0.970473	1	33.1195	33.1554	0.00326078	11	49823212	49823375	164	+	668	332	504	453	455	348	377
ENSMUSG00000020363:E014	ENSMUSG00000020363	E014	331.462	0.000561999	0.707738	0.400196	0.876184	28.5996	29.0702	0.0486853	11	49823734	49823829	96	+	501	239	400	299	338	278	285
ENSMUSG00000020363:E015	ENSMUSG00000020363	E015	302.532	0.00269857	0.760877	0.383054	0.86756	27.8859	26.9493	-0.101599	11	49823941	49824038	98	+	498	249	360	261	273	256	241
ENSMUSG00000020363:E016	ENSMUSG00000020363	E016	340.37	0.00233191	0.245177	0.620492	0.949916	29.3055	28.842	-0.0475783	11	49824332	49824452	121	+	534	302	395	283	315	260	309
ENSMUSG00000020363:E017	ENSMUSG00000020363	E017	339.779	0.000686555	0.830846	0.362028	0.856182	29.3359	28.6706	-0.0684494	11	49826744	49826901	158	+	513	295	408	300	324	250	301
ENSMUSG00000020363:E018	ENSMUSG00000020363	E018	303.956	0.00168308	0.575582	0.448049	0.897407	27.7794	27.208	-0.0618215	11	49827131	49827245	115	+	457	268	356	274	302	221	261
ENSMUSG00000020363:E019	ENSMUSG00000020363	E019	344.137	0.000890609	0.621075	0.430648	0.890108	29.1178	29.5941	0.0484555	11	49829740	49829867	128	+	542	268	401	283	338	273	323
ENSMUSG00000020363:E020	ENSMUSG00000020363	E020	396.32	0.000440054	0.901028	0.342506	0.844868	31.6137	30.8821	-0.0702418	11	49832861	49833028	168	+	616	285	512	358	374	288	359
ENSMUSG00000020363:E021	ENSMUSG00000020363	E021	472.755	0.000509743	0.0608824	0.805107	0.980901	34.0868	34.1451	0.00516631	11	49835612	49835773	162	+	683	335	616	438	437	383	439
ENSMUSG00000020363:E022	ENSMUSG00000020363	E022	1025.88	0.000239728	1.34191	0.246697	0.773657	49.3211	48.4865	-0.053968	11	49837721	49838613	893	+	1538	762	1318	949	919	805	939
ENSMUSG00000020364:E001	ENSMUSG00000020364	E001	2.37183	0.619617	0.000980538	0.975019	1	2.61967	2.29426	-0.382807	11	51059257	51059258	2	+	0	0	7	3	2	0	4
ENSMUSG00000020364:E002	ENSMUSG00000020364	E002	6.13942	0.0666375	1.12625	0.288576	0.807938	4.34861	3.46258	-0.657826	11	51059259	51059293	35	+	3	10	10	5	3	4	7
ENSMUSG00000020364:E003	ENSMUSG00000020364	E003	13.0364	0.0114607	1.12593	0.288645	0.807977	6.11798	5.46301	-0.327167	11	51059294	51059402	109	+	10	15	20	11	7	16	12
ENSMUSG00000020364:E004	ENSMUSG00000020364	E004	11.0488	0.0108625	3.00166	0.0831793	0.506371	5.83202	4.71578	-0.613695	11	51059786	51059814	29	+	12	11	16	12	9	7	10
ENSMUSG00000020364:E005	ENSMUSG00000020364	E005	25.0406	0.023304	3.05519e-05	0.99559	1	8.11252	8.094	-0.00661059	11	51059815	51060041	227	+	20	21	40	17	18	31	28
ENSMUSG00000020364:E006	ENSMUSG00000020364	E006	12.4065	0.0561739	0.00358053	0.952285	0.998499	5.70393	5.68584	-0.00917521	11	51060042	51060071	30	+	7	14	21	6	8	16	14
ENSMUSG00000020364:E007	ENSMUSG00000020364	E007	19.2438	0.0140337	0.115742	0.7337	0.970668	7.1777	7.02407	-0.0625606	11	51060072	51060121	50	+	13	22	25	17	11	27	20
ENSMUSG00000020364:E008	ENSMUSG00000020364	E008	14.0477	0.00938217	0.0479076	0.826745	0.983859	5.9994	6.25808	0.121992	11	51060122	51060154	33	+	11	13	14	16	9	24	13
ENSMUSG00000020364:E009	ENSMUSG00000020364	E009	11.5526	0.0231601	1.66833	0.196482	0.718534	5.0438	6.11018	0.554109	11	51060860	51060986	127	+	4	10	13	11	10	24	10
ENSMUSG00000020364:E010	ENSMUSG00000020364	E010	2.65154	0.204234	0.0359278	0.849665	0.986789	2.5814	2.76125	0.19439	11	51061400	51061402	3	+	4	5	0	1	3	5	1
ENSMUSG00000020364:E011	ENSMUSG00000020364	E011	17.8605	0.00692225	0.000454154	0.982998	1	6.82949	6.91113	0.0343542	11	51061403	51061498	96	+	19	19	18	14	18	23	15
ENSMUSG00000020364:E012	ENSMUSG00000020364	E012	54.9551	0.00876738	0.129269	0.719191	0.968611	11.8775	12.2849	0.0978876	11	51069223	51070685	1463	+	58	37	55	63	45	73	60
ENSMUSG00000020364:E013	ENSMUSG00000020364	E013	9.44928	0.0811644	0.020125	0.887189	0.991317	4.8803	5.20969	0.188652	11	51070686	51070734	49	+	12	8	5	11	13	16	3
ENSMUSG00000020364:E014	ENSMUSG00000020364	E014	54.6721	0.0408652	0.546284	0.45984	0.902357	11.564	12.59	0.246739	11	51070735	51071362	628	+	62	33	47	61	71	75	41
ENSMUSG00000020364:E015	ENSMUSG00000020364	E015	20.1343	0.0114276	0.660641	0.416334	0.883981	7.51644	7.08148	-0.172373	11	51071363	51072799	1437	+	28	16	21	20	14	31	14
ENSMUSG00000020366:E001	ENSMUSG00000020366	E001	0	NA	NA	NA	NA	NA	NA	NA	11	49846751	49846752	2	+	0	0	0	0	0	0	0
ENSMUSG00000020366:E002	ENSMUSG00000020366	E002	0	NA	NA	NA	NA	NA	NA	NA	11	49846753	49846770	18	+	0	0	0	0	0	0	0
ENSMUSG00000020366:E003	ENSMUSG00000020366	E003	62.8005	0.0117785	6.69693	0.0096579	0.138253	13.7616	11.1474	-0.611712	11	49846771	49846892	122	+	124	48	72	67	39	41	55
ENSMUSG00000020366:E004	ENSMUSG00000020366	E004	89.0888	0.00381946	2.7442	0.097608	0.544941	15.7416	14.3319	-0.27322	11	49846893	49846975	83	+	146	66	105	89	71	66	87
ENSMUSG00000020366:E005	ENSMUSG00000020366	E005	135.76	0.00478582	5.18925	0.0227271	0.245451	19.5267	17.3522	-0.345374	11	49854213	49854229	17	+	210	95	179	144	103	90	136
ENSMUSG00000020366:E006	ENSMUSG00000020366	E006	159.85	0.00690156	2.46699	0.11626	0.586938	20.976	19.1593	-0.265692	11	49854230	49854256	27	+	255	105	201	167	118	116	168
ENSMUSG00000020366:E007	ENSMUSG00000020366	E007	304.774	0.00150629	2.54282	0.110797	0.575251	28.3358	26.9255	-0.15188	11	49854257	49854382	126	+	441	220	361	323	259	236	312
ENSMUSG00000020366:E008	ENSMUSG00000020366	E008	60.0505	0.100806	0.117088	0.732214	0.970376	13.1126	11.4901	-0.383493	11	49854737	49854977	241	+	149	62	48	26	45	44	54
ENSMUSG00000020366:E009	ENSMUSG00000020366	E009	361.301	0.00309396	1.63725	0.200703	0.723436	30.7034	29.3313	-0.136744	11	49863544	49863673	130	+	527	268	408	388	322	265	373
ENSMUSG00000020366:E010	ENSMUSG00000020366	E010	251.604	0.000896602	0.704829	0.401166	0.876723	25.6035	24.8985	-0.082652	11	49866983	49867041	59	+	354	198	265	274	227	208	253
ENSMUSG00000020366:E011	ENSMUSG00000020366	E011	250.235	0.000825571	0.0122744	0.911783	0.994156	25.3104	25.1447	-0.0194398	11	49869172	49869211	40	+	333	207	258	267	227	208	267
ENSMUSG00000020366:E012	ENSMUSG00000020366	E012	299.158	0.0027688	1.08643e-05	0.99737	1	27.5783	27.5127	-0.00707924	11	49869212	49869310	99	+	423	245	291	315	272	255	316
ENSMUSG00000020366:E013	ENSMUSG00000020366	E013	428.589	0.000272938	1.69741	0.192626	0.713494	32.4907	33.1432	0.0598817	11	49872734	49872899	166	+	551	317	475	441	382	393	469
ENSMUSG00000020366:E014	ENSMUSG00000020366	E014	66.3806	0.0201226	1.55946	0.211744	0.736528	13.7053	12.2299	-0.330896	11	49872900	49873397	498	+	97	74	52	85	49	58	56
ENSMUSG00000020366:E015	ENSMUSG00000020366	E015	66.2706	0.0135672	0.311704	0.576636	0.93918	12.8581	13.4108	0.122291	11	49873836	49873907	72	+	76	59	84	49	69	50	76
ENSMUSG00000020366:E016	ENSMUSG00000020366	E016	282.668	0.000935289	5.14527	0.0233098	0.24951	26.1709	27.6736	0.165843	11	49874264	49874325	62	+	335	190	328	287	250	265	340
ENSMUSG00000020366:E017	ENSMUSG00000020366	E017	223.692	0.00267071	3.83057	0.0503257	0.391243	23.2505	24.8691	0.198765	11	49874326	49874335	10	+	270	145	256	224	184	218	284
ENSMUSG00000020366:E018	ENSMUSG00000020366	E018	101.815	0.036188	0.55624	0.455779	0.900433	15.7244	16.9686	0.222131	11	49874336	49875626	1291	+	93	123	79	107	92	117	107
ENSMUSG00000020366:E019	ENSMUSG00000020366	E019	462.031	0.000291911	4.71555	0.029891	0.29093	33.4774	34.6691	0.105675	11	49878231	49878413	183	+	570	326	517	486	408	445	514
ENSMUSG00000020366:E020	ENSMUSG00000020366	E020	375.8	0.000429149	0.0450789	0.831859	0.984585	30.7608	30.7323	-0.00277655	11	49879702	49879826	125	+	474	272	438	408	339	353	371
ENSMUSG00000020366:E021	ENSMUSG00000020366	E021	316.231	0.000901558	0.0307543	0.86079	0.988221	28.2715	28.2711	-3.52905e-05	11	49881219	49881282	64	+	370	249	371	346	284	298	312
ENSMUSG00000020366:E022	ENSMUSG00000020366	E022	320.451	0.000414999	0.22527	0.635054	0.953005	28.3981	28.5716	0.01815	11	49882131	49882199	69	+	389	238	365	357	278	296	340
ENSMUSG00000020366:E023	ENSMUSG00000020366	E023	58.6132	0.0243473	0.551639	0.457649	0.901347	12.0163	12.8659	0.19835	11	49883142	49883146	5	+	60	48	48	80	60	72	49
ENSMUSG00000020366:E024	ENSMUSG00000020366	E024	396.376	0.00034142	2.99346	0.0836015	0.507482	31.1829	32.1177	0.0886865	11	49883147	49883310	164	+	499	273	440	426	365	374	426
ENSMUSG00000020366:E025	ENSMUSG00000020366	E025	1696.95	0.00297112	0.000125979	0.991045	1	61.7541	61.5981	-0.00840081	11	49883311	49886411	3101	+	1966	1354	1999	1869	1440	1632	1709
ENSMUSG00000020366:E026	ENSMUSG00000020366	E026	10.369	0.0784832	0.347343	0.555621	0.933745	5.42305	4.7928	-0.356857	11	49886412	49886421	10	+	8	17	13	9	9	11	5
ENSMUSG00000020368:E001	ENSMUSG00000020368	E001	136.369	0.0216712	0.177612	0.673433	0.961341	19.2043	18.3524	-0.132807	11	50293961	50294466	506	-	123	169	143	121	142	121	133
ENSMUSG00000020368:E002	ENSMUSG00000020368	E002	15313.3	0.000808499	0.50707	0.47641	0.909069	139.765	138.53	-0.0432795	11	50294467	50296198	1732	-	17220	12860	15760	15905	13773	17938	14957
ENSMUSG00000020368:E003	ENSMUSG00000020368	E003	5223.51	0.000404404	0.0545663	0.8153	0.982161	97.6143	97.4113	-0.00817914	11	50296199	50296335	137	-	6091	4503	5224	5030	4887	5914	5304
ENSMUSG00000020368:E004	ENSMUSG00000020368	E004	4286.81	0.000771382	0.00132047	0.971013	1	90.7315	90.3798	-0.0147401	11	50297058	50297137	80	-	5001	3890	4225	4011	4045	4841	4295
ENSMUSG00000020368:E005	ENSMUSG00000020368	E005	4986.36	0.000323404	0.990064	0.319727	0.83047	95.6867	96.0977	0.016707	11	50297274	50297363	90	-	5596	4433	4945	4759	4651	5783	5095
ENSMUSG00000020368:E006	ENSMUSG00000020368	E006	3386.67	0.000142184	0.298164	0.585036	0.941243	82.658	82.712	0.00238291	11	50297364	50297394	31	-	3850	2951	3339	3339	3070	3921	3498
ENSMUSG00000020368:E007	ENSMUSG00000020368	E007	3753.13	9.44692e-05	1.73726	0.187487	0.70636	85.9075	86.3425	0.0187529	11	50298117	50298236	120	-	4285	3168	3738	3683	3374	4463	3870
ENSMUSG00000020368:E008	ENSMUSG00000020368	E008	106.159	0.00111287	0.212688	0.644668	0.95524	16.8201	16.4454	-0.0657395	11	50298237	50298319	83	-	121	99	109	101	94	112	113
ENSMUSG00000020368:E009	ENSMUSG00000020368	E009	56.3625	0.011749	2.55305	0.110082	0.573642	11.5414	12.9963	0.344683	11	50298838	50299128	291	-	60	61	39	41	51	81	67
ENSMUSG00000020368:E010	ENSMUSG00000020368	E010	7936.25	3.18237e-05	12.0808	0.00050943	0.0134705	112.638	113.671	0.03889	11	50299129	50299344	216	-	9084	6754	7710	7728	7359	9606	7993
ENSMUSG00000020368:E011	ENSMUSG00000020368	E011	394.625	0.00283921	1.88809	0.169417	0.681418	31.1729	32.4122	0.11711	11	50299345	50299378	34	-	501	305	379	337	380	517	386
ENSMUSG00000020368:E012	ENSMUSG00000020368	E012	6637.06	0.000414405	0.381845	0.536618	0.928367	106.237	106.368	0.0050841	11	50300898	50300990	93	-	7805	5864	6348	6389	6284	7726	6581
ENSMUSG00000020368:E013	ENSMUSG00000020368	E013	6268.08	0.000301928	0.00718989	0.932426	0.996317	104.363	103.925	-0.0170613	11	50300991	50301054	64	-	7395	5453	6135	6124	5893	7345	6048
ENSMUSG00000020368:E014	ENSMUSG00000020368	E014	7132.49	0.000568298	0.00969639	0.921559	0.994983	109.218	108.676	-0.0207601	11	50301758	50301871	114	-	8368	6217	7175	6805	6781	8170	6943
ENSMUSG00000020368:E015	ENSMUSG00000020368	E015	8047.53	0.00019238	0.374622	0.540495	0.92941	113.593	113.605	0.00047349	11	50304326	50304515	190	-	9370	6901	7931	7864	7509	9633	7804
ENSMUSG00000020368:E016	ENSMUSG00000020368	E016	7568.54	0.000410564	0.036916	0.847636	0.986715	111.31	111.184	-0.00477248	11	50307470	50307662	193	-	8747	6456	7324	7700	6620	9250	7580
ENSMUSG00000020368:E017	ENSMUSG00000020368	E017	5297.48	0.00159845	0.493677	0.482292	0.911214	98.5524	97.3524	-0.048253	11	50308310	50308391	82	-	6106	4676	5193	5434	4237	6466	5449
ENSMUSG00000020368:E018	ENSMUSG00000020368	E018	6766.14	0.0014712	0.474973	0.490708	0.914305	107.516	106.333	-0.0456527	11	50308788	50308929	142	-	7788	6061	6656	6800	5444	8248	6957
ENSMUSG00000020368:E019	ENSMUSG00000020368	E019	4845.28	0.000756946	0.239705	0.624419	0.950895	95.1904	94.4394	-0.0307031	11	50310372	50310430	59	-	5689	4335	4728	4726	4041	5875	4945
ENSMUSG00000020368:E020	ENSMUSG00000020368	E020	5119.36	0.000156365	0.00144619	0.969665	1	96.9444	96.6871	-0.0104051	11	50310794	50310867	74	-	5994	4576	4955	4941	4557	6143	5101
ENSMUSG00000020368:E021	ENSMUSG00000020368	E021	4946.84	0.00013149	0.00528763	0.942032	0.997342	95.7202	95.4696	-0.0101997	11	50311604	50311780	177	-	5798	4392	4851	4731	4485	5929	4851
ENSMUSG00000020368:E022	ENSMUSG00000020368	E022	1961.17	0.000667023	0.291668	0.589153	0.942288	66.3799	65.6129	-0.0393071	11	50311781	50311784	4	-	2358	1728	1987	1830	1790	2364	1833
ENSMUSG00000020368:E023	ENSMUSG00000020368	E023	1774.31	0.000707769	0.445713	0.504378	0.918798	63.6446	62.7751	-0.0459802	11	50325493	50325673	181	-	2125	1585	1788	1665	1634	2128	1639
ENSMUSG00000020372:E001	ENSMUSG00000020372	E001	241.984	0.00764896	4.06937	0.0436675	0.361415	23.7452	26.4914	0.323878	11	48800332	48800356	25	+	267	207	235	209	265	334	199
ENSMUSG00000020372:E002	ENSMUSG00000020372	E002	251.391	0.00696712	5.02618	0.0249669	0.260507	24.1186	27.0794	0.343003	11	48800357	48800359	3	+	274	212	242	220	283	340	211
ENSMUSG00000020372:E003	ENSMUSG00000020372	E003	875.142	0.000421527	5.9805	0.0144649	0.182611	45.1948	46.9806	0.121368	11	48800360	48800373	14	+	1094	759	892	792	816	998	843
ENSMUSG00000020372:E004	ENSMUSG00000020372	E004	19297.5	0.000407388	0.0084085	0.926938	0.995748	148.449	148.403	-0.00157977	11	48800374	48800572	199	+	24624	17314	20081	18751	16819	20969	17974
ENSMUSG00000020372:E005	ENSMUSG00000020372	E005	2115.85	0.00088588	1.7981	0.179943	0.696924	67.296	68.8104	0.0759515	11	48800573	48800865	293	+	2403	1887	2166	2196	1871	2318	2115
ENSMUSG00000020372:E006	ENSMUSG00000020372	E006	2024.1	0.0020388	1.24314	0.264866	0.78891	65.9665	67.6622	0.0861525	11	48800933	48801662	730	+	2295	1670	2067	2237	1831	2248	1981
ENSMUSG00000020372:E007	ENSMUSG00000020372	E007	30589.3	3.43927e-05	1.85313	0.17342	0.686774	168.113	167.802	-0.010432	11	48801663	48801834	172	+	37708	27040	33064	30417	26339	32621	29008
ENSMUSG00000020372:E008	ENSMUSG00000020372	E008	3206.83	0.000906338	1.33625	0.247697	0.774598	80.0032	81.431	0.0639779	11	48801835	48802031	197	+	3622	2811	3390	3329	2763	3592	3164
ENSMUSG00000020372:E009	ENSMUSG00000020372	E009	1739.28	0.00286466	5.13247	0.0234824	0.250728	60.8772	64.6871	0.202538	11	48802113	48802272	160	+	1814	1472	1697	1871	1649	1999	1803
ENSMUSG00000020372:E010	ENSMUSG00000020372	E010	29616.9	8.37654e-05	1.07634	0.299517	0.81645	166.733	166.408	-0.0109219	11	48802273	48802420	148	+	36372	26200	31734	29872	25340	31411	28414
ENSMUSG00000020372:E011	ENSMUSG00000020372	E011	901.653	0.00125736	1.18422	0.276499	0.799107	46.1109	47.236	0.0756507	11	48802421	48802667	247	+	1074	740	906	979	819	999	871
ENSMUSG00000020372:E012	ENSMUSG00000020372	E012	385.452	0.00929894	3.54074	0.0598787	0.42991	29.8799	33.042	0.301912	11	48802668	48803138	471	+	395	297	324	466	383	478	397
ENSMUSG00000020372:E013	ENSMUSG00000020372	E013	151.733	0.00387698	0.386733	0.534022	0.927348	19.5682	20.1949	0.0924313	11	48803207	48803235	29	+	188	141	129	163	121	179	157
ENSMUSG00000020372:E014	ENSMUSG00000020372	E014	1043.99	0.000538093	0.399065	0.527572	0.925339	49.5908	50.116	0.0334241	11	48803236	48803403	168	+	1362	899	1044	1030	905	1120	1035
ENSMUSG00000020372:E015	ENSMUSG00000020372	E015	21640.4	0.000107607	1.22103	0.269158	0.792318	153.421	152.983	-0.0149991	11	48803404	48803499	96	+	27084	19450	22853	21479	18618	22951	20558
ENSMUSG00000020372:E016	ENSMUSG00000020372	E016	2511.96	0.00126358	0.718379	0.396676	0.874326	73.3681	72.3097	-0.05066	11	48803500	48803857	358	+	2911	2280	2946	2466	2133	2574	2388
ENSMUSG00000020372:E017	ENSMUSG00000020372	E017	21996.3	0.000167102	0.632118	0.426579	0.88858	154.09	153.699	-0.0133759	11	48803858	48803968	111	+	27713	19818	23232	21549	18962	23394	20844
ENSMUSG00000020372:E018	ENSMUSG00000020372	E018	19192.4	0.000106382	0.557021	0.455463	0.900389	148.315	148.026	-0.00995356	11	48804156	48804296	141	+	23929	17248	20577	18680	16389	20744	18109
ENSMUSG00000020372:E019	ENSMUSG00000020372	E019	835.253	0.00406492	0.00729116	0.931953	0.996303	44.9712	44.848	-0.00855815	11	48804297	48804974	678	+	902	702	1019	860	654	899	852
ENSMUSG00000020372:E020	ENSMUSG00000020372	E020	432.298	0.000284754	0.34648	0.556112	0.933841	32.7713	33.2033	0.0394627	11	48805448	48805544	97	+	529	391	454	414	359	480	430
ENSMUSG00000020372:E021	ENSMUSG00000020372	E021	14217	0.000584716	0.154982	0.693819	0.964585	135.633	136.001	0.0129816	11	48805545	48805655	111	+	17639	11882	15820	13861	11894	15657	13800
ENSMUSG00000020372:E022	ENSMUSG00000020372	E022	10190.2	0.000731211	0.240805	0.623625	0.950706	122.173	122.717	0.0198539	11	48805980	48806073	94	+	12732	8391	11218	10047	8453	11353	9931
ENSMUSG00000020372:E023	ENSMUSG00000020372	E023	7369.98	0.000937967	0.54618	0.459883	0.902357	109.484	110.398	0.0348214	11	48806074	48806088	15	+	9160	5998	8129	7240	6087	8262	7292
ENSMUSG00000020372:E024	ENSMUSG00000020372	E024	2006.9	0.000583072	0.0321451	0.85771	0.987816	66.4894	66.3467	-0.00727635	11	48806089	48806093	5	+	2644	1718	2133	1929	1656	2216	1918
ENSMUSG00000020372:E025	ENSMUSG00000020372	E025	693.56	0.000614249	0.0668013	0.796052	0.979484	41.2951	41.1523	-0.0106752	11	48806094	48806434	341	+	861	591	714	749	610	751	636
ENSMUSG00000020374:E001	ENSMUSG00000020374	E001	0	NA	NA	NA	NA	NA	NA	NA	11	49901835	49901854	20	+	0	0	0	0	0	0	0
ENSMUSG00000020374:E002	ENSMUSG00000020374	E002	0	NA	NA	NA	NA	NA	NA	NA	11	49901855	49901967	113	+	0	0	0	0	0	0	0
ENSMUSG00000020374:E003	ENSMUSG00000020374	E003	0.391248	1.48043	0.443601	0.505389	NA	1.45211	0.033807	-10.8495	11	49902161	49902656	496	+	3	0	0	0	0	0	0
ENSMUSG00000020374:E004	ENSMUSG00000020374	E004	0.384519	0.307958	0.163799	0.685683	NA	0.855926	1.23441	1.05659	11	49957034	49957216	183	+	1	0	0	0	0	2	0
ENSMUSG00000020374:E005	ENSMUSG00000020374	E005	0.384519	0.307958	0.163799	0.685683	NA	0.855926	1.23441	1.05659	11	49957363	49957485	123	+	1	0	0	0	0	2	0
ENSMUSG00000020374:E006	ENSMUSG00000020374	E006	4.92291	0.12388	0.106535	0.744125	0.97224	3.52833	3.74061	0.168671	11	49958600	49958737	138	+	7	1	5	4	8	5	5
ENSMUSG00000020374:E007	ENSMUSG00000020374	E007	2.00148	0.163237	0.111713	0.738202	0.971318	2.4296	2.1598	-0.339716	11	49960398	49960598	201	+	3	1	3	1	1	1	4
ENSMUSG00000020374:E008	ENSMUSG00000020374	E008	2.0187	0.133869	0.0106156	0.917937	0.994597	2.26757	2.46466	0.240529	11	49961154	49961228	75	+	1	1	1	4	1	7	0
ENSMUSG00000020374:E009	ENSMUSG00000020374	E009	0	NA	NA	NA	NA	NA	NA	NA	11	49963785	49963836	52	+	0	0	0	0	0	0	0
ENSMUSG00000020374:E010	ENSMUSG00000020374	E010	3.69966	0.140756	0.165133	0.684474	0.963096	3.08327	3.27042	0.170098	11	49967337	49967426	90	+	1	2	1	9	2	8	4
ENSMUSG00000020374:E011	ENSMUSG00000020374	E011	5.5218	0.0310023	0.210199	0.646611	0.955856	3.7376	4.02069	0.210792	11	49969496	49969598	103	+	4	5	1	9	5	11	5
ENSMUSG00000020374:E012	ENSMUSG00000020374	E012	4.84655	0.0790699	0.812114	0.367496	0.859033	3.94479	3.16497	-0.635844	11	49970044	49970123	80	+	3	10	2	6	4	6	3
ENSMUSG00000020374:E013	ENSMUSG00000020374	E013	4.51914	0.0683614	0.0159911	0.899371	0.992763	3.54432	3.39955	-0.120388	11	49970206	49970301	96	+	3	8	1	5	5	7	3
ENSMUSG00000020374:E014	ENSMUSG00000020374	E014	4.34997	0.0692392	0.188548	0.664128	0.959631	3.55059	3.26993	-0.237709	11	49971369	49971464	96	+	1	4	6	6	1	10	3
ENSMUSG00000020374:E015	ENSMUSG00000020374	E015	6.77415	0.0241795	0.480382	0.488249	0.913399	4.03203	4.4754	0.301239	11	49975627	49975750	124	+	4	4	9	5	8	13	5
ENSMUSG00000020374:E016	ENSMUSG00000020374	E016	6.29624	0.0486848	4.6336e-05	0.994569	1	4.13023	4.02669	-0.0733035	11	49978408	49978480	73	+	2	4	10	7	5	8	8
ENSMUSG00000020374:E017	ENSMUSG00000020374	E017	9.10301	0.0148788	0.0525272	0.818723	0.982776	5.00865	4.81435	-0.114271	11	49979495	49980215	721	+	6	8	10	10	10	11	9
ENSMUSG00000020374:E018	ENSMUSG00000020374	E018	0.447682	0.253265	0.33272	0.564062	NA	0.861085	1.24815	1.07117	11	49980216	49980222	7	+	0	0	1	0	1	0	1
ENSMUSG00000020374:E019	ENSMUSG00000020374	E019	0.144114	0.72724	0.21332	0.644178	NA	0.0374961	0.882875	9.11484	11	49980223	49980994	772	+	0	0	0	0	0	0	1
ENSMUSG00000020375:E001	ENSMUSG00000020375	E001	32.4723	0.00368037	2.85672	0.090993	0.527815	9.4886	8.34592	-0.371452	11	50389286	50389372	87	-	37	29	45	47	22	23	25
ENSMUSG00000020375:E002	ENSMUSG00000020375	E002	85.7504	0.00207723	7.53846	0.00603955	0.0983456	15.4	13.5379	-0.375033	11	50389373	50389747	375	-	111	83	103	122	59	60	66
ENSMUSG00000020375:E003	ENSMUSG00000020375	E003	72.9856	0.00631262	1.42979	0.231798	0.758212	13.9134	13.0348	-0.189612	11	50389748	50389958	211	-	91	78	84	88	53	47	71
ENSMUSG00000020375:E004	ENSMUSG00000020375	E004	65.9752	0.001867	1.72344	0.189251	0.708924	13.2437	12.4	-0.191194	11	50390294	50390371	78	-	89	66	77	77	52	47	56
ENSMUSG00000020375:E005	ENSMUSG00000020375	E005	52.4912	0.00449566	0.331887	0.56455	0.935998	11.7196	11.3234	-0.0997728	11	50392019	50392067	49	-	69	39	59	75	42	37	50
ENSMUSG00000020375:E006	ENSMUSG00000020375	E006	56.2984	0.00196734	0.0720361	0.788395	0.978617	11.9179	12.1158	0.0477848	11	50394921	50395015	95	-	75	43	66	66	51	51	46
ENSMUSG00000020375:E007	ENSMUSG00000020375	E007	67.2684	0.00221256	0.843664	0.358351	0.85418	12.8509	13.5043	0.144115	11	50397644	50397773	130	-	81	47	77	86	71	57	56
ENSMUSG00000020375:E008	ENSMUSG00000020375	E008	58.9632	0.00177131	0.976405	0.323088	0.83282	11.9929	12.6738	0.160322	11	50398371	50398490	120	-	65	48	71	69	53	52	57
ENSMUSG00000020375:E009	ENSMUSG00000020375	E009	69.5507	0.00187223	1.31477	0.251532	0.778043	12.9903	13.788	0.173206	11	50401438	50401535	98	-	81	62	86	68	59	65	68
ENSMUSG00000020375:E010	ENSMUSG00000020375	E010	97.1636	0.00135337	5.44615	0.0196115	0.223098	15.1099	16.6807	0.288314	11	50404454	50404621	168	-	116	76	115	96	87	94	101
ENSMUSG00000020375:E011	ENSMUSG00000020375	E011	95.0175	0.00257564	3.15	0.0759271	0.483954	15.0665	16.332	0.235045	11	50406367	50406483	117	-	118	56	120	107	92	86	92
ENSMUSG00000020375:E012	ENSMUSG00000020375	E012	64.6029	0.0152146	0.184667	0.667393	0.960312	12.7191	13.0404	0.0724654	11	50407823	50407838	16	-	91	31	86	78	60	52	59
ENSMUSG00000020375:E013	ENSMUSG00000020375	E013	78.5679	0.00184655	6.60691e-05	0.993515	1	14.1272	14.1407	0.00277712	11	50407839	50407907	69	-	101	54	105	92	73	68	61
ENSMUSG00000020375:E014	ENSMUSG00000020375	E014	59.3481	0.00185388	0.0508032	0.821671	0.983209	12.2259	12.3971	0.0403697	11	50407908	50407924	17	-	73	49	75	66	56	54	45
ENSMUSG00000020375:E015	ENSMUSG00000020375	E015	88.6936	0.00154642	0.408354	0.522806	0.923534	15.1587	14.7547	-0.0786667	11	50410566	50410635	70	-	126	67	108	105	78	67	75
ENSMUSG00000020375:E016	ENSMUSG00000020375	E016	86.4632	0.00130096	0.511795	0.474363	0.908354	14.96	14.5181	-0.0872935	11	50414517	50414575	59	-	114	75	111	95	79	68	66
ENSMUSG00000020375:E017	ENSMUSG00000020375	E017	70.4584	0.00153547	0.589245	0.442711	0.895168	13.5388	13.0587	-0.104929	11	50414576	50414582	7	-	94	60	91	78	64	50	58
ENSMUSG00000020375:E018	ENSMUSG00000020375	E018	75.4938	0.00142633	1.55291	0.212706	0.737538	14.1111	13.3175	-0.16831	11	50416240	50416301	62	-	93	70	99	89	66	58	55
ENSMUSG00000020375:E019	ENSMUSG00000020375	E019	55.049	0.00228742	1.47297	0.224878	0.751223	12.1102	11.3169	-0.196605	11	50417184	50417307	124	-	63	52	68	75	43	42	44
ENSMUSG00000020375:E020	ENSMUSG00000020375	E020	64.4106	0.00870108	0.196043	0.657934	0.958342	12.5896	13.0807	0.111143	11	50419621	50419722	102	-	68	69	76	65	71	48	53
ENSMUSG00000020375:E021	ENSMUSG00000020375	E021	73.8363	0.00946277	1.12358	0.289149	0.80844	13.2879	14.3005	0.213541	11	50420377	50420494	118	-	69	75	97	68	75	62	69
ENSMUSG00000020375:E022	ENSMUSG00000020375	E022	53.5872	0.00555074	0.211665	0.645466	0.955579	11.5043	11.8788	0.0929478	11	50421630	50421803	174	-	57	50	76	49	55	43	44
ENSMUSG00000020375:E023	ENSMUSG00000020375	E023	14.4163	0.0288288	0.226081	0.634445	0.9529	6.22298	5.82236	-0.192287	11	50421916	50421991	76	-	27	14	16	11	8	11	15
ENSMUSG00000020375:E024	ENSMUSG00000020375	E024	6.4629	0.0659911	5.62004	0.0177562	0.208876	3.21324	5.27006	1.42862	11	50430784	50431125	342	-	3	7	3	5	10	13	5
ENSMUSG00000020376:E001	ENSMUSG00000020376	E001	0.415716	0.30586	0.579097	0.446667	NA	1.17768	0.0617171	-8.50836	11	50025346	50025347	2	+	2	1	0	0	0	0	0
ENSMUSG00000020376:E002	ENSMUSG00000020376	E002	89.375	0.0014656	0.0267013	0.870199	0.989454	14.5114	14.584	0.0145304	11	50025348	50025647	300	+	166	72	122	97	47	58	70
ENSMUSG00000020376:E003	ENSMUSG00000020376	E003	227.511	0.00428353	0.341495	0.558967	0.934634	23.1019	22.7419	-0.0462839	11	50052776	50052970	195	+	396	182	313	286	113	133	184
ENSMUSG00000020376:E004	ENSMUSG00000020376	E004	360.558	0.000549153	0.0911518	0.762718	0.975251	28.8475	28.5908	-0.0266514	11	50071171	50071421	251	+	641	262	554	395	181	208	300
ENSMUSG00000020376:E005	ENSMUSG00000020376	E005	229.965	0.00120511	0.131831	0.716541	0.968262	23.056	23.2699	0.0272214	11	50085741	50085812	72	+	422	170	348	229	118	127	206
ENSMUSG00000020376:E006	ENSMUSG00000020376	E006	177.223	0.001033	0.719066	0.39645	0.874193	20.2226	20.7174	0.0709323	11	50087379	50087461	83	+	337	123	260	175	99	101	156
ENSMUSG00000020376:E007	ENSMUSG00000020376	E007	10.9114	0.102064	1.82472	0.176752	0.691973	4.55263	6.30752	0.941871	11	50093674	50093722	49	+	15	10	6	14	17	5	10
ENSMUSG00000020376:E008	ENSMUSG00000020376	E008	197.242	0.00224535	2.74982	0.0972651	0.544133	21.1103	22.2959	0.160692	11	50093723	50093819	97	+	366	151	286	174	125	120	168
ENSMUSG00000020376:E009	ENSMUSG00000020376	E009	294.625	0.00420208	0.0124952	0.910996	0.993987	26.1437	25.856	-0.0327989	11	50095776	50095980	205	+	504	222	490	294	182	177	200
ENSMUSG00000020376:E010	ENSMUSG00000020376	E010	140.103	0.00678432	1.74959	0.185928	0.704267	18.4982	17.0833	-0.232561	11	50099246	50099339	94	+	274	91	213	172	89	68	83
ENSMUSG00000020376:E011	ENSMUSG00000020376	E011	157.442	0.00453465	0.146266	0.70213	0.96597	19.3526	18.8158	-0.0823768	11	50104549	50104753	205	+	288	95	253	184	84	104	105
ENSMUSG00000020376:E012	ENSMUSG00000020376	E012	2.68192	0.350877	1.26396	0.260902	0.786211	2.80269	1.56355	-1.68429	11	50104754	50104758	5	+	2	5	1	9	1	1	0
ENSMUSG00000020377:E001	ENSMUSG00000020377	E001	1.28204	0.2108	0.117142	0.732155	0.970376	1.72163	1.96699	0.384475	11	50236469	50236471	3	-	3	1	1	0	1	0	3
ENSMUSG00000020377:E002	ENSMUSG00000020377	E002	2.28513	0.0772701	0.0105196	0.918308	0.994627	2.43669	2.40509	-0.0376786	11	50236472	50236601	130	-	5	1	3	1	3	0	3
ENSMUSG00000020377:E003	ENSMUSG00000020377	E003	2.16347	0.131352	0.0551099	0.814399	0.982085	2.31349	2.41118	0.119364	11	50236602	50236712	111	-	3	2	2	2	5	0	1
ENSMUSG00000020377:E004	ENSMUSG00000020377	E004	4.22761	0.0345699	0.127123	0.721434	0.968974	3.36022	3.24571	-0.100081	11	50237017	50237098	82	-	8	3	5	3	5	4	2
ENSMUSG00000020377:E005	ENSMUSG00000020377	E005	4.20584	0.0331192	0.103118	0.74812	0.972954	3.35986	3.24364	-0.101614	11	50237194	50237264	71	-	9	3	5	2	5	5	1
ENSMUSG00000020377:E006	ENSMUSG00000020377	E006	4.00335	0.0576652	0.122199	0.726661	0.969588	3.35337	3.08666	-0.239231	11	50237341	50237423	83	-	12	3	4	0	3	6	1
ENSMUSG00000020377:E007	ENSMUSG00000020377	E007	2.54779	0.217066	1.05117	0.305237	0.820802	2.40877	2.92049	0.555994	11	50237424	50237440	17	-	9	0	1	0	2	5	2
ENSMUSG00000020377:E008	ENSMUSG00000020377	E008	0.407823	0.276838	0.00948381	0.922421	NA	1.08517	0.981147	-0.290761	11	50238378	50238471	94	-	2	0	0	0	1	0	0
ENSMUSG00000020377:E009	ENSMUSG00000020377	E009	0.146991	0.746433	0.335155	0.562639	NA	0.045172	0.984529	8.89192	11	50238472	50238532	61	-	0	0	0	0	1	0	0
ENSMUSG00000020377:E010	ENSMUSG00000020377	E010	0	NA	NA	NA	NA	NA	NA	NA	11	50238533	50238616	84	-	0	0	0	0	0	0	0
ENSMUSG00000020380:E001	ENSMUSG00000020380	E001	1100.74	0.000250005	0.0462535	0.829716	0.984282	50.8244	50.6887	-0.00851132	11	53649519	53650655	1137	-	1380	971	1295	1078	904	1032	1096
ENSMUSG00000020380:E002	ENSMUSG00000020380	E002	324.744	0.000541946	0.639234	0.423988	0.887413	28.3687	28.9108	0.0564325	11	53652234	53652367	134	-	391	268	388	323	263	322	335
ENSMUSG00000020380:E003	ENSMUSG00000020380	E003	356.418	0.000500501	3.646	0.056204	0.416044	29.3902	30.6866	0.129118	11	53654877	53655019	143	-	404	303	398	369	312	369	360
ENSMUSG00000020380:E004	ENSMUSG00000020380	E004	406.473	0.00114511	1.96512	0.160967	0.668782	31.3949	32.5186	0.105683	11	53655533	53655618	86	-	451	344	488	405	329	404	441
ENSMUSG00000020380:E005	ENSMUSG00000020380	E005	642.638	0.00182645	0.719571	0.396285	0.874155	39.2866	40.0582	0.059693	11	53668022	53668246	225	-	709	566	815	606	515	647	660
ENSMUSG00000020380:E006	ENSMUSG00000020380	E006	489.377	0.000334136	3.18877	0.0741458	0.478112	34.3116	35.4689	0.10044	11	53669630	53669757	128	-	573	426	582	453	435	459	514
ENSMUSG00000020380:E007	ENSMUSG00000020380	E007	376.95	0.00161448	2.15316	0.142277	0.637602	30.1913	31.4363	0.121096	11	53674698	53674754	57	-	420	321	462	352	337	339	416
ENSMUSG00000020380:E008	ENSMUSG00000020380	E008	363.021	0.00120719	6.68393	0.00972861	0.138862	29.3233	31.3685	0.201815	11	53674755	53674811	57	-	394	299	429	343	325	347	416
ENSMUSG00000020380:E009	ENSMUSG00000020380	E009	384.971	0.000492367	20.2961	6.63362e-06	0.000284027	29.7793	32.8236	0.292009	11	53674903	53674995	93	-	404	313	435	362	359	396	442
ENSMUSG00000020380:E010	ENSMUSG00000020380	E010	358.321	0.00143469	2.10205	0.147102	0.645429	29.5358	30.6975	0.115415	11	53675902	53676012	111	-	432	281	420	356	299	377	366
ENSMUSG00000020380:E011	ENSMUSG00000020380	E011	25.3284	0.0192879	0.865971	0.352073	0.850242	8.41062	7.62288	-0.284498	11	53678835	53678864	30	-	34	31	22	30	24	24	14
ENSMUSG00000020380:E012	ENSMUSG00000020380	E012	485.435	0.000243637	0.0545616	0.815308	0.982161	34.5951	34.7451	0.0130928	11	53678865	53679058	194	-	588	441	571	470	410	472	467
ENSMUSG00000020380:E013	ENSMUSG00000020380	E013	361.192	0.00039217	0.821561	0.364724	0.857652	30.2692	29.6898	-0.0578021	11	53679390	53679516	127	-	426	363	431	346	283	335	354
ENSMUSG00000020380:E014	ENSMUSG00000020380	E014	464.229	0.00121876	1.54158	0.214383	0.739414	34.2969	33.3395	-0.0854796	11	53680033	53680212	180	-	569	483	503	476	369	413	454
ENSMUSG00000020380:E015	ENSMUSG00000020380	E015	242.922	0.0024781	1.01207	0.314406	0.82696	25.1557	24.3231	-0.0995433	11	53680213	53680222	10	-	322	239	246	264	196	214	234
ENSMUSG00000020380:E016	ENSMUSG00000020380	E016	297.263	0.000550524	2.67716	0.101797	0.555101	27.7703	26.6939	-0.117502	11	53683202	53683254	53	-	371	299	332	309	240	250	290
ENSMUSG00000020380:E017	ENSMUSG00000020380	E017	389.156	0.000386891	4.617	0.0316565	0.301531	31.6879	30.3047	-0.133807	11	53683255	53683439	185	-	478	395	445	405	304	338	372
ENSMUSG00000020380:E018	ENSMUSG00000020380	E018	391.129	0.000464674	0.420993	0.516442	0.921656	31.4184	31.0133	-0.038928	11	53684126	53684301	176	-	474	377	428	414	316	368	380
ENSMUSG00000020380:E019	ENSMUSG00000020380	E019	459.803	0.000410708	0.118136	0.731065	0.97013	33.8346	33.6233	-0.0189107	11	53686150	53686307	158	-	544	463	516	452	397	428	434
ENSMUSG00000020380:E020	ENSMUSG00000020380	E020	445.426	0.00370253	0.179956	0.671411	0.960996	33.469	32.9505	-0.0470584	11	53688095	53688277	183	-	534	475	501	414	412	411	382
ENSMUSG00000020380:E021	ENSMUSG00000020380	E021	29.786	0.0763608	0.00934231	0.923	0.995169	8.90273	8.61636	-0.0946349	11	53691921	53692112	192	-	34	53	18	25	17	37	26
ENSMUSG00000020380:E022	ENSMUSG00000020380	E022	379.072	0.00151035	0.543443	0.461009	0.90263	31.0522	30.4098	-0.0626314	11	53692113	53692319	207	-	494	373	428	356	315	377	330
ENSMUSG00000020380:E023	ENSMUSG00000020380	E023	416.661	0.000348444	2.50105	0.11377	0.581812	32.5928	31.5561	-0.0971638	11	53692708	53692901	194	-	530	393	510	394	349	374	380
ENSMUSG00000020380:E024	ENSMUSG00000020380	E024	374.342	0.000351197	0.600525	0.438378	0.893334	30.7552	30.2627	-0.0483386	11	53694901	53695000	100	-	453	369	440	357	317	330	364
ENSMUSG00000020380:E025	ENSMUSG00000020380	E025	430.935	0.0003953	1.43249	0.231359	0.757822	33.0058	32.2122	-0.0732557	11	53695001	53695066	66	-	530	422	524	399	366	377	408
ENSMUSG00000020380:E026	ENSMUSG00000020380	E026	542.239	0.00108648	0.312544	0.576123	0.939028	36.3527	36.7533	0.0333371	11	53695283	53695411	129	-	635	500	665	492	499	500	517
ENSMUSG00000020380:E027	ENSMUSG00000020380	E027	588.555	0.00113918	0.00430723	0.947673	0.998008	38.0099	37.8863	-0.00994282	11	53698114	53698318	205	-	698	546	728	546	532	549	536
ENSMUSG00000020380:E028	ENSMUSG00000020380	E028	484.311	0.00036572	0.592451	0.441473	0.894644	34.4341	34.9632	0.0461511	11	53698822	53699007	186	-	587	445	536	482	384	488	495
ENSMUSG00000020380:E029	ENSMUSG00000020380	E029	376.219	0.00222694	0.595999	0.440109	0.894076	30.9794	30.2958	-0.0668419	11	53701957	53702108	152	-	497	330	417	402	276	366	372
ENSMUSG00000020380:E030	ENSMUSG00000020380	E030	284.098	0.000963757	1.37121	0.241604	0.768028	27.1057	26.283	-0.0915062	11	53705985	53706068	84	-	353	291	306	297	222	272	262
ENSMUSG00000020380:E031	ENSMUSG00000020380	E031	344.759	0.00104219	10.832	0.000997608	0.0236921	30.3724	27.8666	-0.257011	11	53706927	53707295	369	-	476	340	408	354	261	315	277
ENSMUSG00000020380:E032	ENSMUSG00000020380	E032	44.5009	0.0140452	5.17998	0.0228485	0.246297	11.529	9.38506	-0.596309	11	53707296	53707319	24	-	79	32	61	49	24	32	38
ENSMUSG00000020381:E001	ENSMUSG00000020381	E001	0.130416	0.745048	0.0248622	0.874711	NA	0.721638	0.0494398	-7.73509	11	50174444	50174547	104	+	1	0	0	0	0	0	0
ENSMUSG00000020381:E002	ENSMUSG00000020381	E002	55.8764	0.00341333	0.925261	0.336097	0.841086	11.6049	12.2625	0.159962	11	50174849	50174906	58	+	79	35	58	85	50	43	47
ENSMUSG00000020381:E003	ENSMUSG00000020381	E003	72.1483	0.00286081	0.953286	0.328884	0.836855	13.218	13.8513	0.136043	11	50174907	50174951	45	+	102	39	82	111	62	59	58
ENSMUSG00000020381:E004	ENSMUSG00000020381	E004	115.129	0.00107972	0.696745	0.40388	0.877869	16.7376	17.2245	0.0837078	11	50176827	50176886	60	+	152	66	145	174	95	86	97
ENSMUSG00000020381:E005	ENSMUSG00000020381	E005	17.3202	0.0648638	0.000159934	0.98991	1	6.58615	6.62431	0.0167002	11	50177676	50178348	673	+	35	16	16	16	9	19	13
ENSMUSG00000020381:E006	ENSMUSG00000020381	E006	150.645	0.00097274	0.017424	0.894984	0.992363	19.2894	19.2973	0.00119741	11	50182492	50182580	89	+	202	84	199	231	118	109	123
ENSMUSG00000020381:E007	ENSMUSG00000020381	E007	11.0623	0.00943369	1.61615	0.20363	0.726702	5.53058	4.6449	-0.504101	11	50187544	50187663	120	+	17	10	15	16	8	7	5
ENSMUSG00000020381:E008	ENSMUSG00000020381	E008	169.67	0.0010183	0.674413	0.411517	0.881791	20.242	20.7416	0.0715621	11	50194208	50194283	76	+	203	111	230	245	144	111	150
ENSMUSG00000020381:E009	ENSMUSG00000020381	E009	146.851	0.000895323	0.235802	0.627254	0.951678	18.9715	19.2125	0.0369611	11	50196944	50197024	81	+	195	85	197	215	109	115	123
ENSMUSG00000020381:E010	ENSMUSG00000020381	E010	121.843	0.00107309	0.794358	0.372786	0.862288	17.5794	16.9441	-0.107483	11	50197025	50197092	68	+	168	83	157	185	93	90	86
ENSMUSG00000020381:E011	ENSMUSG00000020381	E011	127.043	0.00357417	0.0102402	0.919397	0.994822	17.7165	17.6231	-0.0154332	11	50197619	50197703	85	+	142	95	188	176	96	95	100
ENSMUSG00000020381:E012	ENSMUSG00000020381	E012	400.438	0.00153163	1.9783	0.15957	0.666633	31.3062	30.3772	-0.0902741	11	50199536	50200115	580	+	520	285	570	557	295	259	331
ENSMUSG00000020383:E001	ENSMUSG00000020383	E001	0.863551	6.322	0.37956	0.537839	0.928789	1.13026	2.03714	1.69997	11	53631324	53632160	837	-	0	0	2	1	0	1	2
ENSMUSG00000020383:E002	ENSMUSG00000020383	E002	0.265533	2.51581	0.173986	0.676593	NA	0.88853	0.0387593	-9.03766	11	53632477	53632581	105	-	1	0	0	1	0	0	0
ENSMUSG00000020383:E003	ENSMUSG00000020383	E003	0.265533	2.51581	0.173986	0.676593	NA	0.88853	0.0387593	-9.03766	11	53633160	53633213	54	-	1	0	0	1	0	0	0
ENSMUSG00000020383:E004	ENSMUSG00000020383	E004	0	NA	NA	NA	NA	NA	NA	NA	11	53634494	53634702	209	-	0	0	0	0	0	0	0
ENSMUSG00000020385:E001	ENSMUSG00000020385	E001	0.144114	0.708739	0.561786	0.453541	NA	0.0457268	0.994735	8.88646	11	51261730	51261793	64	+	0	0	0	0	0	0	1
ENSMUSG00000020385:E002	ENSMUSG00000020385	E002	8.20428	0.07149	0.512871	0.473899	0.908159	4.91118	4.07597	-0.538294	11	51263114	51263149	36	+	22	10	5	5	5	8	4
ENSMUSG00000020385:E003	ENSMUSG00000020385	E003	17.0481	0.0322001	0.685076	0.407844	0.879936	6.95524	6.0909	-0.383553	11	51263150	51263161	12	+	38	19	14	13	11	18	9
ENSMUSG00000020385:E004	ENSMUSG00000020385	E004	21.9075	0.0217317	0.334109	0.563249	0.935718	7.73908	7.19154	-0.212207	11	51263162	51263163	2	+	41	24	15	24	14	25	14
ENSMUSG00000020385:E005	ENSMUSG00000020385	E005	26.0369	0.0132934	0.303603	0.581633	0.94068	8.39072	7.90505	-0.172508	11	51263164	51263168	5	+	47	26	23	26	19	30	15
ENSMUSG00000020385:E006	ENSMUSG00000020385	E006	26.7393	0.0135095	0.417795	0.518039	0.921981	8.5269	7.9651	-0.197205	11	51263169	51263173	5	+	48	28	23	27	19	31	15
ENSMUSG00000020385:E007	ENSMUSG00000020385	E007	45.6289	0.00286909	2.52834	0.111818	0.577353	11.2267	10.0781	-0.312855	11	51263174	51263185	12	+	72	58	52	36	28	48	28
ENSMUSG00000020385:E008	ENSMUSG00000020385	E008	169.813	0.000998759	0.536147	0.464034	0.904258	20.5555	20.9995	0.0627542	11	51263186	51263269	84	+	209	198	195	137	112	204	142
ENSMUSG00000020385:E009	ENSMUSG00000020385	E009	275.42	0.00227405	1.37671	0.240662	0.767225	25.9412	26.8095	0.0976866	11	51267171	51267331	161	+	367	303	304	214	175	313	268
ENSMUSG00000020385:E010	ENSMUSG00000020385	E010	52.2143	0.0470358	0.18034	0.671081	0.960989	11.3704	11.9284	0.139006	11	51267332	51267504	173	+	53	51	39	82	34	54	58
ENSMUSG00000020385:E011	ENSMUSG00000020385	E011	59.5349	0.0222349	0.0765394	0.782043	0.977549	12.2552	12.498	0.0569702	11	51268165	51268231	67	+	62	55	64	79	52	57	51
ENSMUSG00000020385:E012	ENSMUSG00000020385	E012	29.0093	0.00362225	0.000277371	0.986712	1	8.64268	8.62439	-0.00613334	11	51268769	51268846	78	+	39	29	31	30	23	29	24
ENSMUSG00000020385:E013	ENSMUSG00000020385	E013	266.23	0.0050679	1.53345	0.215595	0.740577	26.3592	24.919	-0.166457	11	51271800	51271998	199	+	385	279	337	226	144	294	215
ENSMUSG00000020385:E014	ENSMUSG00000020385	E014	150.516	0.00873223	1.58384	0.208209	0.732228	20.0846	18.5953	-0.225702	11	51271999	51272019	21	+	229	143	200	133	88	171	101
ENSMUSG00000020385:E015	ENSMUSG00000020385	E015	144.246	0.00612995	2.53837	0.11111	0.575801	19.7336	18.0732	-0.257296	11	51272020	51272022	3	+	217	142	193	128	85	156	98
ENSMUSG00000020385:E016	ENSMUSG00000020385	E016	61.0308	0.0114018	0.222467	0.637167	0.95358	12.6738	12.1562	-0.121075	11	51272023	51272060	38	+	75	61	87	54	48	68	36
ENSMUSG00000020385:E017	ENSMUSG00000020385	E017	106.961	0.00149217	3.19893	0.0736866	0.476547	16.0398	17.1986	0.203533	11	51272061	51272364	304	+	124	113	124	86	90	115	100
ENSMUSG00000020385:E018	ENSMUSG00000020385	E018	213.17	0.00291067	0.0166653	0.897283	0.992617	23.1573	23.1115	-0.00583373	11	51272365	51273077	713	+	246	273	239	181	148	221	188
ENSMUSG00000020385:E019	ENSMUSG00000020385	E019	183.662	0.0170609	1.158	0.28188	0.803159	22.3084	20.1282	-0.302187	11	51273078	51273168	91	+	288	248	221	111	102	177	143
ENSMUSG00000020385:E020	ENSMUSG00000020385	E020	119.327	0.00184868	5.63934e-05	0.994008	1	17.4247	17.3293	-0.0160306	11	51273169	51273450	282	+	148	140	149	91	84	129	97
ENSMUSG00000020385:E021	ENSMUSG00000020385	E021	83.0865	0.00143004	0.608801	0.43524	0.892082	14.3681	14.8551	0.0970012	11	51273451	51273559	109	+	96	98	94	70	59	98	70
ENSMUSG00000020385:E022	ENSMUSG00000020385	E022	212.449	0.000655609	5.64953e-06	0.998104	1	23.1688	23.117	-0.00659329	11	51273560	51273611	52	+	281	240	236	187	129	248	180
ENSMUSG00000020385:E023	ENSMUSG00000020385	E023	165.123	0.00255852	0.0619614	0.803422	0.980511	20.5624	20.2813	-0.0403914	11	51273612	51273622	11	+	229	207	156	148	101	179	147
ENSMUSG00000020385:E024	ENSMUSG00000020385	E024	156.146	0.00253438	0.0159796	0.899407	0.992768	19.9661	19.7887	-0.0261715	11	51273623	51273626	4	+	212	195	147	143	97	166	143
ENSMUSG00000020385:E025	ENSMUSG00000020385	E025	20.4111	0.00680051	0.586615	0.443731	0.895754	7.42508	6.8583	-0.229587	11	51274908	51275210	303	+	23	29	21	22	17	18	13
ENSMUSG00000020385:E026	ENSMUSG00000020385	E026	171.807	0.00228476	1.12108	0.289685	0.808877	21.1943	20.2442	-0.134647	11	51275211	51275259	49	+	243	221	166	157	110	169	146
ENSMUSG00000020385:E027	ENSMUSG00000020385	E027	205.938	0.00260793	0.0729057	0.787152	0.978398	22.9229	22.5956	-0.0423777	11	51275260	51275327	68	+	285	250	191	198	135	215	182
ENSMUSG00000020385:E028	ENSMUSG00000020385	E028	225.321	0.00148855	0.767627	0.380952	0.866498	23.6179	24.2002	0.0719116	11	51275412	51275512	101	+	302	261	214	205	147	253	212
ENSMUSG00000020385:E029	ENSMUSG00000020385	E029	213.227	0.000532911	2.39113	0.122025	0.599488	22.8395	23.7825	0.119327	11	51275513	51275578	66	+	272	238	219	188	146	249	195
ENSMUSG00000020385:E030	ENSMUSG00000020385	E030	58.4693	0.0162383	0.466937	0.4944	0.915662	12.4985	11.7359	-0.182739	11	51275579	51275769	191	+	65	66	65	74	50	51	40
ENSMUSG00000020385:E031	ENSMUSG00000020385	E031	219.097	0.0010618	1.60361	0.205393	0.729116	23.1832	24.03	0.105868	11	51275770	51275864	95	+	264	250	218	213	150	252	201
ENSMUSG00000020385:E032	ENSMUSG00000020385	E032	13.3413	0.089466	0.205074	0.650656	0.956791	6.03726	5.49641	-0.271173	11	51275865	51276117	253	+	12	26	12	12	13	15	3
ENSMUSG00000020385:E033	ENSMUSG00000020385	E033	228.499	0.00100096	0.0747526	0.784539	0.977958	24.0752	23.7846	-0.0358585	11	51276118	51276237	120	+	295	251	251	224	179	232	179
ENSMUSG00000020385:E034	ENSMUSG00000020385	E034	117.703	0.00525361	0.18757	0.664947	0.959779	17.5049	16.9482	-0.0943803	11	51276238	51276247	10	+	174	126	130	104	101	109	86
ENSMUSG00000020385:E035	ENSMUSG00000020385	E035	61.6647	0.0133371	0.639812	0.423779	0.887382	12.2783	13.0334	0.17332	11	51276248	51277209	962	+	63	80	56	61	55	78	42
ENSMUSG00000020385:E036	ENSMUSG00000020385	E036	161.883	0.00141502	1.56574	0.210827	0.73538	20.6023	19.5859	-0.148377	11	51277853	51277935	83	+	230	174	193	146	123	151	123
ENSMUSG00000020385:E037	ENSMUSG00000020385	E037	19.3585	0.0498804	0.735941	0.390964	0.871633	6.7787	7.4843	0.286311	11	51280109	51280357	249	+	22	32	9	16	19	18	20
ENSMUSG00000020385:E038	ENSMUSG00000020385	E038	191.126	0.000701997	0.0114186	0.914902	0.994439	21.9686	21.956	-0.00168709	11	51280358	51280437	80	+	252	205	215	175	149	201	151
ENSMUSG00000020385:E039	ENSMUSG00000020385	E039	199.226	0.000738506	1.23008	0.267392	0.790917	22.1629	22.817	0.0856607	11	51281109	51281199	91	+	251	210	232	169	156	220	166
ENSMUSG00000020385:E040	ENSMUSG00000020385	E040	15.2282	0.0479597	5.64214e-05	0.994007	1	6.27184	6.17177	-0.0464824	11	51281200	51281200	1	+	9	27	15	16	11	17	11
ENSMUSG00000020385:E041	ENSMUSG00000020385	E041	354.24	0.0021644	5.44995	0.0195689	0.222769	28.9505	30.8855	0.193476	11	51281277	51281764	488	+	422	343	394	331	287	419	307
ENSMUSG00000020385:E042	ENSMUSG00000020385	E042	20.361	0.0170096	1.17129	0.279136	0.800876	6.90062	7.78378	0.348256	11	51281765	51281766	2	+	17	17	23	25	14	26	22
ENSMUSG00000020386:E001	ENSMUSG00000020386	E001	6.26044	0.0165936	3.25087	0.0713855	0.469386	4.56583	3.31847	-0.921296	11	51763687	51763693	7	+	9	7	9	6	4	6	3
ENSMUSG00000020386:E002	ENSMUSG00000020386	E002	120.105	0.00868111	0.358917	0.549108	0.93214	17.5501	18.0034	0.0745334	11	51763694	51763791	98	+	152	108	96	109	143	140	104
ENSMUSG00000020386:E003	ENSMUSG00000020386	E003	197.813	0.00084022	0.00157098	0.968384	1	22.7752	22.5936	-0.023585	11	51777487	51777561	75	+	231	205	157	195	193	245	177
ENSMUSG00000020386:E004	ENSMUSG00000020386	E004	386.872	0.000463564	1.45923	0.227053	0.753449	31.1814	31.7315	0.0524833	11	51779689	51779808	120	+	415	384	326	379	372	496	370
ENSMUSG00000020386:E005	ENSMUSG00000020386	E005	4.9819	0.0671537	0.405586	0.524218	0.924039	3.46671	3.90035	0.340256	11	51782538	51782591	54	+	10	4	2	2	6	8	4
ENSMUSG00000020386:E006	ENSMUSG00000020386	E006	352.457	0.000597315	6.35688	0.0116927	0.157736	29.4112	30.8287	0.140816	11	51782772	51782801	30	+	353	360	276	343	347	465	354
ENSMUSG00000020386:E007	ENSMUSG00000020386	E007	360.272	0.000641569	2.20806	0.137291	0.628926	30.0242	30.7761	0.0740552	11	51782802	51782837	36	+	373	383	286	348	346	466	350
ENSMUSG00000020386:E008	ENSMUSG00000020386	E008	406.621	0.00039137	0.000919307	0.975812	1	32.2443	32.0604	-0.0172029	11	51788150	51788253	104	+	414	449	343	406	385	521	359
ENSMUSG00000020386:E009	ENSMUSG00000020386	E009	463.272	0.00155347	5.28489	0.0215112	0.23715	35.1041	33.0815	-0.179301	11	51789197	51789328	132	+	495	529	415	484	437	585	332
ENSMUSG00000020386:E010	ENSMUSG00000020386	E010	875.496	0.00266308	1.11347	0.29133	0.81003	46.7257	45.4342	-0.0877897	11	51791327	51791925	599	+	886	871	832	949	822	1140	700
ENSMUSG00000020387:E001	ENSMUSG00000020387	E001	6.40516	0.0316365	0.148511	0.699963	0.965533	4.3049	3.92421	-0.267339	11	51813455	51813459	5	-	4	12	2	7	7	8	5
ENSMUSG00000020387:E002	ENSMUSG00000020387	E002	460.828	0.00222746	3.24373	0.0716973	0.470502	34.93	33.4489	-0.130941	11	51813460	51817657	4198	-	252	638	438	382	482	800	253
ENSMUSG00000020387:E003	ENSMUSG00000020387	E003	43.0928	0.00916453	0.0465728	0.829138	0.984249	10.6236	10.7343	0.0300446	11	51817658	51817700	43	-	27	52	49	24	48	76	27
ENSMUSG00000020387:E004	ENSMUSG00000020387	E004	54.791	0.0021325	0.668372	0.41362	0.882879	11.7753	12.3581	0.140216	11	51818497	51818628	132	-	29	70	51	38	53	113	34
ENSMUSG00000020387:E005	ENSMUSG00000020387	E005	58.6063	0.00308031	0.604993	0.436679	0.892709	12.6844	12.199	-0.113297	11	51821079	51821196	118	-	37	77	64	40	59	108	28
ENSMUSG00000020387:E006	ENSMUSG00000020387	E006	86.1677	0.00488406	0.114169	0.735447	0.970749	15.2758	14.8632	-0.079744	11	51824943	51825407	465	-	58	134	69	55	88	151	52
ENSMUSG00000020387:E007	ENSMUSG00000020387	E007	28.0691	0.0475271	1.08585	0.297393	0.814647	8.201	9.11214	0.304911	11	51826559	51826675	117	-	18	47	10	15	25	63	22
ENSMUSG00000020387:E008	ENSMUSG00000020387	E008	40.7624	0.0090872	0.0210726	0.884581	0.990858	10.3372	10.4974	0.044566	11	51828266	51828433	168	-	26	63	32	23	35	88	22
ENSMUSG00000020387:E009	ENSMUSG00000020387	E009	52.4651	0.003037	0.00869335	0.925714	0.995551	11.8152	11.7553	-0.0147394	11	51830416	51830627	212	-	20	70	54	45	47	102	32
ENSMUSG00000020387:E010	ENSMUSG00000020387	E010	58.9055	0.00983702	0.083125	0.773106	0.976644	12.4694	12.4991	0.00690445	11	51831253	51831413	161	-	21	81	59	48	48	113	45
ENSMUSG00000020387:E011	ENSMUSG00000020387	E011	59.532	0.00956522	3.33766	0.067711	0.457844	11.9376	13.1727	0.285893	11	51835573	51835730	158	-	25	77	45	45	65	107	56
ENSMUSG00000020387:E012	ENSMUSG00000020387	E012	15.0192	0.0385268	0.226128	0.63441	0.9529	6.57083	6.05358	-0.236959	11	51842301	51846605	4305	-	9	29	6	14	17	26	5
ENSMUSG00000020387:E013	ENSMUSG00000020387	E013	41.3504	0.00333212	2.32905	0.12698	0.609507	9.98295	11.0267	0.288207	11	51846606	51846700	95	-	22	47	31	35	42	83	34
ENSMUSG00000020387:E014	ENSMUSG00000020387	E014	33.8615	0.0139262	0.703785	0.401515	0.876881	9.06107	10.0083	0.28795	11	51848994	51849051	58	-	21	31	27	32	33	79	20
ENSMUSG00000020387:E015	ENSMUSG00000020387	E015	10.7211	0.127507	0.0346885	0.85225	0.987071	5.45058	5.27318	-0.0955855	11	51854880	51854967	88	-	13	17	5	5	4	24	9
ENSMUSG00000020387:E016	ENSMUSG00000020387	E016	2.86578	0.0519647	0.788421	0.374578	0.863128	2.43177	3.15255	0.74926	11	51857032	51857125	94	-	1	2	1	4	3	9	1
ENSMUSG00000020387:E017	ENSMUSG00000020387	E017	7.4953	0.0731656	0.463123	0.496168	0.916362	4.05155	4.91464	0.557683	11	51857311	51857396	86	-	1	9	5	7	8	23	1
ENSMUSG00000020387:E018	ENSMUSG00000020387	E018	10.5096	0.182855	0.183254	0.668592	0.960441	5.48412	5.10532	-0.206758	11	51857397	51857653	257	-	1	17	7	15	8	26	1
ENSMUSG00000020388:E001	ENSMUSG00000020388	E001	20.5627	0.00904191	1.37246	0.24139	0.767849	6.21046	7.11262	0.392072	11	54054928	54054947	20	-	33	31	39	7	8	5	18
ENSMUSG00000020388:E002	ENSMUSG00000020388	E002	99.1737	0.00537489	0.304163	0.581284	0.940516	13.9023	14.4724	0.116914	11	54054948	54055239	292	-	151	133	207	61	28	26	75
ENSMUSG00000020388:E003	ENSMUSG00000020388	E003	79.2761	0.00379058	0.788446	0.37457	0.863128	12.6038	12.0249	-0.136499	11	54055357	54055474	118	-	113	108	177	56	16	20	53
ENSMUSG00000020388:E004	ENSMUSG00000020388	E004	100.978	0.00249346	2.28754	0.130416	0.616149	13.9244	15.0473	0.225687	11	54055790	54055919	130	-	151	117	222	66	27	45	68
ENSMUSG00000020388:E005	ENSMUSG00000020388	E005	71.7527	0.00236348	3.62263	0.0569987	0.419078	11.6683	13.0418	0.323081	11	54055920	54055953	34	-	105	85	157	43	18	40	47
ENSMUSG00000020388:E006	ENSMUSG00000020388	E006	112.381	0.00118502	0.117735	0.731504	0.970219	14.9152	14.72	-0.0383505	11	54056143	54056324	182	-	176	159	237	68	22	51	61
ENSMUSG00000020388:E007	ENSMUSG00000020388	E007	32.8274	0.00433405	0.197595	0.656669	0.958078	8.00354	8.36293	0.127087	11	54058951	54059937	987	-	48	53	63	19	7	17	19
ENSMUSG00000020388:E008	ENSMUSG00000020388	E008	89.9827	0.00159676	1.43807	0.230451	0.75684	13.46	12.6037	-0.190985	11	54059938	54060016	79	-	138	132	196	54	22	37	39
ENSMUSG00000020388:E009	ENSMUSG00000020388	E009	72.5324	0.00175327	1.1799	0.277377	0.799478	12.089	11.3231	-0.189899	11	54063635	54063722	88	-	111	109	157	42	15	30	34
ENSMUSG00000020388:E010	ENSMUSG00000020388	E010	46.1299	0.00259978	1.42205	0.233067	0.759716	9.6929	8.83793	-0.267377	11	54063723	54063786	64	-	79	67	98	25	11	13	24
ENSMUSG00000020388:E011	ENSMUSG00000020388	E011	3.53395	0.12477	0.0357813	0.849968	0.986789	2.64213	2.84891	0.217489	11	54064272	54064568	297	-	6	5	4	5	2	3	0
ENSMUSG00000020388:E012	ENSMUSG00000020388	E012	3.05953	0.332283	0.0173025	0.895349	0.992375	2.49325	2.22354	-0.330408	11	54064703	54064796	94	-	1	5	11	0	0	0	3
ENSMUSG00000020388:E013	ENSMUSG00000020388	E013	33.5657	0.00346429	2.35272	0.125065	0.605815	8.34078	7.21791	-0.418236	11	54068840	54068932	93	-	59	50	72	18	5	12	15
ENSMUSG00000020388:E014	ENSMUSG00000020388	E014	12.9247	0.0472512	0.0031639	0.955144	0.998973	5.09699	5.09965	0.00150743	11	54068933	54068991	59	-	26	25	17	6	1	7	8
ENSMUSG00000020388:E015	ENSMUSG00000020388	E015	0.820661	0.45741	-0.00880101	1	1	1.30829	1.28089	-0.0610939	11	54068992	54069014	23	-	4	1	0	0	0	0	1
ENSMUSG00000020389:E001	ENSMUSG00000020389	E001	0.154883	0.684553	0.493377	0.482425	NA	0.902172	0.0126157	-12.3203	11	52004221	52004224	4	+	0	1	0	0	0	0	0
ENSMUSG00000020389:E002	ENSMUSG00000020389	E002	0.43229	0.227046	0.396526	0.528889	NA	1.26791	0.843827	-1.17493	11	52004225	52004240	16	+	1	1	0	0	1	0	0
ENSMUSG00000020389:E003	ENSMUSG00000020389	E003	0.579281	0.231931	0.0240122	0.876854	NA	1.26791	1.19561	-0.169407	11	52004241	52004253	13	+	1	1	0	0	2	0	0
ENSMUSG00000020389:E004	ENSMUSG00000020389	E004	0.709697	0.305076	0.26223	0.608592	NA	1.54835	1.19687	-0.742985	11	52004254	52004264	11	+	2	1	0	0	2	0	0
ENSMUSG00000020389:E005	ENSMUSG00000020389	E005	1.28492	0.112986	0.2082	0.648182	0.956071	2.00264	1.68959	-0.490531	11	52004265	52004289	25	+	3	1	1	0	2	0	2
ENSMUSG00000020389:E006	ENSMUSG00000020389	E006	4.10329	0.0328096	2.10801	0.146529	0.644502	3.80156	2.79425	-0.888649	11	52004290	52004327	38	+	8	5	3	2	4	3	4
ENSMUSG00000020389:E007	ENSMUSG00000020389	E007	5.5324	0.0201681	1.89529	0.168607	0.680237	4.30073	3.36702	-0.706636	11	52004328	52004348	21	+	8	6	6	3	4	6	6
ENSMUSG00000020389:E008	ENSMUSG00000020389	E008	9.21634	0.0134139	0.00928657	0.923229	0.995215	4.91167	4.98045	0.0401637	11	52004349	52004417	69	+	10	6	10	4	13	12	10
ENSMUSG00000020389:E009	ENSMUSG00000020389	E009	12.1028	0.00963259	0.0023586	0.961266	0.999761	5.66866	5.70596	0.0189483	11	52004418	52004510	93	+	11	12	7	10	14	18	14
ENSMUSG00000020389:E010	ENSMUSG00000020389	E010	22.6227	0.0521363	0.126888	0.721681	0.968974	7.96179	7.61725	-0.12796	11	52004511	52004909	399	+	27	20	18	14	17	42	24
ENSMUSG00000020389:E011	ENSMUSG00000020389	E011	13.0024	0.038591	1.06298	0.302537	0.818567	6.33949	5.45059	-0.436524	11	52004910	52004912	3	+	18	10	15	7	17	17	8
ENSMUSG00000020389:E012	ENSMUSG00000020389	E012	35.1003	0.0390365	0.523922	0.469173	0.90601	10.1006	9.26114	-0.251306	11	52004913	52005092	180	+	43	30	35	19	42	53	27
ENSMUSG00000020389:E013	ENSMUSG00000020389	E013	31.6285	0.0242539	2.18577	0.139291	0.632118	8.47276	9.75388	0.407666	11	52011131	52011325	195	+	25	33	19	12	44	54	37
ENSMUSG00000020389:E014	ENSMUSG00000020389	E014	24.8448	0.0203504	1.83869	0.175104	0.689271	7.46632	8.60715	0.411359	11	52018277	52018455	179	+	17	23	21	8	41	24	39
ENSMUSG00000020389:E015	ENSMUSG00000020389	E015	15.7028	0.0190385	2.9427e-05	0.995672	1	6.41462	6.42518	0.0047565	11	52019730	52019766	37	+	13	15	17	6	26	13	19
ENSMUSG00000020389:E016	ENSMUSG00000020389	E016	15.3425	0.00920132	0.741663	0.389129	0.871031	6.65342	6.07133	-0.264604	11	52019767	52019842	76	+	12	13	20	10	21	16	15
ENSMUSG00000020389:E017	ENSMUSG00000020389	E017	20.9142	0.0206011	0.0311125	0.85999	0.988047	7.52543	7.33556	-0.0739009	11	52022738	52022877	140	+	11	18	27	14	28	27	21
ENSMUSG00000020389:E018	ENSMUSG00000020389	E018	15.4232	0.0141898	0.0627268	0.802237	0.980195	6.28544	6.46421	0.081053	11	52025839	52025927	89	+	6	14	16	13	23	21	15
ENSMUSG00000020389:E019	ENSMUSG00000020389	E019	20.9213	0.0130865	0.133822	0.714501	0.967844	7.28993	7.57374	0.110451	11	52026759	52026918	160	+	10	20	17	19	33	28	20
ENSMUSG00000020389:E020	ENSMUSG00000020389	E020	18.9777	0.0230992	3.15646	0.075627	0.483016	6.27221	7.77565	0.621229	11	52027013	52027072	60	+	11	16	6	16	37	23	25
ENSMUSG00000020389:E021	ENSMUSG00000020389	E021	35.0843	0.0335542	0.475048	0.490674	0.914305	9.21971	10.0273	0.243186	11	52027073	52027296	224	+	21	30	18	37	61	36	44
ENSMUSG00000020389:E022	ENSMUSG00000020389	E022	23.9578	0.0188311	0.307067	0.579486	0.93998	8.16351	7.7802	-0.139125	11	52027297	52027341	45	+	17	22	17	27	34	19	32
ENSMUSG00000020389:E023	ENSMUSG00000020389	E023	6.0541	0.191912	0.0159328	0.899554	0.992793	4.03116	3.97562	-0.0400572	11	52027342	52027564	223	+	1	3	8	8	14	5	3
ENSMUSG00000020389:E024	ENSMUSG00000020389	E024	0	NA	NA	NA	NA	NA	NA	NA	11	52027565	52027883	319	+	0	0	0	0	0	0	0
ENSMUSG00000020389:E025	ENSMUSG00000020389	E025	19.319	0.0378177	0.0108138	0.917178	0.9945	7.12802	7.16937	0.0167235	11	52029842	52029935	94	+	14	19	15	15	19	15	38
ENSMUSG00000020389:E026	ENSMUSG00000020389	E026	18.0796	0.0359593	0.00448789	0.946588	0.998008	6.83028	7.01199	0.0759073	11	52032362	52032446	85	+	15	17	12	14	17	16	36
ENSMUSG00000020389:E027	ENSMUSG00000020389	E027	15.2629	0.0322257	0.11553	0.733934	0.970692	6.15069	6.53959	0.177195	11	52032447	52032524	78	+	11	13	11	12	16	13	31
ENSMUSG00000020389:E028	ENSMUSG00000020389	E028	10.6367	0.0125391	0.404337	0.524858	0.924376	5.07268	5.52136	0.244829	11	52033514	52033526	13	+	6	7	9	10	12	13	18
ENSMUSG00000020389:E029	ENSMUSG00000020389	E029	9.91321	0.0117329	0.0251928	0.873888	0.989914	5.07256	5.18873	0.0654072	11	52033527	52033529	3	+	6	7	9	10	11	13	14
ENSMUSG00000020389:E030	ENSMUSG00000020389	E030	11.829	0.00923681	0.708605	0.399907	0.876068	5.88134	5.32301	-0.288176	11	52033530	52033611	82	+	8	11	13	11	12	14	14
ENSMUSG00000020389:E031	ENSMUSG00000020389	E031	2.68674	0.142426	0.121804	0.727086	0.9697	2.84161	2.5205	-0.346102	11	52033612	52033724	113	+	0	2	3	5	1	4	4
ENSMUSG00000020389:E032	ENSMUSG00000020389	E032	0.154883	0.684553	0.493377	0.482425	NA	0.902172	0.0125684	-12.3311	11	52033782	52033802	21	+	0	1	0	0	0	0	0
ENSMUSG00000020389:E033	ENSMUSG00000020389	E033	0.595066	0.429338	2.83937	0.0919802	NA	1.80381	0.0125686	-14.3304	11	52033803	52033869	67	+	1	3	0	0	0	0	0
ENSMUSG00000020389:E034	ENSMUSG00000020389	E034	5.17477	0.0219971	0.894043	0.344384	0.845944	4.01331	3.37004	-0.50433	11	52035947	52036020	74	+	5	8	4	3	5	4	7
ENSMUSG00000020389:E035	ENSMUSG00000020389	E035	6.59836	0.0610735	1.12702	0.288411	0.807865	4.65594	3.75808	-0.618596	11	52037431	52038165	735	+	4	6	5	12	5	9	6
ENSMUSG00000020389:E036	ENSMUSG00000020389	E036	0	NA	NA	NA	NA	NA	NA	NA	11	52040561	52040593	33	+	0	0	0	0	0	0	0
ENSMUSG00000020389:E037	ENSMUSG00000020389	E037	0	NA	NA	NA	NA	NA	NA	NA	11	52040594	52040620	27	+	0	0	0	0	0	0	0
ENSMUSG00000020389:E038	ENSMUSG00000020389	E038	0	NA	NA	NA	NA	NA	NA	NA	11	52052418	52052618	201	+	0	0	0	0	0	0	0
ENSMUSG00000020389:E039	ENSMUSG00000020389	E039	0.578228	0.252776	0.0238794	0.877192	NA	1.26922	1.19433	-0.175493	11	52057384	52057563	180	+	0	1	0	1	0	0	2
ENSMUSG00000020389:E040	ENSMUSG00000020389	E040	0.983044	0.285232	0.134443	0.713869	0.967809	1.78445	1.46606	-0.567125	11	52084371	52084373	3	+	3	0	1	0	1	0	2
ENSMUSG00000020389:E041	ENSMUSG00000020389	E041	1.3954	0.132828	0.426903	0.513513	0.920749	2.19065	1.68572	-0.756096	11	52084374	52084490	117	+	4	1	1	0	1	1	2
ENSMUSG00000020389:E042	ENSMUSG00000020389	E042	0.521664	1.36349	0.70184	0.402166	NA	1.74695	0.0125689	-14.2379	11	52084491	52084667	177	+	4	0	0	0	0	0	0
ENSMUSG00000020389:E043	ENSMUSG00000020389	E043	0	NA	NA	NA	NA	NA	NA	NA	11	52084668	52085109	442	+	0	0	0	0	0	0	0
ENSMUSG00000020389:E044	ENSMUSG00000020389	E044	0.404946	0.574592	0.195372	0.658482	NA	1.25542	0.844811	-1.14299	11	52089589	52089776	188	+	2	0	0	0	0	0	1
ENSMUSG00000020389:E045	ENSMUSG00000020389	E045	0.144114	0.709761	0.0924231	0.761119	NA	0.0152123	0.845331	11.5925	11	52089777	52089778	2	+	0	0	0	0	0	0	1
ENSMUSG00000020389:E046	ENSMUSG00000020389	E046	0.144114	0.709761	0.0924231	0.761119	NA	0.0152123	0.845331	11.5925	11	52089779	52089784	6	+	0	0	0	0	0	0	1
ENSMUSG00000020390:E001	ENSMUSG00000020390	E001	1370.57	0.00654708	0.000820625	0.977146	1	56.4364	56.0435	-0.0226992	11	51985497	51986666	1170	-	1574	1229	1339	1618	1191	1516	1242
ENSMUSG00000020390:E002	ENSMUSG00000020390	E002	1017.17	0.000382979	0.312002	0.576454	0.939091	49.2737	49.1941	-0.00512223	11	51986667	51986810	144	-	1346	828	1009	1076	855	1005	1087
ENSMUSG00000020390:E003	ENSMUSG00000020390	E003	751.906	0.000334107	1.59272	0.206937	0.730878	42.6615	43.0743	0.0298408	11	51988612	51988700	89	-	955	620	753	785	635	751	823
ENSMUSG00000020390:E004	ENSMUSG00000020390	E004	764.328	0.000644661	1.68335	0.194479	0.716086	42.9322	43.5078	0.041324	11	51991394	51991483	90	-	946	655	715	842	659	784	814
ENSMUSG00000020390:E005	ENSMUSG00000020390	E005	602.268	0.000257754	0.570361	0.450116	0.898294	38.5769	38.6659	0.00705727	11	51995374	51995399	26	-	796	513	598	604	522	625	608
ENSMUSG00000020390:E006	ENSMUSG00000020390	E006	137.788	0.0251707	2.0034	0.156947	0.662503	19.8498	17.347	-0.394358	11	51997570	51997645	76	-	239	113	172	114	79	101	155
ENSMUSG00000020390:E007	ENSMUSG00000020390	E007	292.887	0.0300459	2	0.157299	0.662907	28.768	24.9812	-0.419195	11	51997646	51997817	172	-	521	216	384	245	180	201	321
ENSMUSG00000020390:E008	ENSMUSG00000020390	E008	591.82	0.000243087	0.534349	0.464784	0.904598	38.2836	38.3512	0.00539291	11	51997818	51997898	81	-	784	479	593	615	511	623	591
ENSMUSG00000020390:E009	ENSMUSG00000020390	E009	409.082	0.00107085	0.0313953	0.859361	0.987953	32.2024	32.001	-0.0188661	11	52000293	52000361	69	-	554	344	401	421	383	418	378
ENSMUSG00000020390:E010	ENSMUSG00000020390	E010	139.532	0.00671567	1.75903	0.184746	0.702589	19.6091	18.041	-0.243952	11	52000362	52000479	118	-	203	112	166	140	133	111	119
ENSMUSG00000020390:E011	ENSMUSG00000020390	E011	1.84626	0.0692372	0.139592	0.708687	0.966992	2.09638	2.33745	0.314132	11	52000480	52000484	5	-	3	1	1	2	3	0	3
ENSMUSG00000020390:E012	ENSMUSG00000020390	E012	80.2197	0.0132162	1.07216	0.300458	0.816903	14.0317	15.0707	0.207894	11	52000677	52000762	86	-	88	74	72	81	87	105	62
ENSMUSG00000020392:E001	ENSMUSG00000020392	E001	361.078	0.00130596	0.483797	0.486707	0.9129	30.5053	29.9925	-0.0507343	11	51967661	51967891	231	+	375	356	354	404	341	411	310
ENSMUSG00000020392:E002	ENSMUSG00000020392	E002	378.875	0.000660809	0.17991	0.671451	0.961001	30.8646	31.1719	0.0297036	11	51967892	51967957	66	+	381	358	377	410	372	439	339
ENSMUSG00000020392:E003	ENSMUSG00000020392	E003	17.1843	0.00624212	3.09607	0.0784817	0.492126	6.18406	7.37658	0.50975	11	51968226	51968351	126	+	13	18	14	14	20	22	20
ENSMUSG00000020392:E004	ENSMUSG00000020392	E004	645.002	0.000277062	1.5066	0.219659	0.745076	40.1679	39.4593	-0.0546476	11	51970144	51970243	100	+	593	646	714	700	636	735	516
ENSMUSG00000020392:E005	ENSMUSG00000020392	E005	1264.79	0.000222223	0.000143874	0.99043	1	54.3478	54.3518	0.000237274	11	51975900	51976244	345	+	1135	1227	1343	1419	1295	1452	1040
ENSMUSG00000020392:E006	ENSMUSG00000020392	E006	1766.44	0.000207744	0.719141	0.396426	0.874193	62.7973	63.1617	0.0193249	11	51976245	51977334	1090	+	1588	1676	1905	1944	1775	2009	1545
ENSMUSG00000020393:E001	ENSMUSG00000020393	E001	766.496	0.0078806	0.279072	0.59731	0.944222	42.8488	43.8253	0.0699412	11	5191552	5195121	3570	-	970	509	841	782	712	695	908
ENSMUSG00000020393:E002	ENSMUSG00000020393	E002	94.5884	0.0216249	0.0146221	0.903753	0.993102	15.591	15.8116	0.0409528	11	5198310	5198394	85	-	96	56	131	99	95	74	112
ENSMUSG00000020393:E003	ENSMUSG00000020393	E003	144.446	0.000944285	1.19727	0.273867	0.796845	19.5849	19.0239	-0.0851279	11	5199502	5199711	210	-	187	104	165	153	117	133	162
ENSMUSG00000020393:E004	ENSMUSG00000020393	E004	166.444	0.00449098	0.00312069	0.955451	0.999047	20.71	20.9236	0.0301279	11	5201697	5202029	333	-	236	118	143	189	130	174	196
ENSMUSG00000020393:E005	ENSMUSG00000020393	E005	14.021	0.00930697	2.04073	0.153136	0.655937	6.44351	5.50109	-0.45692	11	5204833	5207698	2866	-	22	17	13	13	11	12	11
ENSMUSG00000020393:E006	ENSMUSG00000020393	E006	108.065	0.00351602	0.001247	0.97183	1	16.7172	16.8701	0.0265633	11	5209939	5210092	154	-	123	98	97	124	92	112	119
ENSMUSG00000020393:E007	ENSMUSG00000020393	E007	119.703	0.00492651	0.0264636	0.870773	0.98951	17.5253	17.8482	0.0533427	11	5215407	5215531	125	-	152	111	98	126	104	126	132
ENSMUSG00000020393:E008	ENSMUSG00000020393	E008	85.2125	0.0208859	0.0410662	0.83941	0.985695	14.9697	14.8791	-0.0176775	11	5238411	5238448	38	-	113	86	64	92	68	106	78
ENSMUSG00000020393:E009	ENSMUSG00000020393	E009	86.4313	0.0151811	0.0365665	0.84835	0.986722	15.0828	14.9875	-0.0184498	11	5238449	5238502	54	-	118	81	63	99	74	100	81
ENSMUSG00000020393:E010	ENSMUSG00000020393	E010	68.4971	0.0108324	0.0131832	0.908589	0.993782	13.3904	13.4209	0.00662958	11	5243775	5243937	163	-	95	67	55	66	52	79	73
ENSMUSG00000020393:E011	ENSMUSG00000020393	E011	2.51607	0.409639	0.740804	0.389403	0.871059	2.78628	2.26713	-0.595096	11	5261435	5261558	124	-	2	5	2	3	0	6	0
ENSMUSG00000020395:E001	ENSMUSG00000020395	E001	0	NA	NA	NA	NA	NA	NA	NA	11	46325150	46327528	2379	-	0	0	0	0	0	0	0
ENSMUSG00000020395:E002	ENSMUSG00000020395	E002	0	NA	NA	NA	NA	NA	NA	NA	11	46331835	46331992	158	-	0	0	0	0	0	0	0
ENSMUSG00000020395:E003	ENSMUSG00000020395	E003	0	NA	NA	NA	NA	NA	NA	NA	11	46334875	46334993	119	-	0	0	0	0	0	0	0
ENSMUSG00000020395:E004	ENSMUSG00000020395	E004	0	NA	NA	NA	NA	NA	NA	NA	11	46335078	46335142	65	-	0	0	0	0	0	0	0
ENSMUSG00000020395:E005	ENSMUSG00000020395	E005	0	NA	NA	NA	NA	NA	NA	NA	11	46336349	46336565	217	-	0	0	0	0	0	0	0
ENSMUSG00000020395:E006	ENSMUSG00000020395	E006	0.135117	14	0.00259111	0.959403	NA	0.154239	0.154239	1.30476e-05	11	46338105	46338276	172	-	0	0	0	1	0	0	0
ENSMUSG00000020395:E007	ENSMUSG00000020395	E007	0.135117	14	0.00259111	0.959403	NA	0.154239	0.154238	-6.52385e-06	11	46340653	46340727	75	-	0	0	0	1	0	0	0
ENSMUSG00000020395:E008	ENSMUSG00000020395	E008	0.135117	14	0.00259111	0.959403	NA	0.154239	0.154238	-6.52385e-06	11	46341107	46341237	131	-	0	0	0	1	0	0	0
ENSMUSG00000020395:E009	ENSMUSG00000020395	E009	0	NA	NA	NA	NA	NA	NA	NA	11	46342398	46342480	83	-	0	0	0	0	0	0	0
ENSMUSG00000020395:E010	ENSMUSG00000020395	E010	0	NA	NA	NA	NA	NA	NA	NA	11	46344478	46344847	370	-	0	0	0	0	0	0	0
ENSMUSG00000020395:E011	ENSMUSG00000020395	E011	0	NA	NA	NA	NA	NA	NA	NA	11	46347871	46347925	55	-	0	0	0	0	0	0	0
ENSMUSG00000020395:E012	ENSMUSG00000020395	E012	0	NA	NA	NA	NA	NA	NA	NA	11	46353877	46353942	66	-	0	0	0	0	0	0	0
ENSMUSG00000020395:E013	ENSMUSG00000020395	E013	0	NA	NA	NA	NA	NA	NA	NA	11	46355725	46355876	152	-	0	0	0	0	0	0	0
ENSMUSG00000020395:E014	ENSMUSG00000020395	E014	0	NA	NA	NA	NA	NA	NA	NA	11	46360281	46360321	41	-	0	0	0	0	0	0	0
ENSMUSG00000020395:E015	ENSMUSG00000020395	E015	0	NA	NA	NA	NA	NA	NA	NA	11	46363103	46363796	694	-	0	0	0	0	0	0	0
ENSMUSG00000020395:E016	ENSMUSG00000020395	E016	0	NA	NA	NA	NA	NA	NA	NA	11	46363797	46363925	129	-	0	0	0	0	0	0	0
ENSMUSG00000020395:E017	ENSMUSG00000020395	E017	0	NA	NA	NA	NA	NA	NA	NA	11	46365976	46366057	82	-	0	0	0	0	0	0	0
ENSMUSG00000020395:E018	ENSMUSG00000020395	E018	0	NA	NA	NA	NA	NA	NA	NA	11	46366058	46366075	18	-	0	0	0	0	0	0	0
ENSMUSG00000020395:E019	ENSMUSG00000020395	E019	0	NA	NA	NA	NA	NA	NA	NA	11	46367831	46367935	105	-	0	0	0	0	0	0	0
ENSMUSG00000020395:E020	ENSMUSG00000020395	E020	0	NA	NA	NA	NA	NA	NA	NA	11	46389273	46389457	185	-	0	0	0	0	0	0	0
ENSMUSG00000020395:E021	ENSMUSG00000020395	E021	0	NA	NA	NA	NA	NA	NA	NA	11	46389458	46389461	4	-	0	0	0	0	0	0	0
ENSMUSG00000020395:E022	ENSMUSG00000020395	E022	0	NA	NA	NA	NA	NA	NA	NA	11	46389462	46389493	32	-	0	0	0	0	0	0	0
ENSMUSG00000020395:E023	ENSMUSG00000020395	E023	0	NA	NA	NA	NA	NA	NA	NA	11	46389494	46389515	22	-	0	0	0	0	0	0	0
ENSMUSG00000020396:E001	ENSMUSG00000020396	E001	681.065	0.00551403	1.07428	0.29998	0.816776	41.0729	41.3668	0.0219832	11	4938754	4941415	2662	-	284	1067	387	489	744	1585	287
ENSMUSG00000020396:E002	ENSMUSG00000020396	E002	97.4524	0.00398222	0.220359	0.638767	0.953862	16.0589	16.0961	0.00675011	11	4943851	4943975	125	-	38	166	54	68	86	251	32
ENSMUSG00000020396:E003	ENSMUSG00000020396	E003	83.9586	0.00227125	1.19332	0.27466	0.797517	15.126	14.7624	-0.0708441	11	4945111	4945310	200	-	37	145	47	61	76	207	25
ENSMUSG00000020396:E004	ENSMUSG00000020396	E004	36.5176	0.0120142	0.0238221	0.877339	0.990202	9.78056	9.96939	0.0553947	11	4947058	4948064	1007	-	18	60	23	19	27	99	15
ENSMUSG00000020397:E001	ENSMUSG00000020397	E001	12.5808	0.0542518	0.583262	0.445037	0.896301	5.42043	6.14944	0.364595	11	46436925	46436948	24	+	15	11	13	7	14	9	19
ENSMUSG00000020397:E002	ENSMUSG00000020397	E002	12.8939	0.054223	0.419573	0.51715	0.921735	5.54092	6.14944	0.301079	11	46436949	46436951	3	+	15	11	15	7	14	9	19
ENSMUSG00000020397:E003	ENSMUSG00000020397	E003	13.7179	0.049651	0.290084	0.590167	0.942632	5.76027	6.29455	0.256314	11	46436952	46436960	9	+	16	11	15	10	14	9	21
ENSMUSG00000020397:E004	ENSMUSG00000020397	E004	21.5008	0.034309	0.00100795	0.974673	1	7.50822	7.45303	-0.0213373	11	46436961	46436970	10	+	21	18	31	18	15	17	30
ENSMUSG00000020397:E005	ENSMUSG00000020397	E005	55.7698	0.0160925	1.21826	0.269703	0.792743	12.5389	11.3251	-0.29547	11	46436971	46436973	3	+	70	51	78	48	44	49	51
ENSMUSG00000020397:E006	ENSMUSG00000020397	E006	66.1567	0.0142151	1.78262	0.181828	0.69879	13.7051	12.2259	-0.331811	11	46436974	46436977	4	+	80	65	94	56	52	58	58
ENSMUSG00000020397:E007	ENSMUSG00000020397	E007	177.977	0.00411596	1.4758	0.224433	0.75067	21.8808	20.7359	-0.157937	11	46436978	46437004	27	+	196	185	203	179	139	189	162
ENSMUSG00000020397:E008	ENSMUSG00000020397	E008	179.581	0.00391126	1.45813	0.227228	0.753619	21.9662	20.8398	-0.154717	11	46437005	46437009	5	+	196	187	206	180	140	191	164
ENSMUSG00000020397:E009	ENSMUSG00000020397	E009	170.537	0.00255315	0.300709	0.583438	0.940847	21.1504	20.6779	-0.0663536	11	46437010	46437191	182	+	172	180	195	165	159	190	138
ENSMUSG00000020397:E010	ENSMUSG00000020397	E010	26.9875	0.0218692	0.207588	0.648664	0.95625	8.55647	8.25282	-0.104558	11	46437192	46437312	121	+	32	32	24	27	19	41	17
ENSMUSG00000020397:E011	ENSMUSG00000020397	E011	47.5073	0.0328505	0.0232984	0.878684	0.990334	11.0702	11.2894	0.0568769	11	46439652	46439805	154	+	62	35	46	51	35	47	61
ENSMUSG00000020397:E012	ENSMUSG00000020397	E012	199.543	0.000824529	0.502172	0.478547	0.909737	22.455	22.8935	0.0569752	11	46439806	46439824	19	+	178	182	231	215	169	228	202
ENSMUSG00000020397:E013	ENSMUSG00000020397	E013	290.83	0.000484902	1.01551	0.313585	0.826458	26.9438	27.566	0.0678623	11	46439825	46439926	102	+	256	286	325	304	249	347	281
ENSMUSG00000020397:E014	ENSMUSG00000020397	E014	236.529	0.000597538	0.0277384	0.867725	0.989127	24.5592	24.6352	0.00913376	11	46439927	46439942	16	+	217	224	283	244	200	271	225
ENSMUSG00000020397:E015	ENSMUSG00000020397	E015	233.034	0.000655736	0.143199	0.705121	0.966546	24.3235	24.5477	0.0271202	11	46439943	46439975	33	+	219	227	271	232	200	271	220
ENSMUSG00000020397:E016	ENSMUSG00000020397	E016	457.738	0.000478897	3.25612	0.0711571	0.468581	33.3935	34.5313	0.101198	11	46440563	46440764	202	+	382	428	530	486	411	601	390
ENSMUSG00000020397:E017	ENSMUSG00000020397	E017	337.198	0.00224458	0.294671	0.587243	0.941744	29.1054	29.4795	0.0381427	11	46440765	46440858	94	+	281	287	412	389	285	439	287
ENSMUSG00000020397:E018	ENSMUSG00000020397	E018	479.62	0.000340487	0.187775	0.664775	0.959779	34.5246	34.753	0.0199462	11	46440859	46440978	120	+	408	449	565	537	429	588	403
ENSMUSG00000020397:E019	ENSMUSG00000020397	E019	436.838	0.000326914	1.01759	0.313091	0.826198	33.3572	32.6915	-0.0607377	11	46440979	46441050	72	+	379	445	508	491	383	498	368
ENSMUSG00000020397:E020	ENSMUSG00000020397	E020	398.498	0.00126365	0.10336	0.747834	0.972845	31.8152	31.4872	-0.0311224	11	46441051	46441100	50	+	329	412	458	448	360	483	314
ENSMUSG00000020397:E021	ENSMUSG00000020397	E021	712.765	0.00389566	0.0166565	0.89731	0.992617	41.9547	41.5334	-0.0311667	11	46441101	46441527	427	+	559	705	826	849	639	886	556
ENSMUSG00000020397:E022	ENSMUSG00000020397	E022	118.774	0.0145843	0.361789	0.547514	0.931684	17.3915	17.7878	0.0658361	11	46441528	46442721	1194	+	77	89	150	161	107	137	115
ENSMUSG00000020399:E001	ENSMUSG00000020399	E001	0	NA	NA	NA	NA	NA	NA	NA	11	46454935	46454968	34	+	0	0	0	0	0	0	0
ENSMUSG00000020399:E002	ENSMUSG00000020399	E002	0	NA	NA	NA	NA	NA	NA	NA	11	46454969	46455058	90	+	0	0	0	0	0	0	0
ENSMUSG00000020399:E003	ENSMUSG00000020399	E003	0.146991	1.86185	0.0411324	0.839283	NA	0.0348683	0.685357	8.59376	11	46456256	46456284	29	+	0	0	0	0	1	0	0
ENSMUSG00000020399:E004	ENSMUSG00000020399	E004	0.709261	0.284928	0.531923	0.465799	NA	0.0238392	1.52053	11.9903	11	46456285	46456431	147	+	0	0	0	0	2	1	2
ENSMUSG00000020399:E005	ENSMUSG00000020399	E005	1.40377	0.0930496	0.964885	0.325959	0.834874	1.11383	2.03617	1.74082	11	46456432	46456594	163	+	0	0	0	1	2	2	5
ENSMUSG00000020399:E006	ENSMUSG00000020399	E006	1.14338	0.169598	-0.00603203	1	1	1.57696	1.66499	0.156767	11	46459050	46459133	84	+	0	1	0	1	2	1	3
ENSMUSG00000020399:E007	ENSMUSG00000020399	E007	1.28977	0.165345	1.56653	0.210711	0.735275	2.23179	1.5181	-1.11203	11	46466872	46466912	41	+	0	0	2	2	1	1	3
ENSMUSG00000020399:E008	ENSMUSG00000020399	E008	0.697387	0.168486	-0.0990412	1	NA	1.1133	1.35675	0.570666	11	46469470	46469596	127	+	0	0	0	1	1	1	2
ENSMUSG00000020399:E009	ENSMUSG00000020399	E009	0.558462	0.273576	1.09992	0.294283	NA	1.57098	0.961228	-1.41753	11	46475884	46475920	37	+	0	0	0	2	0	0	2
ENSMUSG00000020399:E010	ENSMUSG00000020399	E010	5.3563	0.132891	0.118096	0.731108	0.97013	3.67341	3.57604	-0.0775555	11	46479287	46481246	1960	+	1	0	1	9	2	11	15
ENSMUSG00000020399:E011	ENSMUSG00000020399	E011	0.144114	1.44584	0.102624	0.748703	NA	0.0216326	0.682015	9.95708	11	46481247	46481255	9	+	0	0	0	0	0	0	1
ENSMUSG00000020400:E001	ENSMUSG00000020400	E001	19.4186	0.0155695	1.34147	0.246775	0.773691	7.32228	6.38567	-0.395665	11	54910785	54910786	2	-	27	20	16	36	11	13	15
ENSMUSG00000020400:E002	ENSMUSG00000020400	E002	39.1304	0.00418548	0.787748	0.374782	0.863251	10.1713	9.52302	-0.190783	11	54910787	54910788	2	-	60	31	45	55	18	33	36
ENSMUSG00000020400:E003	ENSMUSG00000020400	E003	464.934	0.00197698	0.0044703	0.946693	0.998008	33.513	33.5013	-0.00105975	11	54910789	54910964	176	-	627	391	550	594	334	360	426
ENSMUSG00000020400:E004	ENSMUSG00000020400	E004	1026.32	0.000175616	2.67414	0.101991	0.5554	48.2559	49.1638	0.0589051	11	54910965	54911497	533	-	1371	939	1163	1226	738	862	946
ENSMUSG00000020400:E005	ENSMUSG00000020400	E005	132.605	0.00816261	2.51417	0.112827	0.579685	17.6079	19.2805	0.265483	11	54911498	54911571	74	-	145	123	154	153	98	152	112
ENSMUSG00000020400:E006	ENSMUSG00000020400	E006	332.455	0.00070072	5.87546	0.0153534	0.189892	27.9521	29.6094	0.171794	11	54915497	54915587	91	-	449	325	349	358	252	309	307
ENSMUSG00000020400:E007	ENSMUSG00000020400	E007	535.973	0.00105231	0.775117	0.378639	0.865299	35.6366	36.3396	0.0593178	11	54916796	54916909	114	-	757	533	540	629	368	444	518
ENSMUSG00000020400:E008	ENSMUSG00000020400	E008	592.972	0.00184384	1.28604	0.256778	0.782812	37.2702	38.3428	0.0866075	11	54916910	54916987	78	-	857	586	583	680	420	499	570
ENSMUSG00000020400:E009	ENSMUSG00000020400	E009	641.98	0.00154369	1.70776	0.191276	0.711795	38.6707	39.8676	0.0934339	11	54917256	54917321	66	-	915	626	639	745	439	563	617
ENSMUSG00000020400:E010	ENSMUSG00000020400	E010	669.809	0.000452962	1.37361	0.241192	0.767644	39.6073	40.3872	0.0599013	11	54917800	54917925	126	-	918	639	708	807	441	586	638
ENSMUSG00000020400:E011	ENSMUSG00000020400	E011	357.534	0.00112037	0.128805	0.719674	0.968716	29.6236	29.338	-0.028937	11	54918606	54918610	5	-	457	326	424	463	231	282	338
ENSMUSG00000020400:E012	ENSMUSG00000020400	E012	536.353	0.00222053	0.293381	0.588062	0.94197	36.0198	35.4945	-0.0445849	11	54918611	54918725	115	-	670	499	662	678	369	390	504
ENSMUSG00000020400:E013	ENSMUSG00000020400	E013	373.739	0.00259123	0.521403	0.470244	0.906566	30.3851	29.655	-0.0727441	11	54918726	54918737	12	-	467	355	466	470	276	264	328
ENSMUSG00000020400:E014	ENSMUSG00000020400	E014	516.601	0.00228006	2.25976	0.132775	0.620568	35.7062	34.1773	-0.132518	11	54920761	54920889	129	-	674	520	640	628	377	353	436
ENSMUSG00000020400:E015	ENSMUSG00000020400	E015	40.6419	0.0406314	0.472213	0.491971	0.914878	10.4085	9.43765	-0.283654	11	54920890	54921075	186	-	40	71	36	51	27	25	33
ENSMUSG00000020400:E016	ENSMUSG00000020400	E016	364.098	0.000719809	6.47988	0.0109102	0.150403	30.3836	28.507	-0.190431	11	54924098	54924172	75	-	493	359	460	447	250	265	287
ENSMUSG00000020400:E017	ENSMUSG00000020400	E017	299.708	0.000428786	3.03749	0.0813614	0.500735	27.4784	26.2915	-0.131144	11	54924173	54924229	57	-	402	310	359	358	203	220	256
ENSMUSG00000020400:E018	ENSMUSG00000020400	E018	284.628	0.00042461	1.8213	0.177158	0.692635	26.7385	25.8124	-0.104571	11	54924376	54924441	66	-	385	297	331	338	189	227	238
ENSMUSG00000020400:E019	ENSMUSG00000020400	E019	371.318	0.000526489	0.370827	0.542554	0.930255	30.2074	29.7605	-0.0445811	11	54926704	54926793	90	-	510	373	443	412	243	298	336
ENSMUSG00000020400:E020	ENSMUSG00000020400	E020	393.101	0.000397962	0.38134	0.536887	0.928406	31.068	30.6119	-0.0443296	11	54929095	54929218	124	-	549	372	469	453	259	324	347
ENSMUSG00000020400:E021	ENSMUSG00000020400	E021	382.068	0.00033778	0.952311	0.329132	0.837008	30.7174	30.0508	-0.0656813	11	54930765	54930859	95	-	508	371	444	477	240	310	345
ENSMUSG00000020400:E022	ENSMUSG00000020400	E022	289.923	0.000424837	3.41339	0.0646693	0.446978	27.0986	25.8318	-0.142074	11	54933989	54934012	24	-	395	281	348	365	194	227	234
ENSMUSG00000020400:E023	ENSMUSG00000020400	E023	560.271	0.000652488	1.48136	0.223561	0.749668	36.9219	35.9901	-0.0777259	11	54934013	54934180	168	-	719	562	646	718	382	453	469
ENSMUSG00000020400:E024	ENSMUSG00000020400	E024	485.18	0.00113653	0.00809816	0.928295	0.995957	34.1635	34.2221	0.00517944	11	54936461	54936541	81	-	604	493	527	623	350	384	438
ENSMUSG00000020400:E025	ENSMUSG00000020400	E025	548.239	0.00122322	0.898205	0.343264	0.845509	35.9553	36.7691	0.0680422	11	54937947	54938065	119	-	663	547	596	695	386	452	525
ENSMUSG00000020400:E026	ENSMUSG00000020400	E026	379.373	0.000603213	3.20479	0.0734229	0.475829	29.9915	31.212	0.11948	11	54939598	54939735	138	-	519	376	377	442	270	327	371
ENSMUSG00000020400:E027	ENSMUSG00000020400	E027	27.4413	0.043647	7.5878	0.00587647	0.096404	9.17597	6.21627	-1.12631	11	54940559	54940612	54	-	46	46	38	24	5	13	19
ENSMUSG00000020400:E028	ENSMUSG00000020400	E028	47.9505	0.0127459	1.16178	0.281096	0.802424	11.2876	10.3201	-0.259794	11	54940613	54940710	98	-	79	58	55	43	25	31	46
ENSMUSG00000020400:E029	ENSMUSG00000020400	E029	207.945	0.00149207	6.77026	0.00926894	0.134279	22.0072	23.9755	0.252486	11	54940711	54940882	172	-	278	211	205	213	150	193	219
ENSMUSG00000020400:E030	ENSMUSG00000020400	E030	6.81058	0.143797	0.410468	0.521732	0.923106	4.38563	3.56115	-0.601264	11	54952350	54952402	53	-	11	16	5	3	5	2	5
ENSMUSG00000020400:E031	ENSMUSG00000020400	E031	17.2408	0.0485158	0.000899094	0.976079	1	6.60653	6.54781	-0.0258035	11	54955848	54956020	173	-	26	29	13	12	11	14	16
ENSMUSG00000020400:E032	ENSMUSG00000020400	E032	97.2703	0.00166036	3.06466	0.0800119	0.496618	15.1932	16.4108	0.224713	11	54956021	54956047	27	-	120	95	88	125	76	85	99
ENSMUSG00000020400:E033	ENSMUSG00000020400	E033	46.3551	0.00322429	8.25828	0.00405665	0.0727545	10.1194	12.1115	0.52114	11	54956048	54956087	40	-	60	39	36	54	43	52	46
ENSMUSG00000020400:E034	ENSMUSG00000020400	E034	10.0311	0.0101023	4.68425	0.0304403	0.294304	4.48775	5.96241	0.820712	11	54956088	54956104	17	-	12	7	10	8	8	11	15
ENSMUSG00000020400:E035	ENSMUSG00000020400	E035	4.86335	0.0201577	0.0164497	0.897946	0.992652	3.46243	3.54541	0.0683711	11	54956105	54956122	18	-	6	4	7	5	4	3	5
ENSMUSG00000020400:E036	ENSMUSG00000020400	E036	4.67905	0.0300098	0.00794251	0.928986	0.996067	3.46412	3.38832	-0.0638663	11	54956123	54956178	56	-	7	4	8	3	2	6	3
ENSMUSG00000020400:E037	ENSMUSG00000020400	E037	73.359	0.0183271	0.0359863	0.849544	0.986789	13.72	13.3266	-0.0845797	11	54962833	54962909	77	-	141	57	82	71	43	62	66
ENSMUSG00000020400:E038	ENSMUSG00000020400	E038	41.0959	0.0335646	1.37532	0.240899	0.767412	10.6667	9.13864	-0.447897	11	54962910	54962910	1	-	84	29	60	38	18	27	35
ENSMUSG00000020400:E039	ENSMUSG00000020400	E039	38.2517	0.0337747	2.87955	0.0897112	0.524723	10.4888	8.3577	-0.657705	11	54962911	54962912	2	-	82	28	58	36	16	25	26
ENSMUSG00000020400:E040	ENSMUSG00000020400	E040	37.9385	0.0371073	2.27859	0.131171	0.617615	10.4092	8.41699	-0.615186	11	54962913	54962916	4	-	81	26	58	36	16	26	26
ENSMUSG00000020400:E041	ENSMUSG00000020400	E041	37.3934	0.0462868	1.61648	0.203583	0.726625	10.3063	8.41609	-0.58669	11	54962917	54962917	1	-	82	26	58	31	16	26	26
ENSMUSG00000020401:E001	ENSMUSG00000020401	E001	0	NA	NA	NA	NA	NA	NA	NA	11	46396559	46396803	245	+	0	0	0	0	0	0	0
ENSMUSG00000020401:E002	ENSMUSG00000020401	E002	0	NA	NA	NA	NA	NA	NA	NA	11	46401282	46401344	63	+	0	0	0	0	0	0	0
ENSMUSG00000020401:E003	ENSMUSG00000020401	E003	0	NA	NA	NA	NA	NA	NA	NA	11	46404730	46405426	697	+	0	0	0	0	0	0	0
ENSMUSG00000020401:E004	ENSMUSG00000020401	E004	0	NA	NA	NA	NA	NA	NA	NA	11	46406495	46406615	121	+	0	0	0	0	0	0	0
ENSMUSG00000020401:E005	ENSMUSG00000020401	E005	1.09565	NA	NA	NA	NA	NA	NA	NA	11	46406616	46407982	1367	+	6	0	2	0	0	0	0
ENSMUSG00000020402:E001	ENSMUSG00000020402	E001	978.414	0.00199186	0.266582	0.605634	0.946567	48.4403	48.9715	0.0344632	11	52360860	52361134	275	+	1267	615	977	889	966	1171	1069
ENSMUSG00000020402:E002	ENSMUSG00000020402	E002	1433.38	0.00117409	1.46483	0.226163	0.752469	57.2085	58.4967	0.0728273	11	52361135	52361152	18	+	1794	938	1390	1299	1432	1783	1554
ENSMUSG00000020402:E003	ENSMUSG00000020402	E003	8.07246	0.294625	0.0694977	0.79207	0.979012	4.67934	4.54936	-0.0813588	11	52374100	52374262	163	+	3	14	6	8	15	9	1
ENSMUSG00000020402:E004	ENSMUSG00000020402	E004	343.184	0.000375501	0.51341	0.473666	0.908087	29.4843	29.9647	0.0483105	11	52374263	52374298	36	+	429	252	326	296	364	386	379
ENSMUSG00000020402:E005	ENSMUSG00000020402	E005	3584.09	0.00104314	1.20983	0.271365	0.794126	84.086	85.4682	0.060134	11	52374299	52374368	70	+	4355	2452	3577	3200	3579	4371	3903
ENSMUSG00000020402:E006	ENSMUSG00000020402	E006	5036.82	0.000833999	1.45399	0.227888	0.754339	95.7438	97.214	0.0595758	11	52374918	52374967	50	+	6068	3536	5024	4452	5035	6067	5542
ENSMUSG00000020402:E007	ENSMUSG00000020402	E007	9434.06	0.000381564	0.193315	0.660171	0.958651	119.705	120.238	0.0196314	11	52376391	52376543	153	+	11700	6919	9291	8290	9204	11058	10435
ENSMUSG00000020402:E008	ENSMUSG00000020402	E008	7106.09	0.000115221	0.097793	0.754494	0.974012	108.935	109.24	0.0116328	11	52376648	52376700	53	+	8965	5341	6751	6289	6870	8358	7849
ENSMUSG00000020402:E009	ENSMUSG00000020402	E009	390.923	0.00227007	0.0420597	0.837506	0.985584	31.6364	31.5508	-0.00813766	11	52376701	52376775	75	+	474	330	370	334	408	408	438
ENSMUSG00000020402:E010	ENSMUSG00000020402	E010	10584.5	4.29251e-05	0.0160909	0.899059	0.992763	124.525	124.553	0.00102495	11	52383850	52384077	228	+	13607	7894	10043	9323	10375	12254	11610
ENSMUSG00000020402:E011	ENSMUSG00000020402	E011	7661.42	0.000202553	0.702553	0.401927	0.876997	112.113	111.695	-0.0157904	11	52385583	52385733	151	+	10103	5798	7065	6822	7600	8848	8164
ENSMUSG00000020402:E012	ENSMUSG00000020402	E012	41.888	0.0452588	1.10481	0.293213	0.811432	11.0905	9.75582	-0.371614	11	52386367	52386471	105	+	38	59	39	41	36	31	48
ENSMUSG00000020402:E013	ENSMUSG00000020402	E013	310.453	0.0134012	0.0396067	0.842251	0.986133	28.3867	28.1846	-0.0212923	11	52387197	52387415	219	+	389	312	227	280	266	385	347
ENSMUSG00000020402:E014	ENSMUSG00000020402	E014	4902.6	9.39808e-05	2.7535	0.097042	0.543569	95.835	95.0812	-0.0307091	11	52387416	52387473	58	+	6321	3783	4587	4427	4843	5625	5200
ENSMUSG00000020402:E015	ENSMUSG00000020402	E015	5413.69	0.000115796	0.661933	0.415878	0.883824	99.2064	98.8634	-0.0137194	11	52388432	52388496	65	+	6969	3994	5077	4980	5349	6315	5758
ENSMUSG00000020402:E016	ENSMUSG00000020402	E016	5440.46	0.000144493	0.332386	0.564257	0.935954	99.3184	99.1017	-0.00865971	11	52388497	52388523	27	+	6959	4000	5105	5027	5378	6313	5844
ENSMUSG00000020402:E017	ENSMUSG00000020402	E017	10514.7	0.000239005	0.22856	0.632594	0.952603	124.328	124.144	-0.00668966	11	52388524	52388791	268	+	13860	7990	9710	9209	10334	12222	11332
ENSMUSG00000020402:E018	ENSMUSG00000020402	E018	11958.1	0.000413869	0.100341	0.751421	0.973443	129.437	129.295	-0.00507733	11	52388792	52389397	606	+	15776	9110	11135	10318	12033	13856	12649
ENSMUSG00000020405:E001	ENSMUSG00000020405	E001	1.83591	0.084612	2.22339	0.135935	0.62608	1.52073	2.33248	1.23439	11	43596049	43596165	117	-	0	0	2	0	2	4	5
ENSMUSG00000020405:E002	ENSMUSG00000020405	E002	2.26365	0.0710354	2.12026	0.145362	0.642726	1.86332	2.53467	0.888024	11	43597465	43597554	90	-	0	0	3	0	2	5	6
ENSMUSG00000020405:E003	ENSMUSG00000020405	E003	3.58435	0.0761689	1.19326	0.274674	0.797517	3.58276	2.62186	-0.901313	11	43598570	43598745	176	-	0	2	8	1	2	8	4
ENSMUSG00000020405:E004	ENSMUSG00000020405	E004	0.761428	0.369101	6.42621	0.0112448	NA	2.42367	0.0333416	-12.3678	11	43601445	43601540	96	-	0	0	4	1	0	0	0
ENSMUSG00000020407:E001	ENSMUSG00000020407	E001	144.406	0.0237596	3.2435	0.0717071	0.470533	20.4608	17.0823	-0.528186	11	9118103	9118106	4	+	288	109	180	136	107	101	103
ENSMUSG00000020407:E002	ENSMUSG00000020407	E002	178.621	0.0179314	5.01833	0.0250804	0.261367	22.7915	18.8028	-0.564854	11	9118107	9118162	56	+	351	146	231	158	135	126	117
ENSMUSG00000020407:E003	ENSMUSG00000020407	E003	70.9459	0.0305869	4.68754	0.030382	0.293996	14.6898	11.4449	-0.725215	11	9118163	9118244	82	+	140	48	99	77	47	48	44
ENSMUSG00000020407:E004	ENSMUSG00000020407	E004	61.1413	0.0244028	5.53214	0.0186703	0.215932	13.6401	10.6412	-0.720704	11	9118245	9118284	40	+	118	44	84	67	42	40	38
ENSMUSG00000020407:E005	ENSMUSG00000020407	E005	96.0618	0.0203832	1.01131	0.31459	0.827086	16.2956	14.7701	-0.286395	11	9118507	9118547	41	+	161	74	121	91	72	75	85
ENSMUSG00000020407:E006	ENSMUSG00000020407	E006	659.386	0.0161452	0.345718	0.556547	0.933952	40.8261	38.8431	-0.152884	11	9118548	9118626	79	+	1100	555	765	552	565	519	601
ENSMUSG00000020407:E007	ENSMUSG00000020407	E007	660.096	0.0158084	0.266932	0.605397	0.946567	40.7745	38.9855	-0.13778	11	9118627	9118630	4	+	1095	558	765	545	572	522	604
ENSMUSG00000020407:E008	ENSMUSG00000020407	E008	2020.47	9.0572e-05	3.76928	0.0522022	0.399048	65.9343	66.9164	0.0500997	11	9118631	9118660	30	+	2696	2156	2026	1707	2019	2085	1564
ENSMUSG00000020407:E009	ENSMUSG00000020407	E009	158.145	0.0158271	1.19242	0.274842	0.797694	20.7596	19.0088	-0.258326	11	9118787	9118867	81	+	213	242	140	128	127	170	93
ENSMUSG00000020407:E010	ENSMUSG00000020407	E010	3773.53	0.000144263	0.384699	0.535099	0.927679	85.5187	85.7402	0.00958021	11	9119374	9119449	76	+	5124	4069	3852	3165	3624	3941	2851
ENSMUSG00000020407:E011	ENSMUSG00000020407	E011	209.193	0.0154356	1.8462	0.174226	0.687968	23.8964	21.6713	-0.28798	11	9119450	9119673	224	+	261	285	176	246	172	196	139
ENSMUSG00000020407:E012	ENSMUSG00000020407	E012	4472.82	0.000136407	1.02609	0.31108	0.824747	91.2262	91.6552	0.0178826	11	9125633	9125682	50	+	6106	4714	4589	3771	4302	4709	3384
ENSMUSG00000020407:E013	ENSMUSG00000020407	E013	4320.92	0.00023534	1.52599	0.216716	0.741754	89.9232	90.6451	0.0303	11	9125683	9125698	16	+	5805	4574	4415	3665	4217	4600	3224
ENSMUSG00000020407:E014	ENSMUSG00000020407	E014	5762.21	0.000214273	3.37862	0.0660474	0.451764	99.9878	101.01	0.040573	11	9129488	9129605	118	+	7785	6106	5829	4831	5632	6154	4344
ENSMUSG00000020407:E015	ENSMUSG00000020407	E015	5273.03	6.20813e-05	3.67341	0.0552868	0.412596	96.9016	97.6238	0.0291408	11	9131630	9131782	153	+	7311	5532	5333	4377	5182	5495	4000
ENSMUSG00000020407:E016	ENSMUSG00000020407	E016	2251.6	8.72114e-05	0.0484032	0.825866	0.983814	69.4367	69.4325	-0.000205727	11	9131783	9131788	6	+	3163	2352	2316	1872	2226	2257	1702
ENSMUSG00000020407:E017	ENSMUSG00000020407	E017	80.7056	0.0342384	0.826099	0.363403	0.856866	15.0693	13.2748	-0.368856	11	9133015	9133233	219	+	105	148	58	66	69	62	56
ENSMUSG00000020407:E018	ENSMUSG00000020407	E018	2445	7.03332e-05	0.00212799	0.963207	0.999945	71.9147	71.7788	-0.00656284	11	9133234	9133251	18	+	3405	2576	2518	2053	2423	2450	1824
ENSMUSG00000020407:E019	ENSMUSG00000020407	E019	3133.04	7.8734e-05	0.168121	0.681787	0.962817	79.6691	79.324	-0.015609	11	9133252	9133322	71	+	4419	3259	3223	2660	3063	3128	2361
ENSMUSG00000020407:E020	ENSMUSG00000020407	E020	2495.05	0.000110793	0.201514	0.653501	0.957412	72.6283	72.2565	-0.0178636	11	9133323	9133348	26	+	3517	2583	2549	2159	2440	2467	1897
ENSMUSG00000020407:E021	ENSMUSG00000020407	E021	2432.75	6.56719e-05	0.105425	0.745414	0.972486	71.8225	71.5501	-0.0131795	11	9134722	9134729	8	+	3368	2571	2483	2098	2380	2437	1829
ENSMUSG00000020407:E022	ENSMUSG00000020407	E022	2567.02	6.73079e-05	0.748609	0.386917	0.869902	73.5344	72.9866	-0.0261199	11	9134730	9134749	20	+	3538	2722	2648	2227	2509	2549	1914
ENSMUSG00000020407:E023	ENSMUSG00000020407	E023	4309.77	8.63459e-05	1.96481	0.161	0.668855	90.3937	89.5779	-0.0343052	11	9134750	9134931	182	+	5943	4686	4411	3686	4249	4250	3162
ENSMUSG00000020407:E024	ENSMUSG00000020407	E024	4240.6	0.000311196	0.696121	0.40409	0.877981	89.8049	89.0945	-0.0299709	11	9135164	9135310	147	+	5781	4654	4378	3573	4243	4124	3122
ENSMUSG00000020407:E025	ENSMUSG00000020407	E025	3510.85	0.000424696	0.0570735	0.811183	0.981638	83.3166	83.0369	-0.0123099	11	9135961	9136082	122	+	4745	3893	3550	2964	3541	3454	2591
ENSMUSG00000020407:E026	ENSMUSG00000020407	E026	2163.57	0.000243946	0.978426	0.322588	0.832471	68.029	68.6325	0.0301817	11	9136083	9136164	82	+	2873	2328	2196	1838	2221	2175	1619
ENSMUSG00000020407:E027	ENSMUSG00000020407	E027	208.98	0.0029615	0.130351	0.718069	0.968498	22.9393	23.2297	0.0370803	11	9136165	9136167	3	+	280	211	203	198	207	189	186
ENSMUSG00000020407:E028	ENSMUSG00000020407	E028	99.0441	0.00362325	0.473078	0.491574	0.914727	16.1621	15.6612	-0.0917915	11	9136168	9136170	3	+	129	105	96	108	98	100	64
ENSMUSG00000020409:E001	ENSMUSG00000020409	E001	37.4777	0.00312974	0.43173	0.511141	0.920412	10.1688	9.71213	-0.133123	11	43433744	43433758	15	+	28	33	41	44	45	46	27
ENSMUSG00000020409:E002	ENSMUSG00000020409	E002	133.771	0.0030912	0.216005	0.642101	0.954666	18.5866	18.9747	0.0604869	11	43433759	43433819	61	+	115	113	136	128	123	207	127
ENSMUSG00000020409:E003	ENSMUSG00000020409	E003	19.9703	0.0332761	1.00764	0.315468	0.827679	7.74135	6.79906	-0.375308	11	43435054	43435211	158	+	25	18	14	28	11	26	21
ENSMUSG00000020409:E004	ENSMUSG00000020409	E004	0	NA	NA	NA	NA	NA	NA	NA	11	43436354	43436432	79	+	0	0	0	0	0	0	0
ENSMUSG00000020409:E005	ENSMUSG00000020409	E005	14.9836	0.0360852	0.0153643	0.901353	0.992952	6.40094	6.30073	-0.0456053	11	43437343	43437344	2	+	14	7	14	23	10	27	13
ENSMUSG00000020409:E006	ENSMUSG00000020409	E006	171.749	0.00379166	0.0019394	0.964874	1	21.201	21.2423	0.00572428	11	43437345	43437374	30	+	135	148	179	180	151	268	157
ENSMUSG00000020409:E007	ENSMUSG00000020409	E007	343.918	0.00102578	0.93947	0.332414	0.839125	30.0799	29.3517	-0.0732524	11	43437375	43437530	156	+	279	312	363	364	329	495	291
ENSMUSG00000020409:E008	ENSMUSG00000020409	E008	397.64	0.00108684	2.42144	0.119685	0.594417	32.4544	31.2275	-0.115771	11	43438123	43438276	154	+	308	352	431	452	398	556	314
ENSMUSG00000020409:E009	ENSMUSG00000020409	E009	312.513	0.000742041	1.63806	0.200592	0.723434	28.8157	27.8814	-0.0982137	11	43438804	43438884	81	+	233	292	310	372	326	416	259
ENSMUSG00000020409:E010	ENSMUSG00000020409	E010	21.2777	0.0470979	0.0147979	0.903179	0.993062	7.50089	7.57047	0.0267056	11	43439021	43439152	132	+	23	16	12	29	27	18	26
ENSMUSG00000020409:E011	ENSMUSG00000020409	E011	301.751	0.00105305	0.729338	0.393098	0.872634	28.2395	27.5742	-0.0709722	11	43439153	43439209	57	+	235	264	291	368	320	415	244
ENSMUSG00000020409:E012	ENSMUSG00000020409	E012	358.769	0.000947352	0.519147	0.471206	0.90703	30.617	30.0909	-0.0518818	11	43439210	43439317	108	+	297	307	350	415	393	502	278
ENSMUSG00000020409:E013	ENSMUSG00000020409	E013	301.957	0.00140282	0.925745	0.335971	0.841047	28.2782	27.5711	-0.0753855	11	43440611	43440679	69	+	268	254	308	331	315	435	230
ENSMUSG00000020409:E014	ENSMUSG00000020409	E014	275.969	0.00148253	0.0477684	0.826993	0.983877	26.6592	26.8767	0.0241257	11	43441221	43441268	48	+	240	230	274	284	293	416	221
ENSMUSG00000020409:E015	ENSMUSG00000020409	E015	11.5801	0.111357	0.131376	0.71701	0.968305	5.41752	5.74581	0.169969	11	43441407	43441445	39	+	17	3	9	13	10	12	19
ENSMUSG00000020409:E016	ENSMUSG00000020409	E016	379.508	0.000384895	0.0195651	0.888759	0.991515	31.2575	31.1391	-0.0113892	11	43441446	43441577	132	+	314	308	383	425	390	525	343
ENSMUSG00000020409:E017	ENSMUSG00000020409	E017	349.117	0.000346352	0.218364	0.640289	0.954263	29.8344	30.1084	0.0273467	11	43441823	43441920	98	+	275	295	351	377	364	494	315
ENSMUSG00000020409:E018	ENSMUSG00000020409	E018	308.442	0.000436048	0.123038	0.725763	0.969475	28.1156	28.3058	0.0200803	11	43442031	43442098	68	+	248	252	320	328	336	413	283
ENSMUSG00000020409:E019	ENSMUSG00000020409	E019	339.222	0.000458805	1.64128	0.20015	0.723069	29.1441	29.9392	0.0804208	11	43442540	43442632	93	+	261	302	334	339	386	459	314
ENSMUSG00000020409:E020	ENSMUSG00000020409	E020	231.232	0.000789001	2.83326	0.0923307	0.531162	23.9971	25.1054	0.133472	11	43442633	43442679	47	+	181	203	204	241	277	309	220
ENSMUSG00000020409:E021	ENSMUSG00000020409	E021	341.738	0.000353376	5.62465	0.0177096	0.208489	28.9632	30.4331	0.147961	11	43443274	43443435	162	+	265	283	312	361	393	481	325
ENSMUSG00000020409:E022	ENSMUSG00000020409	E022	300.35	0.000719371	2.65894	0.102969	0.557685	27.3276	28.4004	0.114615	11	43444726	43444830	105	+	234	266	283	299	358	401	280
ENSMUSG00000020409:E023	ENSMUSG00000020409	E023	254.775	0.00303266	0.0763001	0.782376	0.977635	25.6194	25.8112	0.0221001	11	43445184	43445255	72	+	234	230	246	236	279	331	244
ENSMUSG00000020409:E024	ENSMUSG00000020409	E024	223.622	0.00293044	0.155558	0.69328	0.964465	24.3162	23.8839	-0.0529906	11	43445359	43445385	27	+	204	207	222	217	233	276	219
ENSMUSG00000020409:E025	ENSMUSG00000020409	E025	310.824	0.00214886	0.0931416	0.760221	0.974853	28.475	28.0985	-0.0396488	11	43445386	43445472	87	+	271	280	311	314	343	376	297
ENSMUSG00000020409:E026	ENSMUSG00000020409	E026	586.928	0.00101283	0.00308436	0.955711	0.999108	38.4402	38.3212	-0.00947489	11	43446012	43447981	1970	+	447	528	553	675	642	767	536
ENSMUSG00000020411:E001	ENSMUSG00000020411	E001	24.0492	0.00704859	2.54785	0.110444	0.574472	8.35684	7.6943	-0.238963	11	46148155	46150774	2620	-	23	21	21	24	16	35	31
ENSMUSG00000020411:E002	ENSMUSG00000020411	E002	4.25486	0.037471	2.31441	0.12818	0.612035	2.80822	3.80645	0.877963	11	46151261	46151421	161	-	3	4	3	0	4	7	9
ENSMUSG00000020411:E003	ENSMUSG00000020411	E003	2.39903	0.0544032	0.235325	0.627603	0.95176	2.35008	2.68763	0.387349	11	46154604	46154694	91	-	2	2	3	0	1	5	4
ENSMUSG00000020411:E004	ENSMUSG00000020411	E004	2.49792	0.046228	1.4119	0.234741	0.761215	2.17255	2.94464	0.877633	11	46156766	46156822	57	-	2	2	1	1	3	6	3
ENSMUSG00000020411:E005	ENSMUSG00000020411	E005	4.17814	0.0281197	0.0367884	0.847896	0.986722	3.4314	3.29547	-0.11668	11	46161854	46162093	240	-	4	3	2	6	3	6	6
ENSMUSG00000020411:E006	ENSMUSG00000020411	E006	1.48775	0.261337	0.0701118	0.791174	0.978981	2.15201	1.90064	-0.358453	11	46166234	46166508	275	-	2	0	0	4	0	2	3
ENSMUSG00000020412:E001	ENSMUSG00000020412	E001	156.817	0.000819513	0.642043	0.422972	0.886918	19.9358	20.2923	0.051989	11	4637747	4637822	76	+	153	162	172	153	149	175	139
ENSMUSG00000020412:E002	ENSMUSG00000020412	E002	264.081	0.000552438	4.2748	0.0386816	0.337603	25.4624	26.599	0.129482	11	4640383	4640480	98	+	271	268	268	248	277	296	232
ENSMUSG00000020412:E003	ENSMUSG00000020412	E003	409.627	0.000573172	0.0175773	0.894526	0.992239	32.1749	31.9943	-0.0169126	11	4646562	4646720	159	+	455	412	404	441	377	440	363
ENSMUSG00000020412:E004	ENSMUSG00000020412	E004	354.343	0.00534835	0.0176071	0.894437	0.992214	30.1325	29.7174	-0.0414809	11	4647063	4647233	171	+	416	342	333	405	292	402	321
ENSMUSG00000020412:E005	ENSMUSG00000020412	E005	305.735	0.00137453	0.10633	0.744362	0.972251	27.8883	27.8902	0.000203815	11	4649740	4649869	130	+	334	282	310	347	272	333	283
ENSMUSG00000020412:E006	ENSMUSG00000020412	E006	274.622	0.00392783	0.00111518	0.97336	1	26.5478	26.3019	-0.0276163	11	4656269	4656336	68	+	309	263	309	266	232	274	280
ENSMUSG00000020412:E007	ENSMUSG00000020412	E007	289.084	0.000430436	0.000549359	0.981301	1	27.202	26.951	-0.0275362	11	4658215	4658325	111	+	316	279	316	298	267	295	265
ENSMUSG00000020412:E008	ENSMUSG00000020412	E008	275.623	0.000701249	1.83331	0.175738	0.690182	26.2122	26.9015	0.0770388	11	4659272	4659384	113	+	272	247	295	306	282	305	237
ENSMUSG00000020412:E009	ENSMUSG00000020412	E009	167.543	0.0101753	0.328719	0.566414	0.93656	20.5994	21.1066	0.071426	11	4664229	4664303	75	+	179	129	160	219	176	192	134
ENSMUSG00000020412:E010	ENSMUSG00000020412	E010	172.363	0.00119138	2.55038	0.110268	0.574025	20.7035	21.6458	0.130775	11	4668315	4668422	108	+	182	150	163	197	176	196	156
ENSMUSG00000020412:E011	ENSMUSG00000020412	E011	90.452	0.00863663	0.244233	0.621165	0.950053	15.2211	15.5816	0.0681824	11	4668580	4668648	69	+	108	81	76	107	79	115	78
ENSMUSG00000020412:E012	ENSMUSG00000020412	E012	66.4029	0.00335029	7.44232	0.00637078	0.10225	12.3231	14.2152	0.4151	11	4668862	4668936	75	+	61	61	65	55	91	76	58
ENSMUSG00000020412:E013	ENSMUSG00000020412	E013	211.176	0.00363377	2.95147	0.0857995	0.513669	22.6659	24.0586	0.175882	11	4670276	4670462	187	+	195	191	233	210	254	207	192
ENSMUSG00000020412:E014	ENSMUSG00000020412	E014	277.926	0.00580171	0.439042	0.507585	0.919659	26.3808	26.8916	0.056934	11	4672283	4672497	215	+	299	253	326	252	309	250	260
ENSMUSG00000020412:E015	ENSMUSG00000020412	E015	284.903	0.00132066	0.556368	0.455727	0.900433	26.7566	27.0703	0.0346303	11	4673328	4673447	120	+	291	288	323	264	298	290	246
ENSMUSG00000020412:E016	ENSMUSG00000020412	E016	265.741	0.00488797	0.000541743	0.981431	1	26.1323	25.821	-0.0355267	11	4679252	4679345	94	+	277	299	299	231	277	262	217
ENSMUSG00000020412:E017	ENSMUSG00000020412	E017	232.456	0.00253657	2.38747	0.122312	0.600038	24.974	23.4346	-0.187956	11	4679431	4679552	122	+	259	266	264	222	218	233	170
ENSMUSG00000020412:E018	ENSMUSG00000020412	E018	233.273	0.000895581	1.19935	0.273452	0.796342	24.7963	23.8238	-0.118212	11	4680083	4680182	100	+	274	247	255	223	218	230	194
ENSMUSG00000020412:E019	ENSMUSG00000020412	E019	252.982	0.00290665	0.0758868	0.782951	0.977721	25.6156	25.1133	-0.0586318	11	4681439	4681518	80	+	307	226	284	251	245	237	232
ENSMUSG00000020412:E020	ENSMUSG00000020412	E020	525.592	0.000689674	1.05528	0.304295	0.820057	36.5472	35.5173	-0.086823	11	4682907	4683385	479	+	600	491	585	559	517	512	438
ENSMUSG00000020412:E021	ENSMUSG00000020412	E021	483	0.0148775	2.95319	0.0857084	0.513403	36.3469	32.1772	-0.368304	11	4683386	4685699	2314	+	399	604	541	644	377	446	372
ENSMUSG00000020413:E001	ENSMUSG00000020413	E001	1555.35	0.00080409	10.2867	0.00133993	0.0301509	61.0657	58.5274	-0.139925	11	8993137	8995355	2219	-	1381	1466	1583	1576	1576	1856	1526
ENSMUSG00000020413:E002	ENSMUSG00000020413	E002	569.73	0.000765984	0.746744	0.387509	0.870179	38.1783	37.4359	-0.0599389	11	8995356	8996346	991	-	518	510	582	538	627	691	551
ENSMUSG00000020413:E003	ENSMUSG00000020413	E003	337.723	0.00104867	0.0720127	0.788429	0.978617	29.5862	29.3178	-0.0272175	11	8996347	8996783	437	-	277	333	339	310	358	458	307
ENSMUSG00000020413:E004	ENSMUSG00000020413	E004	289.319	0.00263467	0.451818	0.501473	0.917943	27.6576	27.0595	-0.0650003	11	8996784	8996932	149	-	262	269	286	278	278	427	250
ENSMUSG00000020413:E005	ENSMUSG00000020413	E005	43.7913	0.0134788	3.89438	0.0484479	0.382744	11.6089	9.78613	-0.495151	11	8997340	8998636	1297	-	59	49	34	47	39	42	40
ENSMUSG00000020413:E006	ENSMUSG00000020413	E006	296.927	0.00283331	0.1836	0.668298	0.960427	27.9095	27.531	-0.0406303	11	8998637	8998738	102	-	282	257	288	290	310	431	248
ENSMUSG00000020413:E007	ENSMUSG00000020413	E007	220.763	0.00458351	0.697126	0.403751	0.877789	24.384	23.5818	-0.0987838	11	8998739	8998756	18	-	215	186	227	218	211	328	182
ENSMUSG00000020413:E008	ENSMUSG00000020413	E008	308.259	0.000486696	0.612864	0.433712	0.891404	28.4668	27.9274	-0.0569776	11	9000077	9000176	100	-	288	283	304	290	321	417	277
ENSMUSG00000020413:E009	ENSMUSG00000020413	E009	262.928	0.000583684	0.0215189	0.883374	0.990735	26.0944	26.1484	0.00613692	11	9005989	9006063	75	-	227	231	243	273	294	347	245
ENSMUSG00000020413:E010	ENSMUSG00000020413	E010	314.294	0.00182523	0.948875	0.330006	0.837574	28.1434	28.8467	0.0735715	11	9007494	9007604	111	-	269	254	295	319	376	394	314
ENSMUSG00000020413:E011	ENSMUSG00000020413	E011	401.329	0.0020135	6.53162	0.0105974	0.147333	31.0347	33.1674	0.199789	11	9010241	9010417	177	-	346	314	343	390	466	527	456
ENSMUSG00000020413:E012	ENSMUSG00000020413	E012	34.3494	0.0151104	0.829075	0.36254	0.856463	9.17963	9.93072	0.227773	11	9010418	9010496	79	-	18	39	28	32	44	52	29
ENSMUSG00000020413:E013	ENSMUSG00000020413	E013	236.754	0.00182721	39.5966	3.1223e-10	2.46884e-08	22.4057	27.2876	0.583011	11	9010497	9010624	128	-	171	190	171	180	281	374	313
ENSMUSG00000020413:E014	ENSMUSG00000020413	E014	52.1981	0.0211667	0.0239427	0.877031	0.990137	11.8339	11.6894	-0.0356386	11	9010625	9010678	54	-	33	58	55	48	45	90	40
ENSMUSG00000020413:E015	ENSMUSG00000020413	E015	80.4108	0.0154362	3.93771	0.047215	0.376953	15.5837	13.3419	-0.451973	11	9010679	9011058	380	-	65	104	88	81	60	113	55
ENSMUSG00000020413:E016	ENSMUSG00000020413	E016	120.347	0.00812031	24.6991	6.70145e-07	3.43659e-05	15.254	20.3154	0.837371	11	9011059	9011128	70	-	84	87	80	75	136	206	188
ENSMUSG00000020413:E017	ENSMUSG00000020413	E017	22.848	0.00558165	1.37649	0.2407	0.767225	8.16534	7.33906	-0.308591	11	9011129	9011160	32	-	26	19	28	20	19	25	24
ENSMUSG00000020413:E018	ENSMUSG00000020413	E018	2.06164	0.05946	3.26225	0.0708919	0.467761	2.81887	1.54376	-1.73766	11	9011161	9011164	4	-	2	3	5	1	1	1	1
ENSMUSG00000020413:E019	ENSMUSG00000020413	E019	2.06164	0.05946	3.26225	0.0708919	0.467761	2.81887	1.54376	-1.73766	11	9011165	9011191	27	-	2	3	5	1	1	1	1
ENSMUSG00000020415:E001	ENSMUSG00000020415	E001	26.6475	0.0406246	0.44458	0.50492	0.918986	8.72767	8.07978	-0.223207	11	43420250	43420263	14	-	42	12	29	24	18	20	44
ENSMUSG00000020415:E002	ENSMUSG00000020415	E002	27.0867	0.0461639	0.572273	0.449357	0.897948	8.84614	8.08484	-0.260418	11	43420264	43420264	1	-	43	12	30	25	18	19	45
ENSMUSG00000020415:E003	ENSMUSG00000020415	E003	29.2998	0.0394824	0.872478	0.35027	0.849045	9.27303	8.32285	-0.312914	11	43420265	43420268	4	-	48	14	31	28	19	21	47
ENSMUSG00000020415:E004	ENSMUSG00000020415	E004	39.4589	0.0121408	0.339539	0.560095	0.934867	10.5087	9.98515	-0.148079	11	43420269	43420272	4	-	59	19	38	39	32	38	56
ENSMUSG00000020415:E005	ENSMUSG00000020415	E005	53.7254	0.0286321	0.584108	0.444707	0.89611	12.4595	11.3874	-0.261133	11	43420273	43420273	1	-	88	22	52	58	40	52	72
ENSMUSG00000020415:E006	ENSMUSG00000020415	E006	58.0876	0.0233977	0.742629	0.38882	0.870947	12.9678	11.8202	-0.269025	11	43420274	43420277	4	-	93	25	58	62	44	59	74
ENSMUSG00000020415:E007	ENSMUSG00000020415	E007	792.357	0.00104773	0.222886	0.636849	0.953462	44.1158	44.4552	0.0238634	11	43420278	43420408	131	-	1041	515	645	742	857	912	928
ENSMUSG00000020415:E008	ENSMUSG00000020415	E008	141.845	0.00597969	9.4315	0.0021329	0.0438287	20.7086	17.6383	-0.469976	11	43420409	43421027	619	-	238	104	143	125	114	116	166
ENSMUSG00000020415:E009	ENSMUSG00000020415	E009	48.5898	0.00923375	5.41372	0.0199791	0.225952	12.2714	10.2502	-0.521979	11	43421028	43421030	3	-	82	50	45	34	39	45	49
ENSMUSG00000020415:E010	ENSMUSG00000020415	E010	126.156	0.00623547	0.0882614	0.766399	0.975852	18.3981	18.0685	-0.0528635	11	43421031	43421106	76	-	181	104	97	97	156	132	128
ENSMUSG00000020415:E011	ENSMUSG00000020415	E011	1390.34	0.000413242	0.470303	0.492848	0.915175	56.9164	57.3311	0.0236693	11	43421107	43421257	151	-	1816	943	1167	1224	1560	1529	1636
ENSMUSG00000020415:E012	ENSMUSG00000020415	E012	988.349	0.000167354	1.59814	0.206167	0.729802	48.6608	49.3384	0.043748	11	43421258	43421265	8	-	1237	701	814	875	1104	1077	1205
ENSMUSG00000020415:E013	ENSMUSG00000020415	E013	1016.02	0.000387481	1.95994	0.16152	0.669576	49.1277	50.1039	0.062382	11	43422893	43422914	22	-	1229	734	826	918	1131	1103	1265
ENSMUSG00000020415:E014	ENSMUSG00000020415	E014	1396.39	0.000179827	3.1433	0.0762395	0.485072	56.7573	57.7328	0.0555975	11	43422915	43422986	72	-	1747	1006	1101	1255	1562	1526	1716
ENSMUSG00000020415:E015	ENSMUSG00000020415	E015	61.8964	0.00512676	1.73065	0.188328	0.707686	13.3135	12.2781	-0.23517	11	43424622	43424718	97	-	93	40	56	60	50	57	84
ENSMUSG00000020415:E016	ENSMUSG00000020415	E016	1405.74	0.00015093	2.3941	0.121794	0.599163	57.8117	56.9016	-0.0517906	11	43424719	43424775	57	-	1832	1062	1148	1283	1506	1479	1665
ENSMUSG00000020415:E017	ENSMUSG00000020415	E017	1297.46	0.000134487	0.390629	0.531969	0.926782	55.5881	55.1614	-0.0249572	11	43424776	43424897	122	-	1717	967	1057	1132	1393	1390	1554
ENSMUSG00000020415:E018	ENSMUSG00000020415	E018	800.101	0.000197901	0.405938	0.524038	0.92398	44.6738	44.2182	-0.0319304	11	43425583	43425681	99	-	1069	604	641	698	857	850	961
ENSMUSG00000020415:E019	ENSMUSG00000020415	E019	147.36	0.00411523	0.804369	0.36979	0.86026	20.1061	19.2317	-0.130328	11	43425682	43425713	32	-	220	113	133	107	138	157	178
ENSMUSG00000020415:E020	ENSMUSG00000020415	E020	20.9547	0.0309329	0.751124	0.386121	0.869595	7.04097	7.91634	0.338888	11	43425714	43425963	250	-	25	13	21	10	17	23	39
ENSMUSG00000020415:E021	ENSMUSG00000020415	E021	5.59082	0.186801	0.124812	0.723873	0.969339	3.6232	4.08503	0.346375	11	43425964	43425981	18	-	5	3	9	1	2	6	13
ENSMUSG00000020415:E022	ENSMUSG00000020415	E022	6.8942	0.170926	0.34555	0.556643	0.933957	3.90528	4.68398	0.525014	11	43425982	43426118	137	-	7	5	8	1	2	13	13
ENSMUSG00000020415:E023	ENSMUSG00000020415	E023	11.1515	0.0303779	5.19272	0.0226818	0.24521	4.496	6.34695	0.996031	11	43426174	43426188	15	-	5	8	9	6	17	21	13
ENSMUSG00000020415:E024	ENSMUSG00000020415	E024	10.9506	0.0235191	0.806874	0.369046	0.859849	5.7429	5.03151	-0.382029	11	43426189	43426200	12	-	14	4	14	14	11	13	8
ENSMUSG00000020415:E025	ENSMUSG00000020415	E025	87.694	0.00197183	0.99979	0.317361	0.828779	14.9491	15.6255	0.128899	11	43426201	43426202	2	-	115	65	60	74	84	107	120
ENSMUSG00000020415:E026	ENSMUSG00000020415	E026	86.8578	0.00210713	1.25852	0.261931	0.786992	14.8302	15.6011	0.147615	11	43426203	43426213	11	-	113	65	58	73	84	106	120
ENSMUSG00000020415:E027	ENSMUSG00000020415	E027	49.189	0.02033	0.050412	0.822348	0.983278	11.3012	11.6211	0.0809725	11	43426214	43426217	4	-	62	45	33	39	36	70	66
ENSMUSG00000020415:E028	ENSMUSG00000020415	E028	46.4915	0.0154135	0.123666	0.725092	0.969388	10.9536	11.3486	0.102739	11	43426218	43426227	10	-	57	40	33	38	36	69	59
ENSMUSG00000020415:E029	ENSMUSG00000020415	E029	14.4968	0.0824344	0.383901	0.535523	0.927855	5.87139	6.61678	0.345403	11	43426228	43426251	24	-	16	17	6	9	16	29	11
ENSMUSG00000020419:E001	ENSMUSG00000020419	E001	180.063	0.00516893	5.22329	0.0222864	0.242487	21.0923	18.9114	-0.320068	11	4345814	4346382	569	-	226	224	214	306	103	129	66
ENSMUSG00000020419:E002	ENSMUSG00000020419	E002	114.996	0.0021194	11.0328	0.000895162	0.0216843	17.0809	14.556	-0.466254	11	4346383	4346666	284	-	144	150	140	198	63	64	48
ENSMUSG00000020419:E003	ENSMUSG00000020419	E003	172.12	0.000771617	19.0257	1.28969e-05	0.000517474	20.8173	17.772	-0.463274	11	4408590	4408843	254	-	221	262	189	272	94	97	71
ENSMUSG00000020419:E004	ENSMUSG00000020419	E004	125.901	0.00118522	17.3809	3.05879e-05	0.00113417	17.9526	14.9586	-0.532245	11	4409007	4409158	152	-	155	184	141	219	60	77	48
ENSMUSG00000020419:E005	ENSMUSG00000020419	E005	74.8533	0.00227124	3.60923	0.0574597	0.42089	13.6421	12.2151	-0.320991	11	4412213	4412280	68	-	88	116	85	112	39	51	33
ENSMUSG00000020419:E006	ENSMUSG00000020419	E006	72.6868	0.00877654	5.08958	0.02407	0.254531	13.6508	11.4454	-0.5117	11	4420704	4420730	27	-	83	128	68	122	32	44	32
ENSMUSG00000020419:E007	ENSMUSG00000020419	E007	89.4097	0.0157697	1.44773	0.228893	0.755242	14.9335	13.3585	-0.324216	11	4421589	4421609	21	-	87	137	85	172	44	68	36
ENSMUSG00000020419:E008	ENSMUSG00000020419	E008	84.832	0.0113156	1.97794	0.159608	0.666684	14.48	13.0659	-0.298804	11	4424068	4424247	180	-	98	139	87	127	68	37	35
ENSMUSG00000020419:E009	ENSMUSG00000020419	E009	53.6521	0.00561604	5.11311	0.0237457	0.252605	11.6899	9.93451	-0.471719	11	4424248	4424270	23	-	77	78	63	76	40	23	18
ENSMUSG00000020419:E010	ENSMUSG00000020419	E010	110.542	0.00151105	0.120991	0.727962	0.969723	16.0496	16.2649	0.0388715	11	4424271	4424307	37	-	126	148	119	164	93	84	42
ENSMUSG00000020419:E011	ENSMUSG00000020419	E011	158.379	0.00268177	4.0437	0.0443364	0.364329	18.8139	20.4113	0.238823	11	4424756	4424819	64	-	205	206	148	210	145	131	71
ENSMUSG00000020419:E012	ENSMUSG00000020419	E012	11.3699	0.0469112	2.91038	0.088011	0.51996	4.74495	6.23425	0.788612	11	4425506	4425626	121	-	7	20	6	15	13	15	4
ENSMUSG00000020419:E013	ENSMUSG00000020419	E013	155.886	0.00193651	6.07165	0.0137368	0.176261	18.6242	20.388	0.26513	11	4427244	4427262	19	-	209	195	137	213	138	121	87
ENSMUSG00000020419:E014	ENSMUSG00000020419	E014	177.532	0.00227038	5.30011	0.0213241	0.235704	19.9039	21.5998	0.240075	11	4427263	4427313	51	-	234	232	149	248	157	133	99
ENSMUSG00000020419:E015	ENSMUSG00000020419	E015	204.221	0.000855171	12.9842	0.000314128	0.00891048	21.1712	23.516	0.309245	11	4427314	4427385	72	-	256	251	178	293	187	162	114
ENSMUSG00000020419:E016	ENSMUSG00000020419	E016	198.277	0.00066847	12.7115	0.000363423	0.0101033	20.8684	23.1101	0.300209	11	4435002	4435089	88	-	221	247	194	287	159	166	122
ENSMUSG00000020419:E017	ENSMUSG00000020419	E017	13.1584	0.0787996	0.138559	0.709718	0.967119	5.52091	5.83607	0.160391	11	4435543	4435754	212	-	27	20	5	14	12	12	4
ENSMUSG00000020419:E018	ENSMUSG00000020419	E018	14.9928	0.0296529	0.116562	0.732794	0.97053	5.93451	6.14599	0.101186	11	4440483	4440745	263	-	29	19	9	19	10	12	9
ENSMUSG00000020419:E019	ENSMUSG00000020419	E019	163.781	0.000946461	5.28579	0.0215001	0.23708	19.1803	20.644	0.215613	11	4440877	4441015	139	-	206	199	153	242	131	123	101
ENSMUSG00000020419:E020	ENSMUSG00000020419	E020	67.6155	0.00196682	2.1493	0.142635	0.63818	12.3909	13.3482	0.216175	11	4441016	4441082	67	-	78	78	63	112	53	57	37
ENSMUSG00000020419:E021	ENSMUSG00000020419	E021	35.4153	0.00604537	1.83853	0.175124	0.68931	8.91869	9.85791	0.289941	11	4441083	4441103	21	-	36	41	31	63	25	35	20
ENSMUSG00000020419:E022	ENSMUSG00000020419	E022	28.0492	0.00456807	0.838815	0.359736	0.854978	8.0144	8.61414	0.208815	11	4441104	4441105	2	-	32	34	23	49	20	27	14
ENSMUSG00000020420:E001	ENSMUSG00000020420	E001	29.1935	0.0940539	0.099298	0.752674	0.973678	8.337	8.95423	0.206714	7	27857527	27858516	990	+	23	45	17	45	17	22	36
ENSMUSG00000020420:E002	ENSMUSG00000020420	E002	3.04047	0.035385	4.0678	0.0437082	0.361558	3.10404	1.78956	-1.58946	7	27859326	27859370	45	+	4	5	5	4	2	1	0
ENSMUSG00000020420:E003	ENSMUSG00000020420	E003	12.8572	0.0136877	0.349244	0.554541	0.933473	5.46564	6.10697	0.320571	7	27860585	27860756	172	+	14	9	15	18	12	13	10
ENSMUSG00000020420:E004	ENSMUSG00000020420	E004	12.7036	0.0429328	0.223818	0.636146	0.953251	5.70003	5.55513	-0.074396	7	27862537	27862556	20	+	18	9	17	17	10	12	7
ENSMUSG00000020420:E005	ENSMUSG00000020420	E005	12.6865	0.0457963	0.241703	0.622979	0.950604	5.69982	5.55119	-0.0763409	7	27862557	27862589	33	+	18	9	17	17	10	13	6
ENSMUSG00000020420:E006	ENSMUSG00000020420	E006	0.154883	0.685295	0.0506997	0.82185	NA	0.735362	0.0410299	-8.32745	7	27863389	27863515	127	+	0	1	0	0	0	0	0
ENSMUSG00000020420:E007	ENSMUSG00000020420	E007	23.3829	0.010188	6.27898	0.0122178	0.162345	8.10487	6.53194	-0.623913	7	27865570	27865668	99	+	22	41	21	39	16	12	12
ENSMUSG00000020420:E008	ENSMUSG00000020420	E008	158.418	0.0165983	1.45961	0.226993	0.753407	19.2938	20.7172	0.208734	7	27877766	27879567	1802	+	97	199	170	234	150	173	88
ENSMUSG00000020420:E009	ENSMUSG00000020420	E009	27.762	0.0162431	0.0704269	0.790716	0.978885	8.25088	8.39116	0.0487822	7	27879568	27880482	915	+	20	32	38	37	33	21	12
ENSMUSG00000020420:E010	ENSMUSG00000020420	E010	0.613847	0.876427	-5.82705e-05	1	NA	1.28942	1.03781	-0.6264	7	27880483	27880825	343	+	0	0	3	0	0	0	1
ENSMUSG00000020422:E001	ENSMUSG00000020422	E001	4530.38	0.00103535	0.287575	0.591779	0.942805	93.3406	92.1465	-0.0493968	11	8431652	8434638	2987	-	3374	4943	3728	4881	4391	6976	3815
ENSMUSG00000020422:E002	ENSMUSG00000020422	E002	535.034	0.00173886	0.0167027	0.897169	0.992617	36.8435	36.7486	-0.00784673	11	8435716	8435742	27	-	404	575	411	593	474	836	506
ENSMUSG00000020422:E003	ENSMUSG00000020422	E003	582.002	0.00106226	0.130045	0.718385	0.968502	38.2303	38.3952	0.0131634	11	8435846	8435914	69	-	452	647	419	628	519	940	532
ENSMUSG00000020422:E004	ENSMUSG00000020422	E004	623.989	0.000337367	0.118698	0.730451	0.970118	39.4902	39.7425	0.0195448	11	8437104	8437272	169	-	484	678	466	674	587	1037	512
ENSMUSG00000020422:E005	ENSMUSG00000020422	E005	448.467	0.000426157	0.122687	0.726138	0.969511	33.7502	33.9686	0.0194737	11	8443935	8444012	78	-	340	514	317	482	446	730	357
ENSMUSG00000020422:E006	ENSMUSG00000020422	E006	368.67	0.000511414	0.0213091	0.88394	0.990794	30.854	30.7766	-0.00753189	11	8444946	8445023	78	-	287	415	276	393	370	602	276
ENSMUSG00000020422:E007	ENSMUSG00000020422	E007	497.51	0.00121206	0.100279	0.751495	0.973455	35.6777	35.4416	-0.0201376	11	8445646	8445741	96	-	372	548	383	551	476	833	374
ENSMUSG00000020422:E008	ENSMUSG00000020422	E008	582.78	0.000827551	1.6979	0.192563	0.713494	38.8147	37.7713	-0.0832827	11	8448690	8448821	132	-	444	665	449	658	556	933	433
ENSMUSG00000020422:E009	ENSMUSG00000020422	E009	625.116	0.00193361	0.478344	0.489173	0.913722	39.9016	39.2857	-0.047729	11	8450070	8450156	87	-	478	657	519	692	576	1049	474
ENSMUSG00000020422:E010	ENSMUSG00000020422	E010	802.302	0.00105784	0.26416	0.607277	0.947175	44.6971	44.2895	-0.0285404	11	8450855	8451069	215	-	653	839	650	854	798	1295	612
ENSMUSG00000020422:E011	ENSMUSG00000020422	E011	963.418	0.000211056	0.128161	0.720346	0.968831	48.3254	48.5488	0.0145612	11	8451070	8451495	426	-	756	1010	753	1038	959	1537	791
ENSMUSG00000020422:E012	ENSMUSG00000020422	E012	744.724	0.000414922	6.19587	0.0128049	0.167752	42.2163	43.8556	0.118131	11	8453079	8453250	172	-	591	755	557	751	764	1184	689
ENSMUSG00000020422:E013	ENSMUSG00000020422	E013	23.674	0.0727165	0.000653918	0.979599	1	8.09498	7.71837	-0.137815	11	8468427	8468675	249	-	19	43	11	17	35	23	17
ENSMUSG00000020422:E014	ENSMUSG00000020422	E014	608.111	0.000443601	32.497	1.19378e-08	7.899e-07	37.2376	41.125	0.304278	11	8478225	8478305	81	-	451	563	425	594	679	1037	581
ENSMUSG00000020422:E015	ENSMUSG00000020422	E015	765.694	0.001467	17.7909	2.46562e-05	0.000933976	41.6103	45.6128	0.2853	11	8478393	8478510	118	-	613	724	538	695	860	1301	720
ENSMUSG00000020422:E016	ENSMUSG00000020422	E016	645.833	0.000938724	22.171	2.49408e-06	0.00011577	38.3829	42.1876	0.290579	11	8479505	8479665	161	-	508	626	452	579	729	1103	599
ENSMUSG00000020422:E017	ENSMUSG00000020422	E017	2330.07	0.000424807	0.319207	0.572084	0.938108	71.5392	70.9928	-0.0265376	11	8492093	8493337	1245	-	1906	2524	1848	2406	2317	3658	1879
ENSMUSG00000020422:E018	ENSMUSG00000020422	E018	722.268	0.000478325	0.353259	0.552274	0.932958	42.6078	42.1983	-0.0298858	11	8518199	8518303	105	-	581	782	540	804	672	1177	582
ENSMUSG00000020422:E019	ENSMUSG00000020422	E019	618.729	0.000390464	0.00114633	0.972991	1	39.4253	39.4398	0.00112973	11	8519123	8519188	66	-	482	656	506	649	586	1012	504
ENSMUSG00000020422:E020	ENSMUSG00000020422	E020	681.623	0.000196652	0.736048	0.39093	0.871633	41.0254	41.5686	0.0405634	11	8519441	8519570	130	-	544	733	504	717	659	1109	580
ENSMUSG00000020422:E021	ENSMUSG00000020422	E021	530.662	0.000362366	0.0251	0.874118	0.989974	36.6441	36.6769	0.00272313	11	8530872	8530947	76	-	415	602	377	571	545	812	443
ENSMUSG00000020422:E022	ENSMUSG00000020422	E022	459.176	0.000303807	0.331454	0.564804	0.936031	34.4193	34.0333	-0.0340878	11	8531704	8531764	61	-	356	522	334	511	439	724	375
ENSMUSG00000020422:E023	ENSMUSG00000020422	E023	501.371	0.00029048	0.0609386	0.805018	0.980865	35.6179	35.7665	0.0126386	11	8532397	8532509	113	-	407	569	377	498	483	794	430
ENSMUSG00000020422:E024	ENSMUSG00000020422	E024	47.6347	0.0336156	0.000777415	0.977756	1	11.4284	11.031	-0.102639	11	8537539	8537800	262	-	49	73	25	34	52	62	41
ENSMUSG00000020422:E025	ENSMUSG00000020422	E025	464.475	0.000381167	0.000834427	0.976955	1	34.4224	34.3995	-0.0020146	11	8538003	8538086	84	-	386	514	350	473	441	712	420
ENSMUSG00000020422:E026	ENSMUSG00000020422	E026	474.146	0.00117902	0.0960862	0.756578	0.97429	34.7242	34.7626	0.00334651	11	8541167	8541231	65	-	390	528	337	498	462	706	443
ENSMUSG00000020422:E027	ENSMUSG00000020422	E027	528.511	0.00181005	0.564523	0.452444	0.899099	37.0749	36.0108	-0.088569	11	8545229	8545351	123	-	442	612	372	585	497	760	480
ENSMUSG00000020422:E028	ENSMUSG00000020422	E028	106.472	0.0249384	1.55191	0.212854	0.737654	17.7888	15.5347	-0.395384	11	8545693	8547270	1578	-	120	167	65	90	95	145	71
ENSMUSG00000020422:E029	ENSMUSG00000020422	E029	536.248	0.00101152	0.478423	0.489138	0.913722	37.186	36.4375	-0.0618854	11	8547271	8547321	51	-	411	636	392	584	475	831	475
ENSMUSG00000020422:E030	ENSMUSG00000020422	E030	170.083	0.0221659	0.787292	0.37492	0.863294	22.1907	19.7951	-0.335547	11	8547322	8548931	1610	-	133	288	117	148	174	203	128
ENSMUSG00000020422:E031	ENSMUSG00000020422	E031	752.437	0.000583867	2.28702	0.13046	0.616211	43.7828	42.4557	-0.0954682	11	8548932	8549103	172	-	558	892	596	819	689	1129	644
ENSMUSG00000020422:E032	ENSMUSG00000020422	E032	522.375	0.000660213	6.52321	0.0106476	0.147791	37.2736	35.2776	-0.167267	11	8549672	8549721	50	-	408	656	421	548	474	770	417
ENSMUSG00000020422:E033	ENSMUSG00000020422	E033	442.905	0.00100213	8.05214	0.00454499	0.0793615	34.7375	32.2778	-0.221553	11	8579083	8579121	39	-	349	562	335	507	405	616	358
ENSMUSG00000020422:E034	ENSMUSG00000020422	E034	458.38	0.00123216	8.53172	0.0034901	0.0647215	35.3922	32.6838	-0.240502	11	8600555	8600592	38	-	364	591	364	502	411	627	378
ENSMUSG00000020422:E035	ENSMUSG00000020422	E035	329.254	0.00777731	0.00984986	0.920943	0.994934	29.1974	29.1323	-0.00666007	11	8615740	8615851	112	-	298	408	195	319	317	547	260
ENSMUSG00000020422:E036	ENSMUSG00000020422	E036	54.6974	0.0307363	0.835832	0.360592	0.855351	12.5934	11.4615	-0.273352	11	8664479	8664535	57	-	72	60	39	51	33	84	52
ENSMUSG00000020423:E001	ENSMUSG00000020423	E001	2493.31	0.000245656	0.472516	0.491832	0.914787	73.3458	73.547	0.00957719	1	134075170	134077703	2534	-	3523	1928	1678	2298	2190	3164	3040
ENSMUSG00000020423:E002	ENSMUSG00000020423	E002	481.703	0.000351479	0.436384	0.508873	0.919962	35.3271	34.9126	-0.0357567	1	134078912	134079120	209	-	708	363	329	449	405	632	563
ENSMUSG00000020424:E001	ENSMUSG00000020424	E001	96.9561	0.00161645	3.59699	0.0578842	0.422592	16.443	15.1987	-0.229367	11	4218225	4218426	202	+	123	77	106	106	120	78	73
ENSMUSG00000020424:E002	ENSMUSG00000020424	E002	156.92	0.00138341	7.58357	0.00589025	0.0965525	20.9648	19.0921	-0.274405	11	4218948	4219018	71	+	197	129	187	161	179	133	118
ENSMUSG00000020424:E003	ENSMUSG00000020424	E003	272.135	0.000507962	5.20391	0.0225362	0.244222	27.0374	25.6503	-0.156257	11	4220108	4220292	185	+	359	235	277	264	325	254	207
ENSMUSG00000020424:E004	ENSMUSG00000020424	E004	330.957	0.000861289	0.11233	0.737506	0.971122	29.1385	28.9451	-0.0198799	11	4220375	4220507	133	+	434	278	352	260	424	310	273
ENSMUSG00000020424:E005	ENSMUSG00000020424	E005	359.534	0.000741622	0.017471	0.894844	0.992302	30.2299	30.3219	0.00908803	11	4220683	4220806	124	+	494	274	372	290	465	347	297
ENSMUSG00000020424:E006	ENSMUSG00000020424	E006	302.845	0.00040539	0.869415	0.351117	0.849656	27.5788	28.1821	0.0644096	11	4221146	4221259	114	+	373	242	308	259	399	301	254
ENSMUSG00000020424:E007	ENSMUSG00000020424	E007	256.218	0.000557312	0.543783	0.460869	0.902612	25.4478	25.9572	0.0587301	11	4221424	4221506	83	+	325	188	267	222	352	241	212
ENSMUSG00000020424:E008	ENSMUSG00000020424	E008	262.519	0.000557423	2.25624	0.133077	0.621014	25.5674	26.5454	0.111303	11	4221601	4221695	95	+	330	201	243	238	350	255	238
ENSMUSG00000020424:E009	ENSMUSG00000020424	E009	390.634	0.00138153	3.83144	0.0502997	0.39121	30.8624	32.3979	0.14579	11	4221843	4222409	567	+	506	304	339	346	532	417	323
ENSMUSG00000020427:E001	ENSMUSG00000020427	E001	175.382	0.00703128	1.36684	0.242355	0.768678	20.9583	21.6977	0.101898	11	7206086	7207506	1421	-	76	170	124	140	216	370	153
ENSMUSG00000020427:E002	ENSMUSG00000020427	E002	3.08957	0.153721	0.00761964	0.930441	0.996147	2.93804	2.81386	-0.124648	11	7207686	7208368	683	-	2	2	1	5	3	3	6
ENSMUSG00000020427:E003	ENSMUSG00000020427	E003	52.8423	0.0041503	0.0256764	0.872693	0.989795	11.8196	11.7664	-0.0130682	11	7208369	7208508	140	-	19	60	47	35	51	109	53
ENSMUSG00000020427:E004	ENSMUSG00000020427	E004	46.7827	0.00972227	2.06142	0.151069	0.651847	11.6254	10.6933	-0.24239	11	7209459	7209578	120	-	16	55	48	36	40	107	30
ENSMUSG00000020427:E005	ENSMUSG00000020427	E005	39.1965	0.00809445	0.212767	0.644607	0.95524	10.258	10.1461	-0.0317936	11	7210019	7210245	227	-	18	44	33	26	33	97	29
ENSMUSG00000020427:E006	ENSMUSG00000020427	E006	7.5508	0.0157686	0.0308313	0.860617	0.988191	4.37284	4.57384	0.129775	11	7213385	7213897	513	-	4	9	4	5	10	18	4
ENSMUSG00000020427:E007	ENSMUSG00000020427	E007	1.93259	0.0619849	0.221739	0.637718	0.953694	2.08357	2.42584	0.438948	11	7213898	7213923	26	-	0	2	0	3	2	5	2
ENSMUSG00000020428:E001	ENSMUSG00000020428	E001	0	NA	NA	NA	NA	NA	NA	NA	11	42306437	42306437	1	-	0	0	0	0	0	0	0
ENSMUSG00000020428:E002	ENSMUSG00000020428	E002	0	NA	NA	NA	NA	NA	NA	NA	11	42306438	42307259	822	-	0	0	0	0	0	0	0
ENSMUSG00000020428:E003	ENSMUSG00000020428	E003	0	NA	NA	NA	NA	NA	NA	NA	11	42307260	42307535	276	-	0	0	0	0	0	0	0
ENSMUSG00000020428:E004	ENSMUSG00000020428	E004	0	NA	NA	NA	NA	NA	NA	NA	11	42314942	42315201	260	-	0	0	0	0	0	0	0
ENSMUSG00000020428:E005	ENSMUSG00000020428	E005	0	NA	NA	NA	NA	NA	NA	NA	11	42316430	42316582	153	-	0	0	0	0	0	0	0
ENSMUSG00000020428:E006	ENSMUSG00000020428	E006	0	NA	NA	NA	NA	NA	NA	NA	11	42316970	42317113	144	-	0	0	0	0	0	0	0
ENSMUSG00000020428:E007	ENSMUSG00000020428	E007	0	NA	NA	NA	NA	NA	NA	NA	11	42317401	42317483	83	-	0	0	0	0	0	0	0
ENSMUSG00000020428:E008	ENSMUSG00000020428	E008	0	NA	NA	NA	NA	NA	NA	NA	11	42317558	42317748	191	-	0	0	0	0	0	0	0
ENSMUSG00000020428:E009	ENSMUSG00000020428	E009	0	NA	NA	NA	NA	NA	NA	NA	11	42317749	42317778	30	-	0	0	0	0	0	0	0
ENSMUSG00000020428:E010	ENSMUSG00000020428	E010	0	NA	NA	NA	NA	NA	NA	NA	11	42319668	42319735	68	-	0	0	0	0	0	0	0
ENSMUSG00000020428:E011	ENSMUSG00000020428	E011	0	NA	NA	NA	NA	NA	NA	NA	11	42320384	42320502	119	-	0	0	0	0	0	0	0
ENSMUSG00000020428:E012	ENSMUSG00000020428	E012	0	NA	NA	NA	NA	NA	NA	NA	11	42320731	42320842	112	-	0	0	0	0	0	0	0
ENSMUSG00000020428:E013	ENSMUSG00000020428	E013	0	NA	NA	NA	NA	NA	NA	NA	11	42320843	42321049	207	-	0	0	0	0	0	0	0
ENSMUSG00000020428:E014	ENSMUSG00000020428	E014	0	NA	NA	NA	NA	NA	NA	NA	11	42321050	42321051	2	-	0	0	0	0	0	0	0
ENSMUSG00000020428:E015	ENSMUSG00000020428	E015	0	NA	NA	NA	NA	NA	NA	NA	11	42321052	42321072	21	-	0	0	0	0	0	0	0
ENSMUSG00000020429:E001	ENSMUSG00000020429	E001	0	NA	NA	NA	NA	NA	NA	NA	11	7197782	7198331	550	+	0	0	0	0	0	0	0
ENSMUSG00000020429:E002	ENSMUSG00000020429	E002	0	NA	NA	NA	NA	NA	NA	NA	11	7199734	7199918	185	+	0	0	0	0	0	0	0
ENSMUSG00000020429:E003	ENSMUSG00000020429	E003	0	NA	NA	NA	NA	NA	NA	NA	11	7200769	7200897	129	+	0	0	0	0	0	0	0
ENSMUSG00000020429:E004	ENSMUSG00000020429	E004	0	NA	NA	NA	NA	NA	NA	NA	11	7201886	7202546	661	+	0	0	0	0	0	0	0
ENSMUSG00000020430:E001	ENSMUSG00000020430	E001	184.91	0.0102725	1.84862	0.173944	0.687574	22.715	20.7266	-0.269397	11	3963975	3964008	34	+	282	161	207	155	156	173	173
ENSMUSG00000020430:E002	ENSMUSG00000020430	E002	791.746	0.000171881	0.00533515	0.941773	0.997342	43.9842	44.0183	0.00240754	11	3964009	3964048	40	+	945	700	792	754	817	915	679
ENSMUSG00000020430:E003	ENSMUSG00000020430	E003	863.217	0.000168569	0.00487664	0.944327	0.997723	45.778	45.8079	0.00204137	11	3964049	3964060	12	+	1028	755	874	822	890	996	742
ENSMUSG00000020430:E004	ENSMUSG00000020430	E004	1370.7	0.00013094	0.0179096	0.89354	0.992166	56.4403	56.5025	0.0035823	11	3968263	3968342	80	+	1648	1201	1363	1313	1405	1595	1178
ENSMUSG00000020430:E005	ENSMUSG00000020430	E005	1975.36	9.76326e-05	0.768863	0.380569	0.86633	65.9819	66.4453	0.0236922	11	3969433	3969586	154	+	2322	1760	1932	1895	2099	2260	1705
ENSMUSG00000020430:E006	ENSMUSG00000020430	E006	1441.54	0.000461488	0.00900678	0.924391	0.995457	57.776	57.7106	-0.00370287	11	3970625	3970734	110	+	1776	1265	1333	1458	1547	1614	1220
ENSMUSG00000020430:E007	ENSMUSG00000020430	E007	47.702	0.00968022	0.412514	0.520696	0.92284	11.4819	10.8862	-0.154506	11	3970735	3970835	101	+	76	46	34	47	47	52	38
ENSMUSG00000020430:E008	ENSMUSG00000020430	E008	1470.01	0.000288488	0.0165135	0.897749	0.992617	58.3091	58.1975	-0.00627456	11	3973197	3973368	172	+	1823	1277	1375	1478	1511	1678	1278
ENSMUSG00000020430:E009	ENSMUSG00000020430	E009	52.2413	0.00302382	0.139407	0.708871	0.967005	11.8408	11.574	-0.0661131	11	3973437	3973448	12	+	59	37	62	57	50	63	42
ENSMUSG00000020430:E010	ENSMUSG00000020430	E010	1096.71	0.00140028	0.171297	0.678962	0.962558	50.9525	51.311	0.0223512	11	3973449	3973538	90	+	1311	886	1042	1169	1106	1257	1007
ENSMUSG00000020430:E011	ENSMUSG00000020430	E011	1431.45	0.000593443	0.00589057	0.938822	0.997112	57.6233	57.5107	-0.00639068	11	3975529	3975645	117	+	1747	1170	1419	1461	1436	1662	1253
ENSMUSG00000020430:E012	ENSMUSG00000020430	E012	1261.3	0.000122297	1.26608	0.260504	0.785873	54.6944	54.0346	-0.0391592	11	3975740	3975814	75	+	1509	1097	1254	1289	1282	1419	1078
ENSMUSG00000020430:E013	ENSMUSG00000020430	E013	1185.02	0.000135753	1.81257	0.1782	0.694268	53.2395	52.4534	-0.0477207	11	3976035	3976121	87	+	1421	1063	1162	1202	1237	1324	976
ENSMUSG00000020430:E014	ENSMUSG00000020430	E014	1461.66	0.000118714	0.296709	0.585953	0.941514	57.9686	58.2718	0.0170783	11	3976288	3976418	131	+	1756	1291	1391	1432	1559	1674	1246
ENSMUSG00000020430:E015	ENSMUSG00000020430	E015	1420.03	0.000112418	1.32336	0.24999	0.776417	57.0752	57.7163	0.0364628	11	3976772	3976884	113	+	1657	1262	1374	1373	1490	1648	1245
ENSMUSG00000020430:E016	ENSMUSG00000020430	E016	902.902	0.000156967	0.246503	0.619548	0.949792	46.6168	46.8971	0.018819	11	3976885	3976897	13	+	1062	787	902	868	950	1009	806
ENSMUSG00000020430:E017	ENSMUSG00000020430	E017	1323.08	0.00045414	0.7261	0.39415	0.873207	55.2828	55.8974	0.0358407	11	3977016	3977200	185	+	1518	1189	1328	1234	1432	1471	1172
ENSMUSG00000020430:E018	ENSMUSG00000020430	E018	916.757	0.000233722	0.0554658	0.813811	0.981999	46.9864	47.1334	0.00981849	11	3977626	3977783	158	+	1053	813	924	891	994	1009	792
ENSMUSG00000020430:E019	ENSMUSG00000020430	E019	1119.48	0.000666717	0.00391635	0.9501	0.998313	51.5484	51.5486	1.56396e-05	11	3977871	3978032	162	+	1310	972	1136	1093	1246	1250	906
ENSMUSG00000020430:E020	ENSMUSG00000020430	E020	2019.15	0.000120699	0.801886	0.37053	0.860795	67.0148	66.4902	-0.0266652	11	3978827	3980004	1178	+	2420	1761	2061	1961	2079	2231	1763
ENSMUSG00000020431:E001	ENSMUSG00000020431	E001	21.4604	0.0414667	0.0471816	0.828042	0.984032	7.44959	7.70262	0.0966021	11	7063489	7064235	747	+	28	17	20	15	15	32	26
ENSMUSG00000020431:E002	ENSMUSG00000020431	E002	44.733	0.0226248	0.160178	0.688993	0.963848	10.7102	11.1268	0.11065	11	7078888	7079037	150	+	57	32	41	36	38	56	58
ENSMUSG00000020431:E003	ENSMUSG00000020431	E003	57.0299	0.0073023	0.226908	0.633826	0.952799	12.4899	12.0753	-0.0979934	11	7100570	7100688	119	+	69	39	56	62	43	63	73
ENSMUSG00000020431:E004	ENSMUSG00000020431	E004	58.0284	0.0098822	0.175633	0.675153	0.961738	12.6037	12.1875	-0.0975097	11	7109001	7109112	112	+	62	44	56	68	45	78	60
ENSMUSG00000020431:E005	ENSMUSG00000020431	E005	73.7806	0.0105661	0.402813	0.52564	0.92459	14.2886	13.5798	-0.147975	11	7130276	7130403	128	+	63	69	60	104	64	86	77
ENSMUSG00000020431:E006	ENSMUSG00000020431	E006	77.1295	0.0032329	1.66828	0.19649	0.718553	14.7344	13.7112	-0.20939	11	7137273	7137431	159	+	76	70	63	106	68	76	87
ENSMUSG00000020431:E007	ENSMUSG00000020431	E007	82.0865	0.0071041	0.0019649	0.964644	1	14.7579	14.6821	-0.0149826	11	7138287	7138428	142	+	69	71	65	111	67	86	112
ENSMUSG00000020431:E008	ENSMUSG00000020431	E008	76.9919	0.00700638	0.332977	0.563911	0.935921	14.0249	14.5252	0.101973	11	7139034	7139189	156	+	62	61	64	98	64	77	118
ENSMUSG00000020431:E009	ENSMUSG00000020431	E009	81.7728	0.0103987	4.47608e-05	0.994662	1	14.6528	14.7204	0.0133931	11	7144678	7144872	195	+	66	61	80	104	59	80	127
ENSMUSG00000020431:E010	ENSMUSG00000020431	E010	45.3134	0.0084071	0.367949	0.544124	0.930898	10.7422	11.2242	0.127277	11	7145041	7145138	98	+	43	33	32	59	41	41	72
ENSMUSG00000020431:E011	ENSMUSG00000020431	E011	22.8552	0.00463919	0.276275	0.599153	0.944614	7.63723	7.93799	0.111724	11	7146509	7146593	85	+	19	15	23	27	23	21	33
ENSMUSG00000020431:E012	ENSMUSG00000020431	E012	30.5099	0.00373663	0.000180791	0.989272	1	9.00789	8.95315	-0.0176454	11	7149502	7149591	90	+	28	23	28	38	34	26	38
ENSMUSG00000020431:E013	ENSMUSG00000020431	E013	43.7911	0.0032771	0.233435	0.628988	0.952028	10.6571	10.8828	0.0607598	11	7149962	7150215	254	+	34	26	43	61	49	40	56
ENSMUSG00000020431:E014	ENSMUSG00000020431	E014	35.9316	0.0203996	3.31255	0.0687527	0.460948	8.9951	10.6101	0.478334	11	7150777	7150903	127	+	31	12	34	40	54	35	48
ENSMUSG00000020431:E015	ENSMUSG00000020431	E015	1.46167	0.0719074	0.855496	0.355002	0.852226	2.20952	1.57066	-0.98487	11	7159882	7160033	152	+	1	2	2	2	2	0	1
ENSMUSG00000020431:E016	ENSMUSG00000020431	E016	2.58045	0.0522536	0.110878	0.739146	0.971438	2.50197	2.72213	0.243417	11	7160145	7160205	61	+	3	1	3	2	5	1	3
ENSMUSG00000020431:E017	ENSMUSG00000020431	E017	54.7725	0.0269239	1.48578	0.222872	0.748893	11.4806	12.6836	0.289252	11	7160206	7160322	117	+	49	18	60	64	73	53	70
ENSMUSG00000020431:E018	ENSMUSG00000020431	E018	68.2529	0.00259561	3.58835	0.0581858	0.423528	12.8797	14.06	0.254862	11	7161279	7161425	147	+	58	35	71	76	79	80	84
ENSMUSG00000020431:E019	ENSMUSG00000020431	E019	57.4489	0.00208002	0.0657505	0.797628	0.979716	12.3061	12.3743	0.0160433	11	7161852	7161950	99	+	55	33	62	69	52	65	71
ENSMUSG00000020431:E020	ENSMUSG00000020431	E020	55.6366	0.00223391	1.43024	0.231725	0.758145	11.8222	12.5338	0.169682	11	7165412	7165526	115	+	49	39	50	64	50	72	71
ENSMUSG00000020431:E021	ENSMUSG00000020431	E021	4.92105	0.0207874	0.00168524	0.967255	1	3.63223	3.62261	-0.00765977	11	7166240	7166289	50	+	5	2	4	8	5	4	7
ENSMUSG00000020431:E022	ENSMUSG00000020431	E022	56.9029	0.00237037	0.128584	0.719904	0.968751	12.2179	12.3762	0.037365	11	7167064	7167188	125	+	64	36	52	64	54	62	72
ENSMUSG00000020431:E023	ENSMUSG00000020431	E023	383.563	0.00564731	0.0241001	0.876631	0.990066	31.4499	31.2084	-0.0231302	11	7169413	7172879	3467	+	365	224	397	498	393	419	422
ENSMUSG00000020431:E024	ENSMUSG00000020431	E024	163.692	0.00904858	7.45677	0.00631983	0.101727	22.0334	18.9138	-0.448028	11	7172880	7178506	5627	+	139	135	172	266	134	118	188
ENSMUSG00000020432:E001	ENSMUSG00000020432	E001	467.593	0.000904454	0.00190228	0.965211	1	33.7249	33.7543	0.00262976	11	3917192	3917709	518	-	721	279	579	581	348	384	425
ENSMUSG00000020432:E002	ENSMUSG00000020432	E002	260.907	0.000624342	1.12816	0.288169	0.807587	25.2502	25.8923	0.0743937	11	3919290	3919405	116	-	412	145	302	326	207	204	257
ENSMUSG00000020432:E003	ENSMUSG00000020432	E003	292.896	0.00355202	0.00174673	0.966663	1	26.9858	26.8117	-0.0192257	11	3922011	3922176	166	-	506	142	352	368	217	219	280
ENSMUSG00000020432:E004	ENSMUSG00000020432	E004	299.023	0.0018921	0.977546	0.322805	0.832601	27.52	26.6816	-0.091939	11	3923396	3923582	187	-	502	169	339	411	191	249	271
ENSMUSG00000020432:E005	ENSMUSG00000020432	E005	314.622	0.000499927	1.94718	0.162891	0.671528	28.2401	27.2798	-0.102954	11	3923702	3923874	173	-	480	184	367	461	230	241	273
ENSMUSG00000020432:E006	ENSMUSG00000020432	E006	340.674	0.00167648	2.22528	0.135768	0.625753	29.3822	28.2098	-0.121449	11	3924941	3925102	162	-	521	203	381	521	249	246	301
ENSMUSG00000020432:E007	ENSMUSG00000020432	E007	377.937	0.000800664	0.0382271	0.844988	0.98634	30.547	30.3793	-0.0164888	11	3926000	3926169	170	-	560	219	426	553	284	301	344
ENSMUSG00000020432:E008	ENSMUSG00000020432	E008	324.318	0.000902225	0.311628	0.576683	0.93918	28.172	28.529	0.0375192	11	3927390	3927582	193	-	457	188	397	443	253	278	285
ENSMUSG00000020432:E009	ENSMUSG00000020432	E009	229.571	0.0019463	0.0850124	0.770616	0.976378	23.8395	24.0394	0.024649	11	3931393	3931584	192	-	319	129	296	310	173	203	198
ENSMUSG00000020432:E010	ENSMUSG00000020432	E010	82.7674	0.00182673	0.101565	0.749959	0.973348	14.3762	14.5837	0.0417142	11	3931585	3931587	3	-	118	47	110	102	61	62	85
ENSMUSG00000020432:E011	ENSMUSG00000020432	E011	4.48553	0.0208075	0.40642	0.523792	0.923952	3.23996	3.65874	0.350911	11	3931725	3931789	65	-	6	2	5	6	4	5	4
ENSMUSG00000020432:E012	ENSMUSG00000020432	E012	2.10823	0.0587805	0.143801	0.704531	0.966392	2.23109	2.48445	0.310432	11	3931790	3931804	15	-	3	1	3	2	3	3	0
ENSMUSG00000020432:E013	ENSMUSG00000020432	E013	0	NA	NA	NA	NA	NA	NA	NA	11	3931927	3931960	34	-	0	0	0	0	0	0	0
ENSMUSG00000020432:E014	ENSMUSG00000020432	E014	42.203	0.0060779	3.0368	0.081396	0.500859	9.86856	11.1924	0.364849	11	3931976	3931995	20	-	45	23	46	63	37	37	48
ENSMUSG00000020432:E015	ENSMUSG00000020432	E015	26.9659	0.00841709	11.8033	0.000591273	0.0153339	7.30966	9.84033	0.860365	11	3931996	3932012	17	-	35	7	29	26	32	22	40
ENSMUSG00000020432:E016	ENSMUSG00000020432	E016	55.1653	0.0142071	1.31956	0.250672	0.777167	11.4188	12.5139	0.265779	11	3932013	3932044	32	-	91	28	69	50	56	39	57
ENSMUSG00000020432:E017	ENSMUSG00000020432	E017	6.8655	0.119964	0.711034	0.399101	0.87563	3.79384	4.78803	0.67205	11	3932045	3932078	34	-	9	9	4	4	10	4	8
ENSMUSG00000020432:E018	ENSMUSG00000020432	E018	0.2853	0.342677	0.556507	0.455671	NA	1.05162	0.0608806	-8.22103	11	3932079	3932159	81	-	1	1	0	0	0	0	0
ENSMUSG00000020434:E001	ENSMUSG00000020434	E001	41.8842	0.0144823	0.106213	0.744497	0.972286	10.5758	10.3919	-0.0508406	11	3886088	3888309	2222	-	46	17	55	49	44	24	59
ENSMUSG00000020434:E002	ENSMUSG00000020434	E002	11.6073	0.011259	0.171445	0.67883	0.96251	5.43927	5.67242	0.121259	11	3890039	3890147	109	-	14	5	14	11	8	10	20
ENSMUSG00000020434:E003	ENSMUSG00000020434	E003	15.9288	0.0162643	0.00341199	0.95342	0.998662	6.49827	6.51092	0.00562392	11	3894840	3895098	259	-	26	7	17	13	12	12	26
ENSMUSG00000020435:E001	ENSMUSG00000020435	E001	3.34404	0.102249	0.386953	0.533905	0.927336	2.69407	3.22162	0.516182	11	3703731	3703917	187	-	2	1	6	1	5	2	6
ENSMUSG00000020435:E002	ENSMUSG00000020435	E002	16.9279	0.0146931	0.14607	0.70232	0.965974	6.7742	6.61679	-0.0679585	11	3703918	3705207	1290	-	18	6	17	23	26	7	22
ENSMUSG00000020435:E003	ENSMUSG00000020435	E003	4.46744	0.0273632	4.90845	0.0267256	0.27191	2.68093	4.17465	1.27845	11	3705389	3705615	227	-	4	2	1	3	8	7	7
ENSMUSG00000020435:E004	ENSMUSG00000020435	E004	6.716	0.0471754	0.581693	0.445649	0.896591	3.96888	4.54184	0.389382	11	3711694	3711869	176	-	10	1	6	5	5	7	14
ENSMUSG00000020435:E005	ENSMUSG00000020435	E005	5.08247	0.0525913	0.312155	0.576361	0.939053	3.88067	3.45274	-0.337312	11	3711958	3712053	96	-	10	1	7	3	4	3	8
ENSMUSG00000020435:E006	ENSMUSG00000020435	E006	4.61893	0.0661785	0.55249	0.457302	0.901186	3.27672	3.78089	0.413152	11	3712126	3712229	104	-	9	1	4	1	7	5	6
ENSMUSG00000020435:E007	ENSMUSG00000020435	E007	4.94242	0.107055	0.100376	0.751379	0.973443	3.48377	3.79543	0.247361	11	3712459	3712579	121	-	10	3	3	1	9	3	6
ENSMUSG00000020435:E008	ENSMUSG00000020435	E008	6.5246	0.0228922	0.655838	0.418033	0.884598	3.88636	4.45425	0.393805	11	3714471	3714716	246	-	8	2	7	4	12	6	7
ENSMUSG00000020435:E009	ENSMUSG00000020435	E009	6.61626	0.0155948	3.31718	0.0685592	0.460393	3.59619	4.79666	0.83172	11	3715088	3715234	147	-	7	1	4	6	12	6	11
ENSMUSG00000020435:E010	ENSMUSG00000020435	E010	4.68504	0.0510729	0.913077	0.339299	0.843285	3.27364	3.8778	0.48894	11	3715497	3715551	55	-	5	0	2	8	7	7	5
ENSMUSG00000020435:E011	ENSMUSG00000020435	E011	4.8933	0.027682	0.246734	0.619384	0.949792	3.78925	3.44643	-0.273762	11	3717097	3717214	118	-	5	3	3	9	5	5	5
ENSMUSG00000020435:E012	ENSMUSG00000020435	E012	3.83396	0.127062	0.716623	0.397254	0.874719	3.57332	2.80453	-0.6993	11	3717794	3717851	58	-	8	3	1	6	1	5	4
ENSMUSG00000020435:E013	ENSMUSG00000020435	E013	3.67206	0.0289022	2.72086	0.0990444	0.548585	3.59548	2.51942	-1.02656	11	3717852	3717911	60	-	6	3	3	6	3	1	4
ENSMUSG00000020435:E014	ENSMUSG00000020435	E014	3.96604	0.027742	1.48109	0.223604	0.749726	3.59562	2.81797	-0.703468	11	3717912	3717986	75	-	6	3	3	6	5	1	4
ENSMUSG00000020435:E015	ENSMUSG00000020435	E015	0.288227	0.656992	0.600282	0.438471	NA	0.0261158	1.26615	11.1989	11	3722100	3722216	117	-	0	0	0	0	0	0	2
ENSMUSG00000020435:E016	ENSMUSG00000020435	E016	1.19817	0.848	0.0296872	0.863202	0.988638	1.9429	1.54037	-0.669948	11	3724402	3726318	1917	-	0	0	5	0	0	1	2
ENSMUSG00000020435:E017	ENSMUSG00000020435	E017	4.43151	0.0405476	2.29594	0.129712	0.614647	3.888	2.81762	-0.929526	11	3726319	3726575	257	-	4	1	8	8	5	2	3
ENSMUSG00000020435:E018	ENSMUSG00000020435	E018	0.282108	0.349197	-0.0074132	1	NA	0.846805	0.892623	0.152047	11	3773706	3773789	84	-	0	0	0	1	1	0	0
ENSMUSG00000020435:E019	ENSMUSG00000020435	E019	0.271165	0.370795	1.09767	0.294777	NA	0.0261155	1.25548	11.1745	11	3774587	3774732	146	-	0	0	0	0	0	1	1
ENSMUSG00000020435:E020	ENSMUSG00000020435	E020	7.25615	0.0269016	1.83984	0.17497	0.68905	4.85948	3.88151	-0.648867	11	3819837	3820045	209	-	9	3	5	16	7	5	7
ENSMUSG00000020435:E021	ENSMUSG00000020435	E021	8.84998	0.0192234	0.214754	0.643067	0.954899	5.00779	4.71557	-0.173649	11	3863233	3863903	671	-	10	4	5	16	11	5	12
ENSMUSG00000020436:E001	ENSMUSG00000020436	E001	0.154883	14	0.14683	0.701583	NA	0.100194	0.168049	1.49217	11	41910203	41911708	1506	-	0	1	0	0	0	0	0
ENSMUSG00000020436:E002	ENSMUSG00000020436	E002	0	NA	NA	NA	NA	NA	NA	NA	11	41911709	41911710	2	-	0	0	0	0	0	0	0
ENSMUSG00000020436:E003	ENSMUSG00000020436	E003	1.04973	14	0.106836	0.743775	0.97211	0.262702	0.168052	-1.28903	11	41911711	41912591	881	-	0	2	3	2	0	0	0
ENSMUSG00000020436:E004	ENSMUSG00000020436	E004	0	NA	NA	NA	NA	NA	NA	NA	11	41913970	41913993	24	-	0	0	0	0	0	0	0
ENSMUSG00000020436:E005	ENSMUSG00000020436	E005	0	NA	NA	NA	NA	NA	NA	NA	11	41914567	41916283	1717	-	0	0	0	0	0	0	0
ENSMUSG00000020436:E006	ENSMUSG00000020436	E006	0.154883	14	0.14683	0.701583	NA	0.100194	0.16805	1.4922	11	41916284	41916489	206	-	0	1	0	0	0	0	0
ENSMUSG00000020436:E007	ENSMUSG00000020436	E007	0	NA	NA	NA	NA	NA	NA	NA	11	41916490	41916623	134	-	0	0	0	0	0	0	0
ENSMUSG00000020436:E008	ENSMUSG00000020436	E008	0	NA	NA	NA	NA	NA	NA	NA	11	41920398	41920550	153	-	0	0	0	0	0	0	0
ENSMUSG00000020436:E009	ENSMUSG00000020436	E009	0	NA	NA	NA	NA	NA	NA	NA	11	41967534	41967671	138	-	0	0	0	0	0	0	0
ENSMUSG00000020436:E010	ENSMUSG00000020436	E010	0	NA	NA	NA	NA	NA	NA	NA	11	41968796	41968878	83	-	0	0	0	0	0	0	0
ENSMUSG00000020436:E011	ENSMUSG00000020436	E011	0	NA	NA	NA	NA	NA	NA	NA	11	41971711	41971931	221	-	0	0	0	0	0	0	0
ENSMUSG00000020436:E012	ENSMUSG00000020436	E012	0	NA	NA	NA	NA	NA	NA	NA	11	41974827	41974894	68	-	0	0	0	0	0	0	0
ENSMUSG00000020436:E013	ENSMUSG00000020436	E013	0	NA	NA	NA	NA	NA	NA	NA	11	41976535	41976686	152	-	0	0	0	0	0	0	0
ENSMUSG00000020436:E014	ENSMUSG00000020436	E014	0	NA	NA	NA	NA	NA	NA	NA	11	42000227	42000356	130	-	0	0	0	0	0	0	0
ENSMUSG00000020436:E015	ENSMUSG00000020436	E015	0	NA	NA	NA	NA	NA	NA	NA	11	42000357	42000532	176	-	0	0	0	0	0	0	0
ENSMUSG00000020436:E016	ENSMUSG00000020436	E016	0	NA	NA	NA	NA	NA	NA	NA	11	42000533	42000857	325	-	0	0	0	0	0	0	0
ENSMUSG00000020437:E001	ENSMUSG00000020437	E001	9.03781	0.0328828	0.0874981	0.767382	0.976079	5.09816	4.79448	-0.177381	11	6506548	6506673	126	-	17	5	5	6	10	11	11
ENSMUSG00000020437:E002	ENSMUSG00000020437	E002	13.7702	0.0144194	0.703444	0.401629	0.876931	6.40766	5.75316	-0.311356	11	6506674	6506832	159	-	24	5	13	10	19	12	15
ENSMUSG00000020437:E003	ENSMUSG00000020437	E003	15.5027	0.00967889	0.893006	0.344664	0.846096	6.7732	6.11254	-0.296635	11	6506907	6507061	155	-	20	3	19	16	25	16	11
ENSMUSG00000020437:E004	ENSMUSG00000020437	E004	13.6487	0.0291295	0.00723334	0.932222	0.996317	5.97289	6.06466	0.0440577	11	6507869	6507982	114	-	14	3	18	10	27	14	10
ENSMUSG00000020437:E005	ENSMUSG00000020437	E005	14.8758	0.0344102	0.295911	0.586457	0.941644	6.49232	6.06601	-0.196291	11	6508190	6508294	105	-	17	8	21	7	26	14	11
ENSMUSG00000020437:E006	ENSMUSG00000020437	E006	1.61647	0.106528	0.160371	0.688815	0.963838	2.18727	1.90225	-0.402916	11	6508295	6508685	391	-	1	1	3	1	2	0	3
ENSMUSG00000020437:E007	ENSMUSG00000020437	E007	12.3112	0.0345992	0.145616	0.702761	0.966038	5.90142	5.60693	-0.147904	11	6509325	6509469	145	-	18	6	14	6	17	21	6
ENSMUSG00000020437:E008	ENSMUSG00000020437	E008	12.6924	0.0528256	0.347403	0.555587	0.933745	5.4953	6.1347	0.31803	11	6510148	6510371	224	-	13	8	12	5	15	28	10
ENSMUSG00000020437:E009	ENSMUSG00000020437	E009	9.00044	0.0124405	0.0125296	0.910874	0.993948	4.87631	4.94011	0.0375429	11	6510868	6511075	208	-	10	2	11	7	14	13	7
ENSMUSG00000020437:E010	ENSMUSG00000020437	E010	12.5352	0.0102902	0.367373	0.54444	0.930987	6.0323	5.616	-0.206615	11	6511483	6511649	167	-	15	6	10	15	14	19	11
ENSMUSG00000020437:E011	ENSMUSG00000020437	E011	13.1269	0.0160293	0.0316146	0.858876	0.987857	6.0255	5.87286	-0.0741399	11	6512161	6512293	133	-	18	7	7	14	16	15	17
ENSMUSG00000020437:E012	ENSMUSG00000020437	E012	11.8376	0.106606	0.0577812	0.810038	0.98154	5.68821	5.62916	-0.0301465	11	6512463	6512537	75	-	22	3	3	14	14	14	16
ENSMUSG00000020437:E013	ENSMUSG00000020437	E013	1.51859	0.0765367	0.430662	0.511665	0.920475	1.78148	2.23789	0.658234	11	6512964	6514466	1503	-	2	1	1	0	2	4	1
ENSMUSG00000020437:E014	ENSMUSG00000020437	E014	9.17946	0.0511704	0.117522	0.731737	0.970257	5.15891	4.80669	-0.204251	11	6514467	6514502	36	-	15	4	3	12	13	8	11
ENSMUSG00000020437:E015	ENSMUSG00000020437	E015	11.4244	0.0742862	0.0593589	0.807512	0.981234	5.71778	5.38299	-0.174311	11	6514503	6514537	35	-	19	5	4	14	15	9	16
ENSMUSG00000020437:E016	ENSMUSG00000020437	E016	3.09688	0.0406836	0.328989	0.566255	0.936513	3.08302	2.68175	-0.40247	11	6514538	6514751	214	-	6	3	2	1	4	3	3
ENSMUSG00000020437:E017	ENSMUSG00000020437	E017	17.4162	0.0609493	0.517768	0.471795	0.907339	6.53396	7.1218	0.249043	11	6514752	6514922	171	-	28	4	7	16	31	17	22
ENSMUSG00000020437:E018	ENSMUSG00000020437	E018	1.4059	0.0780226	0.225308	0.635025	0.953005	1.7793	2.07979	0.450326	11	6514923	6515093	171	-	2	0	1	1	2	1	3
ENSMUSG00000020437:E019	ENSMUSG00000020437	E019	9.97513	0.0344206	5.19465	0.0226565	0.24504	4.08096	5.95566	1.09182	11	6515094	6515208	115	-	8	3	7	3	26	10	13
ENSMUSG00000020437:E020	ENSMUSG00000020437	E020	1.30401	0.173088	0.345432	0.556711	0.933957	1.54619	2.08475	0.862428	11	6515209	6515500	292	-	0	2	0	1	4	1	1
ENSMUSG00000020437:E021	ENSMUSG00000020437	E021	2.37985	0.0507632	1.61815	0.20335	0.726497	2.95038	2.07659	-1.01363	11	6515501	6515848	348	-	5	3	1	2	2	2	2
ENSMUSG00000020437:E022	ENSMUSG00000020437	E022	15.9711	0.00898019	0.572747	0.449169	0.897924	6.22862	6.78271	0.246326	11	6515849	6515994	146	-	16	7	13	13	32	18	14
ENSMUSG00000020437:E023	ENSMUSG00000020437	E023	0.414045	0.224174	0.354137	0.55178	NA	1.25985	0.84511	-1.15214	11	6515995	6516078	84	-	1	0	1	0	0	1	0
ENSMUSG00000020437:E024	ENSMUSG00000020437	E024	22.0293	0.0228137	0.258618	0.611071	0.947922	7.32879	7.96228	0.239785	11	6516079	6516303	225	-	24	12	16	16	47	26	15
ENSMUSG00000020437:E025	ENSMUSG00000020437	E025	4.22774	0.0428895	0.715563	0.397603	0.874936	3.67583	3.04966	-0.539098	11	6516304	6516747	444	-	4	2	7	4	2	7	4
ENSMUSG00000020437:E026	ENSMUSG00000020437	E026	14.6868	0.0114189	0.0190265	0.890291	0.991706	6.29288	6.22793	-0.0299856	11	6516748	6516864	117	-	13	5	16	16	26	18	10
ENSMUSG00000020437:E027	ENSMUSG00000020437	E027	14.072	0.0716723	0.163631	0.685835	0.963268	6.42819	5.84729	-0.273708	11	6517087	6517197	111	-	13	2	23	14	17	23	8
ENSMUSG00000020437:E028	ENSMUSG00000020437	E028	10.6654	0.089509	0.152694	0.695974	0.96493	5.59348	5.06594	-0.28616	11	6517570	6517623	54	-	5	4	19	11	12	17	7
ENSMUSG00000020437:E029	ENSMUSG00000020437	E029	16.5944	0.0379787	0.000832391	0.976983	1	6.73437	6.55939	-0.0761034	11	6517852	6517997	146	-	14	5	25	13	18	22	20
ENSMUSG00000020437:E030	ENSMUSG00000020437	E030	11.6768	0.0116038	1.25636	0.26234	0.787229	5.19133	5.93039	0.38453	11	6517998	6518017	20	-	10	4	11	9	15	17	17
ENSMUSG00000020437:E031	ENSMUSG00000020437	E031	11.6401	0.012759	2.08582	0.148673	0.647911	5.03791	6.04575	0.526853	11	6518734	6518827	94	-	7	6	9	10	16	21	14
ENSMUSG00000020437:E032	ENSMUSG00000020437	E032	6.43691	0.0559883	0.546995	0.459548	0.90222	3.77809	4.47848	0.491049	11	6518979	6519046	68	-	4	6	2	6	11	12	5
ENSMUSG00000020437:E033	ENSMUSG00000020437	E033	7.80875	0.134061	0.119917	0.729125	0.969886	4.27563	4.84027	0.358202	11	6519047	6519123	77	-	4	8	3	8	11	17	5
ENSMUSG00000020437:E034	ENSMUSG00000020437	E034	9.72229	0.0324329	0.0225077	0.880744	0.990588	5.1204	5.07593	-0.0251937	11	6519124	6519187	64	-	7	9	8	9	11	16	9
ENSMUSG00000020437:E035	ENSMUSG00000020437	E035	7.31971	0.0299909	0.299542	0.584169	0.94101	4.63091	4.2296	-0.261759	11	6519309	6519504	196	-	7	5	9	6	5	12	8
ENSMUSG00000020437:E036	ENSMUSG00000020437	E036	3.43721	0.0925385	1.95996	0.161518	0.669576	3.64585	2.40047	-1.20632	11	6520742	6520897	156	-	10	1	2	4	2	2	4
ENSMUSG00000020437:E037	ENSMUSG00000020437	E037	1.54919	0.0871671	0.847506	0.357259	0.853584	2.35398	1.69685	-0.944644	11	6520898	6520958	61	-	1	0	2	4	2	1	1
ENSMUSG00000020437:E038	ENSMUSG00000020437	E038	1.00002	0.266969	0.122033	0.72684	0.969624	1.77826	1.47645	-0.53673	11	6520959	6520965	7	-	0	0	1	3	2	0	1
ENSMUSG00000020439:E001	ENSMUSG00000020439	E001	134.886	0.000927049	1.67589	0.195472	0.717123	18.3569	19.1819	0.12867	11	3517523	3517827	305	-	201	91	117	154	114	131	153
ENSMUSG00000020439:E002	ENSMUSG00000020439	E002	67.7341	0.0127255	0.109064	0.741212	0.971657	13.3305	13.1013	-0.0504098	11	3520538	3520751	214	-	97	45	85	68	43	60	81
ENSMUSG00000020439:E003	ENSMUSG00000020439	E003	110.507	0.00249729	0.206497	0.649527	0.956547	16.7369	17.1267	0.067202	11	3520752	3520847	96	-	155	79	113	120	86	96	134
ENSMUSG00000020439:E004	ENSMUSG00000020439	E004	109.389	0.0020536	0.838867	0.359721	0.854978	16.5554	17.2317	0.116864	11	3520848	3520916	69	-	154	68	108	127	84	97	139
ENSMUSG00000020439:E005	ENSMUSG00000020439	E005	159.189	0.00389204	1.76031	0.184586	0.702412	19.7699	21.0028	0.177509	11	3521817	3521968	152	-	229	112	134	182	119	174	186
ENSMUSG00000020439:E006	ENSMUSG00000020439	E006	141.185	0.00178427	0.0087756	0.925365	0.995551	19.1239	19.1284	0.000698562	11	3522461	3522554	94	-	218	95	121	179	115	146	135
ENSMUSG00000020439:E007	ENSMUSG00000020439	E007	114.335	0.00625836	0.282317	0.595187	0.943819	17.0899	17.4504	0.0609741	11	3522555	3522578	24	-	188	69	91	143	97	125	107
ENSMUSG00000020439:E008	ENSMUSG00000020439	E008	192.692	0.00384411	0.0827171	0.773648	0.976644	22.1587	22.3949	0.0312124	11	3522775	3522948	174	-	270	132	164	264	161	203	182
ENSMUSG00000020439:E009	ENSMUSG00000020439	E009	161.898	0.00233847	2.05246	0.15196	0.653694	20.8805	19.7054	-0.169929	11	3524633	3524726	94	-	242	112	142	238	136	136	148
ENSMUSG00000020439:E010	ENSMUSG00000020439	E010	134.664	0.0010223	0.897962	0.343329	0.845555	18.9108	18.2337	-0.106689	11	3524883	3524945	63	-	189	93	129	187	117	113	129
ENSMUSG00000020439:E011	ENSMUSG00000020439	E011	213.266	0.0008645	2.32591	0.127235	0.610069	23.749	22.693	-0.134127	11	3525042	3525206	165	-	298	151	226	276	185	170	205
ENSMUSG00000020439:E012	ENSMUSG00000020439	E012	167.557	0.00608464	0.0429735	0.835775	0.985385	20.736	20.6697	-0.00939292	11	3526165	3526240	76	-	225	122	185	190	166	131	164
ENSMUSG00000020439:E013	ENSMUSG00000020439	E013	198.379	0.00451267	1.69926	0.192385	0.71329	22.9243	21.8165	-0.145826	11	3526328	3526480	153	-	266	150	221	249	179	148	188
ENSMUSG00000020439:E014	ENSMUSG00000020439	E014	11.4532	0.0100524	0.138194	0.710083	0.967132	5.39415	5.64153	0.129546	11	3527428	3527937	510	-	18	9	9	12	7	14	13
ENSMUSG00000020439:E015	ENSMUSG00000020439	E015	177.332	0.00456249	1.30127	0.253981	0.780184	21.6574	20.7336	-0.12809	11	3529440	3529612	173	-	264	140	181	205	160	126	178
ENSMUSG00000020439:E016	ENSMUSG00000020439	E016	370.959	0.00153929	0.403743	0.525162	0.924419	30.7198	30.2822	-0.0429683	11	3529767	3530282	516	-	549	283	361	427	319	328	366
ENSMUSG00000020439:E017	ENSMUSG00000020439	E017	113.037	0.00148085	0.0186641	0.891334	0.99188	17.0396	17.1502	0.0188848	11	3530370	3530441	72	-	157	92	104	131	98	96	123
ENSMUSG00000020439:E018	ENSMUSG00000020439	E018	94.2125	0.0097411	0.00470427	0.945318	0.997918	15.6253	15.5433	-0.0153367	11	3531045	3531117	73	-	127	49	120	111	79	75	105
ENSMUSG00000020439:E019	ENSMUSG00000020439	E019	241.916	0.000496918	2.04526	0.152681	0.655042	24.5289	25.3892	0.101992	11	3531202	3531522	321	-	343	143	231	299	215	220	270
ENSMUSG00000020439:E020	ENSMUSG00000020439	E020	5.83153	0.0258714	2.54531	0.110622	0.574835	3.3971	4.54918	0.843148	11	3532017	3532069	53	-	5	2	6	6	6	4	12
ENSMUSG00000020439:E021	ENSMUSG00000020439	E021	148.619	0.00636729	1.17164	0.279064	0.80074	19.19	20.1736	0.146507	11	3532411	3532459	49	-	221	83	114	204	149	127	163
ENSMUSG00000020439:E022	ENSMUSG00000020439	E022	129.338	0.00414468	0.690595	0.405962	0.878999	18.0296	18.6982	0.106519	11	3532460	3532508	49	-	188	82	97	179	119	113	145
ENSMUSG00000020439:E023	ENSMUSG00000020439	E023	104.33	0.0040982	0.0207794	0.885382	0.990906	16.4314	16.5009	0.0123168	11	3532598	3532602	5	-	154	71	78	149	92	93	108
ENSMUSG00000020439:E024	ENSMUSG00000020439	E024	154.843	0.000778773	0.155474	0.693358	0.964493	20.1163	19.8118	-0.0447389	11	3532603	3532676	74	-	228	103	142	205	120	139	166
ENSMUSG00000020439:E025	ENSMUSG00000020439	E025	154.653	0.00079913	0.364794	0.545856	0.931167	19.8389	20.1974	0.0525307	11	3532761	3532854	94	-	218	94	150	197	122	146	174
ENSMUSG00000020439:E026	ENSMUSG00000020439	E026	189.67	0.00265377	0.455175	0.499888	0.917678	22.2846	21.7065	-0.0773398	11	3533375	3533523	149	-	268	113	211	245	137	182	193
ENSMUSG00000020439:E027	ENSMUSG00000020439	E027	7.24276	0.0176012	2.73045	0.0984517	0.547169	4.79835	3.6189	-0.814558	11	3534814	3534852	39	-	15	5	9	9	2	8	4
ENSMUSG00000020439:E028	ENSMUSG00000020439	E028	176.931	0.000806349	0.036862	0.847746	0.986715	21.3314	21.392	0.00833127	11	3537323	3537398	76	-	260	107	177	220	147	178	172
ENSMUSG00000020439:E029	ENSMUSG00000020439	E029	132.827	0.00132708	0.0684309	0.793635	0.9792	18.482	18.6034	0.0191561	11	3537399	3537436	38	-	200	73	144	154	110	125	139
ENSMUSG00000020439:E030	ENSMUSG00000020439	E030	9.25541	0.0203038	0.0100662	0.920082	0.994822	4.9271	4.84813	-0.0466699	11	3537555	3537605	51	-	15	5	13	7	9	5	11
ENSMUSG00000020439:E031	ENSMUSG00000020439	E031	1.29338	0.745474	0.0589506	0.808162	0.981338	1.53516	2.31158	1.18116	11	3537636	3537670	35	-	2	0	0	2	0	6	0
ENSMUSG00000020439:E032	ENSMUSG00000020439	E032	1.85105	0.403214	0.534693	0.464641	0.904595	1.73165	2.84989	1.43782	11	3537671	3537743	73	-	2	0	1	2	1	8	0
ENSMUSG00000020439:E033	ENSMUSG00000020439	E033	112.615	0.00199082	0.153649	0.695072	0.964771	17.0245	17.2207	0.0334529	11	3539112	3539239	128	-	169	60	113	142	98	117	105
ENSMUSG00000020439:E034	ENSMUSG00000020439	E034	40.6759	0.011359	0.0289662	0.864857	0.988759	10.2899	10.3591	0.0194204	11	3539240	3539249	10	-	64	16	45	51	26	43	46
ENSMUSG00000020439:E035	ENSMUSG00000020439	E035	18.1447	0.0224974	0.047369	0.827706	0.984003	7.02036	6.71467	-0.128704	11	3539250	3539251	2	-	38	6	18	20	15	13	20
ENSMUSG00000020439:E036	ENSMUSG00000020439	E036	17.9977	0.0226788	0.0928723	0.760557	0.974853	7.02018	6.6435	-0.159432	11	3539252	3539252	1	-	38	6	18	20	14	13	20
ENSMUSG00000020439:E037	ENSMUSG00000020439	E037	17.9977	0.0226788	0.0928723	0.760557	0.974853	7.02018	6.6435	-0.159432	11	3539253	3539292	40	-	38	6	18	20	14	13	20
ENSMUSG00000020439:E038	ENSMUSG00000020439	E038	0.668655	0.757573	0.0490158	0.824785	NA	1.52905	0.974409	-1.30015	11	3539293	3539323	31	-	4	0	0	0	1	0	0
ENSMUSG00000020439:E039	ENSMUSG00000020439	E039	0.130416	0.744635	0.127017	0.721545	NA	0.774116	0.0456038	-8.17068	11	3540574	3540612	39	-	1	0	0	0	0	0	0
ENSMUSG00000020440:E001	ENSMUSG00000020440	E001	1.70187	0.355371	8.27104e-05	0.992744	1	2.16048	2.10481	-0.0753316	6	28423560	28423589	30	+	4	2	0	0	2	0	4
ENSMUSG00000020440:E002	ENSMUSG00000020440	E002	19.8741	0.12928	3.72444	0.0536216	0.405229	6.01848	8.32688	0.938708	6	28423590	28423612	23	+	30	8	7	2	32	25	38
ENSMUSG00000020440:E003	ENSMUSG00000020440	E003	227.243	0.00265222	0.733087	0.391885	0.872047	23.9975	24.684	0.0833415	6	28423613	28423674	62	+	256	157	196	140	284	291	286
ENSMUSG00000020440:E004	ENSMUSG00000020440	E004	325.999	0.002005	0.0600666	0.806391	0.981132	28.9665	29.0917	0.012879	6	28423675	28423708	34	+	383	240	283	197	389	434	386
ENSMUSG00000020440:E005	ENSMUSG00000020440	E005	403.03	0.00340859	0.0559857	0.812957	0.981803	32.1077	32.1915	0.00784055	6	28423709	28423755	47	+	482	304	344	236	484	515	491
ENSMUSG00000020440:E006	ENSMUSG00000020440	E006	44.3722	0.0116944	1.34705	0.245794	0.772655	11.4379	10.2963	-0.304873	6	28423756	28424289	534	+	65	41	42	19	48	54	45
ENSMUSG00000020440:E007	ENSMUSG00000020440	E007	736.48	0.000200754	1.59276	0.206932	0.730878	43.1021	42.4155	-0.049745	6	28424290	28424370	81	+	794	606	631	513	822	966	884
ENSMUSG00000020440:E008	ENSMUSG00000020440	E008	33.7366	0.0037899	0.417848	0.518013	0.921981	9.24889	9.68589	0.133697	6	28424371	28424627	257	+	37	21	33	18	44	47	39
ENSMUSG00000020440:E009	ENSMUSG00000020440	E009	968.352	0.000285688	5.74714	0.0165155	0.199045	49.1957	47.8491	-0.0876557	6	28424722	28424831	110	+	1032	845	812	700	1056	1278	1135
ENSMUSG00000020440:E010	ENSMUSG00000020440	E010	941.828	0.000605721	5.59028	0.0180604	0.211159	48.6925	47.1519	-0.101323	6	28425173	28425244	72	+	1001	827	792	692	1023	1276	1063
ENSMUSG00000020440:E011	ENSMUSG00000020440	E011	808.139	0.000945199	3.42505	0.0642143	0.445613	45.3411	43.9976	-0.0937609	6	28425739	28425864	126	+	860	710	677	588	865	1130	901
ENSMUSG00000020440:E012	ENSMUSG00000020440	E012	642.712	0.00115148	7.82426	0.00515494	0.0872151	38.9276	41.2502	0.178077	6	28426072	28426346	275	+	628	470	526	421	708	980	834
ENSMUSG00000020440:E013	ENSMUSG00000020440	E013	167.701	0.0016156	83.0044	8.18705e-20	1.31177e-17	17.264	23.9555	0.961411	6	28426347	28426602	256	+	126	90	102	65	231	291	289
ENSMUSG00000020441:E001	ENSMUSG00000020441	E001	161.678	0.001697	0.000468259	0.982736	1	20.5503	20.4747	-0.0108168	11	59208321	59208673	353	+	120	201	153	145	145	218	155
ENSMUSG00000020441:E002	ENSMUSG00000020441	E002	136.62	0.00170048	0.0151212	0.902132	0.992994	18.8608	18.8942	0.00517434	11	59208820	59208865	46	+	93	172	133	122	130	190	120
ENSMUSG00000020441:E003	ENSMUSG00000020441	E003	153.706	0.00130647	1.08105e-06	0.99917	1	20.0291	20.0025	-0.00389754	11	59208969	59209051	83	+	112	192	144	140	136	216	142
ENSMUSG00000020441:E004	ENSMUSG00000020441	E004	133.877	0.000909091	0.134006	0.714315	0.967809	18.6207	18.8774	0.040069	11	59209128	59209200	73	+	106	143	123	136	127	197	115
ENSMUSG00000020441:E005	ENSMUSG00000020441	E005	120.161	0.0010213	0.00955837	0.922117	0.995077	17.7699	17.7199	-0.00823214	11	59209308	59209393	86	+	95	124	120	123	114	164	108
ENSMUSG00000020441:E006	ENSMUSG00000020441	E006	167.936	0.000884111	0.000482098	0.982482	1	20.9197	20.919	-0.00010062	11	59209973	59210104	132	+	122	186	171	164	161	243	137
ENSMUSG00000020441:E007	ENSMUSG00000020441	E007	285.547	0.00455311	0.021545	0.883304	0.99073	27.2456	27.0538	-0.0209899	11	59210227	59210738	512	+	226	281	265	330	267	395	257
ENSMUSG00000020444:E001	ENSMUSG00000020444	E001	396.989	0.000814511	17.8475	2.39332e-05	0.000908275	33.2504	30.3386	-0.275279	11	59183875	59184046	172	-	410	384	396	374	410	474	354
ENSMUSG00000020444:E002	ENSMUSG00000020444	E002	508.703	0.000898074	7.81666	0.00517667	0.0874842	36.8534	34.8352	-0.170963	11	59184047	59184109	63	-	512	510	469	449	525	630	497
ENSMUSG00000020444:E003	ENSMUSG00000020444	E003	427.364	0.000631296	16.0895	6.04182e-05	0.00208878	34.2865	31.6191	-0.24398	11	59184110	59184155	46	-	448	453	386	381	441	517	391
ENSMUSG00000020444:E004	ENSMUSG00000020444	E004	422.694	0.000886137	3.50131	0.0613203	0.43539	33.5192	32.1716	-0.123582	11	59184156	59184187	32	-	434	434	350	373	442	540	417
ENSMUSG00000020444:E005	ENSMUSG00000020444	E005	433.289	0.00030909	4.16847	0.041183	0.34979	33.8637	32.6221	-0.112607	11	59184436	59184521	86	-	461	416	356	394	488	529	422
ENSMUSG00000020444:E006	ENSMUSG00000020444	E006	23.1619	0.0546636	0.044916	0.832159	0.984706	7.83502	7.86489	0.0110073	11	59184522	59184854	333	-	30	29	16	8	24	25	31
ENSMUSG00000020444:E007	ENSMUSG00000020444	E007	361.359	0.000739651	1.91379	0.166543	0.677371	30.9771	30.0242	-0.0935633	11	59185029	59185113	85	-	399	330	279	344	406	448	357
ENSMUSG00000020444:E008	ENSMUSG00000020444	E008	317.006	0.00281794	3.27919	0.0701636	0.465572	29.4124	27.7733	-0.170947	11	59185194	59185332	139	-	356	277	267	315	384	357	288
ENSMUSG00000020444:E009	ENSMUSG00000020444	E009	16.5603	0.0123299	0.000645231	0.979735	1	6.65043	6.67883	0.0123185	11	59185333	59185455	123	-	20	18	11	11	20	27	11
ENSMUSG00000020444:E010	ENSMUSG00000020444	E010	217.796	0.00169768	9.3854	0.00218721	0.0447527	22.7157	25.0132	0.284441	11	59185942	59186038	97	-	207	164	158	185	299	282	249
ENSMUSG00000020444:E011	ENSMUSG00000020444	E011	8.17146	0.0167211	0.174968	0.675734	0.961847	4.54169	4.81566	0.169163	11	59186182	59186399	218	-	11	7	4	6	10	8	12
ENSMUSG00000020444:E012	ENSMUSG00000020444	E012	134.886	0.00783161	26.0785	3.27819e-07	1.76834e-05	16.1268	21.3998	0.827923	11	59186400	59186441	42	-	98	63	99	96	209	221	174
ENSMUSG00000020444:E013	ENSMUSG00000020444	E013	86.9763	0.00167475	145.104	2.03765e-33	5.93123e-31	10.6375	18.9065	1.67384	11	59186774	59186791	18	-	49	30	37	38	157	186	127
ENSMUSG00000020444:E014	ENSMUSG00000020444	E014	92.2698	0.00165646	114.399	1.06535e-26	2.34969e-24	11.6557	19.0063	1.42418	11	59186792	59186887	96	-	57	36	51	41	158	186	131
ENSMUSG00000020444:E015	ENSMUSG00000020444	E015	4.99536	0.0277472	0.239146	0.624824	0.950956	3.83948	3.50782	-0.260814	11	59187703	59187741	39	-	6	5	3	6	2	9	5
ENSMUSG00000020444:E016	ENSMUSG00000020444	E016	35.3158	0.00500594	33.3025	7.88808e-09	5.34553e-07	7.52715	11.6265	1.25911	11	59191751	59191812	62	-	30	11	19	17	60	65	51
ENSMUSG00000020444:E017	ENSMUSG00000020444	E017	12.4428	0.00920773	3.31274	0.0687446	0.460934	5.15104	6.39111	0.623249	11	59191813	59191952	140	-	14	7	8	7	19	21	13
ENSMUSG00000020444:E018	ENSMUSG00000020444	E018	0	NA	NA	NA	NA	NA	NA	NA	11	59192169	59192212	44	-	0	0	0	0	0	0	0
ENSMUSG00000020447:E001	ENSMUSG00000020447	E001	7.88624	0.0227938	0.0222919	0.881313	0.990635	4.42663	4.38469	-0.0274928	11	6211013	6211660	648	-	15	9	7	8	4	6	7
ENSMUSG00000020447:E002	ENSMUSG00000020447	E002	3.33311	0.0820845	1.52533	0.216815	0.741817	3.16088	2.12607	-1.14459	11	6214011	6214173	163	-	8	5	1	6	2	2	0
ENSMUSG00000020447:E003	ENSMUSG00000020447	E003	3.66894	0.0799615	0.807928	0.368734	0.859649	2.82727	3.50808	0.622799	11	6214260	6214373	114	-	6	3	1	6	2	8	1
ENSMUSG00000020447:E004	ENSMUSG00000020447	E004	5.26905	0.0676636	1.28808	0.256402	0.782465	3.32668	4.23006	0.69359	11	6214526	6214757	232	-	8	6	4	4	4	11	1
ENSMUSG00000020447:E005	ENSMUSG00000020447	E005	6.65469	0.118042	0.275888	0.599409	0.944659	3.90371	4.35203	0.313902	11	6215021	6215171	151	-	10	7	11	2	4	11	2
ENSMUSG00000020447:E006	ENSMUSG00000020447	E006	4.98026	0.065903	0.476217	0.490141	0.914152	3.34003	3.82036	0.387903	11	6217478	6217533	56	-	6	6	8	2	3	8	2
ENSMUSG00000020447:E007	ENSMUSG00000020447	E007	5.86716	0.249046	0.125386	0.723265	0.969233	3.75171	3.82235	0.0538572	11	6217707	6217833	127	-	4	10	12	1	4	6	3
ENSMUSG00000020447:E008	ENSMUSG00000020447	E008	4.0116	0.118877	0.585612	0.444121	0.895871	2.94718	3.50771	0.502602	11	6218234	6218361	128	-	2	3	9	3	2	7	2
ENSMUSG00000020447:E009	ENSMUSG00000020447	E009	5.39025	0.0588718	2.34292	0.125854	0.607197	3.32245	4.36763	0.789679	11	6218552	6218742	191	-	4	1	6	11	3	10	4
ENSMUSG00000020447:E010	ENSMUSG00000020447	E010	3.26351	0.340872	0.000412499	0.983796	1	2.91021	2.63202	-0.289996	11	6221825	6221914	90	-	3	0	5	9	3	0	3
ENSMUSG00000020447:E011	ENSMUSG00000020447	E011	2.95975	0.567125	0.136255	0.712033	0.967476	2.7219	2.64002	-0.088147	11	6222142	6222279	138	-	1	0	3	11	3	0	3
ENSMUSG00000020447:E012	ENSMUSG00000020447	E012	0.696153	0.127598	0.218879	0.639895	NA	1.22847	1.50364	0.583244	11	6223029	6223156	128	-	1	0	1	1	1	1	0
ENSMUSG00000020447:E013	ENSMUSG00000020447	E013	0.934188	0.514821	0.144316	0.704027	0.966302	1.70673	1.06853	-1.35133	11	6223321	6223435	115	-	5	0	0	1	1	0	0
ENSMUSG00000020447:E014	ENSMUSG00000020447	E014	1.48836	0.265024	0.187658	0.664873	0.959779	2.10127	1.51017	-0.953229	11	6224138	6224320	183	-	4	0	0	5	1	0	1
ENSMUSG00000020447:E015	ENSMUSG00000020447	E015	1.47895	0.313372	0.123171	0.72562	0.96947	2.09481	1.51103	-0.942708	11	6224772	6224900	129	-	6	0	0	3	1	0	1
ENSMUSG00000020447:E016	ENSMUSG00000020447	E016	1.8304	0.150167	0.189714	0.663155	0.959534	2.23715	1.84746	-0.552328	11	6225120	6225292	173	-	3	2	1	4	0	0	3
ENSMUSG00000020447:E017	ENSMUSG00000020447	E017	2.30824	0.472329	0.750137	0.386433	0.869719	2.69628	1.51179	-1.66973	11	6225629	6225729	101	-	6	0	1	8	0	0	2
ENSMUSG00000020447:E018	ENSMUSG00000020447	E018	8.72598	0.164984	2.86247	0.0906683	0.527118	5.10902	3.21458	-1.33777	11	6227829	6229357	1529	-	18	7	16	11	2	0	7
ENSMUSG00000020447:E019	ENSMUSG00000020447	E019	1.60057	0.0693537	6.00151	0.0142937	0.181193	2.35695	0.0412531	-11.6729	11	6230073	6230143	71	-	2	3	3	3	0	0	0
ENSMUSG00000020448:E001	ENSMUSG00000020448	E001	1384.66	0.000642123	2.02862	0.154361	0.65813	57.0806	56.2197	-0.0494627	11	3415982	3417875	1894	-	1492	1036	1444	1717	1406	1548	1167
ENSMUSG00000020448:E002	ENSMUSG00000020448	E002	301.792	0.000516038	4.69203	0.0303028	0.293557	27.2878	28.5673	0.136403	11	3417876	3418087	212	-	304	236	271	363	327	371	270
ENSMUSG00000020448:E003	ENSMUSG00000020448	E003	183.73	0.003449	0.604588	0.436833	0.892729	21.5539	22.2693	0.0960504	11	3419862	3419979	118	-	204	150	163	208	199	245	138
ENSMUSG00000020448:E004	ENSMUSG00000020448	E004	129.985	0.00128896	1.31118	0.252181	0.778651	18.1053	18.8565	0.118942	11	3425282	3425336	55	-	138	112	116	142	142	163	109
ENSMUSG00000020448:E005	ENSMUSG00000020448	E005	177.896	0.00111853	0.540004	0.462431	0.903343	21.7606	21.2131	-0.0749165	11	3426566	3426678	113	-	217	142	162	218	183	208	135
ENSMUSG00000020448:E006	ENSMUSG00000020448	E006	107.523	0.00170577	0.758367	0.38384	0.868132	17.0476	16.3829	-0.116061	11	3428884	3428902	19	-	116	83	104	147	121	104	86
ENSMUSG00000020448:E007	ENSMUSG00000020448	E007	218.667	0.00240548	0.00163886	0.967708	1	23.8429	23.7254	-0.0145927	11	3432400	3432620	221	-	257	141	219	275	228	229	203
ENSMUSG00000020448:E008	ENSMUSG00000020448	E008	10.7282	0.0754721	1.06731	0.301554	0.817767	5.73135	4.66962	-0.591791	11	3438205	3438323	119	-	8	17	9	16	5	8	12
ENSMUSG00000020448:E009	ENSMUSG00000020448	E009	123.348	0.00483264	0.0038132	0.950761	0.99832	18.055	17.8633	-0.0312031	11	3452209	3452334	126	-	153	68	130	156	128	141	102
ENSMUSG00000020448:E010	ENSMUSG00000020448	E010	10.9745	0.0568524	2.74636	0.0974759	0.544628	4.6604	6.23408	0.840453	11	3452335	3452363	29	-	7	13	7	6	11	22	12
ENSMUSG00000020451:E001	ENSMUSG00000020451	E001	1876.63	0.00566659	0.199618	0.655029	0.957709	63.8069	64.97	0.06068	11	3344256	3345884	1629	-	2010	1578	1940	2486	1518	1697	2024
ENSMUSG00000020451:E002	ENSMUSG00000020451	E002	559.531	0.00191488	2.05408	0.151799	0.65346	36.4897	38.0172	0.124969	11	3346235	3346392	158	-	678	466	531	676	504	495	607
ENSMUSG00000020451:E003	ENSMUSG00000020451	E003	465.564	0.000870829	2.62272	0.105343	0.563086	33.4656	34.751	0.113882	11	3347052	3347107	56	-	569	367	488	533	423	407	501
ENSMUSG00000020451:E004	ENSMUSG00000020451	E004	700.232	0.000760676	0.655427	0.418179	0.884664	40.923	41.6454	0.0539657	11	3347574	3347748	175	-	878	523	793	799	557	613	783
ENSMUSG00000020451:E005	ENSMUSG00000020451	E005	569.929	0.00109903	0.0172692	0.895449	0.992394	37.3139	37.5328	0.0178338	11	3348594	3348659	66	-	704	426	658	672	426	504	636
ENSMUSG00000020451:E006	ENSMUSG00000020451	E006	458.672	0.00103577	0.0599658	0.80655	0.981132	33.7651	33.6664	-0.00883065	11	3350392	3350448	57	-	589	340	533	532	341	392	513
ENSMUSG00000020451:E007	ENSMUSG00000020451	E007	502.744	0.00125673	0.0370804	0.847301	0.986661	35.2481	35.199	-0.00422124	11	3350642	3350773	132	-	647	378	587	570	384	423	560
ENSMUSG00000020451:E008	ENSMUSG00000020451	E008	257.971	0.00053944	1.75416	0.185355	0.703362	25.8618	25.0257	-0.0973279	11	3352291	3352377	87	-	328	194	295	330	187	202	286
ENSMUSG00000020451:E009	ENSMUSG00000020451	E009	149.866	0.00530523	0.832189	0.36164	0.85595	19.9175	19.0413	-0.131831	11	3352378	3352769	392	-	228	96	169	183	121	103	161
ENSMUSG00000020451:E010	ENSMUSG00000020451	E010	44.4491	0.00973332	0.177281	0.67372	0.961401	10.9215	10.4824	-0.118944	11	3352770	3352817	48	-	69	21	50	61	32	40	44
ENSMUSG00000020451:E011	ENSMUSG00000020451	E011	48.7014	0.0113338	0.0209478	0.884921	0.990858	11.3365	11.1343	-0.0522071	11	3352818	3352899	82	-	75	24	50	68	32	46	53
ENSMUSG00000020451:E012	ENSMUSG00000020451	E012	32.5744	0.0165264	0.219012	0.639794	0.954055	9.36997	8.97244	-0.125518	11	3352900	3352917	18	-	53	19	32	44	15	31	39
ENSMUSG00000020451:E013	ENSMUSG00000020451	E013	81.3703	0.00451813	1.12268	0.289342	0.808537	14.8153	13.9915	-0.166477	11	3352918	3353276	359	-	129	56	81	105	56	58	93
ENSMUSG00000020451:E014	ENSMUSG00000020451	E014	230.286	0.00160437	0.0628796	0.802001	0.980139	24.2901	24.0712	-0.0267461	11	3353277	3353407	131	-	329	170	231	281	194	201	228
ENSMUSG00000020451:E015	ENSMUSG00000020451	E015	253.558	0.00268827	0.109509	0.740703	0.971563	25.2578	25.5393	0.0328104	11	3353408	3353463	56	-	358	197	237	305	220	229	254
ENSMUSG00000020451:E016	ENSMUSG00000020451	E016	563.031	0.000430059	2.32008	0.127713	0.610928	36.8042	37.8849	0.0882189	11	3355273	3355469	197	-	756	421	562	652	460	497	641
ENSMUSG00000020451:E017	ENSMUSG00000020451	E017	427.883	0.000335518	0.0890417	0.765399	0.975626	32.6956	32.5626	-0.0122695	11	3355811	3355867	57	-	560	323	446	535	330	343	490
ENSMUSG00000020451:E018	ENSMUSG00000020451	E018	354.88	0.000322701	0.451253	0.50174	0.918026	29.9889	29.5975	-0.0392729	11	3355868	3355868	1	-	461	268	379	449	268	294	392
ENSMUSG00000020451:E019	ENSMUSG00000020451	E019	441.094	0.000281123	0.000220787	0.988145	1	33.122	33.1682	0.00420669	11	3355869	3355916	48	-	581	327	457	550	343	376	490
ENSMUSG00000020451:E020	ENSMUSG00000020451	E020	11.1691	0.0274668	2.74769	0.0973948	0.544379	5.82865	4.58285	-0.694597	11	3356053	3356141	89	-	22	8	13	14	5	3	14
ENSMUSG00000020451:E021	ENSMUSG00000020451	E021	0.144114	0.708543	0.467926	0.493943	NA	0.0242619	0.97901	10.6692	11	3356181	3356184	4	-	0	0	0	0	0	0	1
ENSMUSG00000020451:E022	ENSMUSG00000020451	E022	0.144114	0.708543	0.467926	0.493943	NA	0.0242619	0.97901	10.6692	11	3356185	3356203	19	-	0	0	0	0	0	0	1
ENSMUSG00000020451:E023	ENSMUSG00000020451	E023	14.6183	0.00840082	0.0441776	0.833523	0.984922	6.09354	6.2408	0.0690102	11	3356204	3356502	299	-	15	14	15	18	15	14	12
ENSMUSG00000020451:E024	ENSMUSG00000020451	E024	6.18603	0.131901	0.403703	0.525183	0.924427	4.25648	3.52081	-0.547839	11	3356614	3356760	147	-	6	14	3	7	5	4	4
ENSMUSG00000020451:E025	ENSMUSG00000020451	E025	75.8541	0.0241983	2.26614	0.132229	0.619437	14.6964	12.7744	-0.407525	11	3357972	3358109	138	-	145	47	75	102	50	38	83
ENSMUSG00000020451:E026	ENSMUSG00000020451	E026	522.708	0.000732463	0.0404281	0.840646	0.985895	35.8799	36.0522	0.0145456	11	3358110	3358251	142	-	722	386	521	640	416	461	562
ENSMUSG00000020451:E027	ENSMUSG00000020451	E027	265.259	0.00407944	0.129295	0.719164	0.968597	25.814	26.1208	0.0350246	11	3358252	3358298	47	-	367	198	249	335	226	257	254
ENSMUSG00000020451:E028	ENSMUSG00000020451	E028	348.264	0.000327548	0.616813	0.432234	0.890792	29.7565	29.2782	-0.0484053	11	3358995	3359104	110	-	454	268	375	435	266	303	364
ENSMUSG00000020451:E029	ENSMUSG00000020451	E029	371.204	0.00208981	1.26696	0.260338	0.785871	30.772	29.9736	-0.0786896	11	3360451	3360534	84	-	501	279	414	452	264	273	439
ENSMUSG00000020451:E030	ENSMUSG00000020451	E030	349.782	0.00296012	1.19822	0.273679	0.796579	29.9373	29.0981	-0.0849425	11	3360535	3360586	52	-	491	262	365	440	248	252	417
ENSMUSG00000020451:E031	ENSMUSG00000020451	E031	9.0229	0.0255167	3.59892	0.0578173	0.422265	5.31166	3.89965	-0.892402	11	3361021	3361108	88	-	13	14	11	9	6	6	4
ENSMUSG00000020451:E032	ENSMUSG00000020451	E032	1.26109	0.26177	0.441237	0.506526	0.919581	2.04389	1.37771	-1.13822	11	3361783	3361825	43	-	0	1	1	5	1	1	0
ENSMUSG00000020451:E033	ENSMUSG00000020451	E033	24.0829	0.00571205	4.19973	0.0404303	0.346205	8.39782	6.96409	-0.54146	11	3368983	3369162	180	-	31	19	32	36	21	11	19
ENSMUSG00000020451:E034	ENSMUSG00000020451	E034	309.052	0.00414871	0.321905	0.570465	0.937753	28.0605	27.5916	-0.0501506	11	3370969	3371335	367	-	389	295	309	365	258	259	306
ENSMUSG00000020451:E035	ENSMUSG00000020451	E035	34.0142	0.00429864	0.0295837	0.863438	0.988691	9.40604	9.29051	-0.0357877	11	3371336	3371376	41	-	39	24	47	38	28	28	35
ENSMUSG00000020451:E036	ENSMUSG00000020451	E036	130.1	0.0258561	0.423439	0.515226	0.921134	18.6027	17.6965	-0.146027	11	3392917	3393016	100	-	221	72	144	156	98	70	161
ENSMUSG00000020451:E037	ENSMUSG00000020451	E037	16.2041	0.0530436	0.225815	0.634645	0.95294	6.6943	6.14828	-0.245913	11	3396779	3397034	256	-	30	17	18	10	11	18	11
ENSMUSG00000020451:E038	ENSMUSG00000020451	E038	76.8709	0.029615	0.00914865	0.9238	0.995312	13.9385	14.3097	0.0764583	11	3409046	3409174	129	-	119	40	74	98	65	41	108
ENSMUSG00000020451:E039	ENSMUSG00000020451	E039	2.62243	0.0472725	0.00923632	0.923437	0.995251	2.67433	2.58144	-0.102037	11	3409175	3409189	15	-	5	1	1	5	3	2	2
ENSMUSG00000020453:E001	ENSMUSG00000020453	E001	15.9485	0.0104825	5.58513	0.0181136	0.2116	5.67737	7.43539	0.779731	11	3288874	3289166	293	+	7	14	16	12	22	32	10
ENSMUSG00000020453:E002	ENSMUSG00000020453	E002	9.24098	0.0549541	2.91758	0.0876193	0.518849	4.14872	5.853	0.994021	11	3289167	3289201	35	+	3	9	8	6	13	24	3
ENSMUSG00000020453:E003	ENSMUSG00000020453	E003	15.0003	0.0645376	1.63046	0.20164	0.724448	5.51252	7.25392	0.793411	11	3289202	3289280	79	+	6	13	12	15	16	40	6
ENSMUSG00000020453:E004	ENSMUSG00000020453	E004	18.1152	0.0339252	3.60718	0.0575308	0.421184	6.03256	7.95885	0.801171	11	3289281	3289347	67	+	6	17	17	15	22	42	10
ENSMUSG00000020453:E005	ENSMUSG00000020453	E005	59.2187	0.0480495	0.544008	0.460776	0.902612	12.0268	13.0428	0.235511	11	3289869	3289992	124	+	29	101	38	49	58	112	31
ENSMUSG00000020453:E006	ENSMUSG00000020453	E006	44.0486	0.0532858	0.17824	0.67289	0.961225	10.5236	11.0671	0.145999	11	3289993	3290192	200	+	22	77	30	37	47	78	19
ENSMUSG00000020453:E007	ENSMUSG00000020453	E007	60.9146	0.0200104	0.0439524	0.833942	0.985	12.6654	12.6175	-0.0109938	11	3290193	3290438	246	+	61	57	77	49	64	90	32
ENSMUSG00000020453:E008	ENSMUSG00000020453	E008	57.0205	0.0196149	0.301265	0.583091	0.940779	12.428	11.9668	-0.109774	11	3290439	3290456	18	+	62	56	73	44	58	79	30
ENSMUSG00000020453:E009	ENSMUSG00000020453	E009	1309.13	0.00147788	0.0553178	0.814056	0.981999	55.2058	55.4005	0.0113987	11	3290457	3291458	1002	+	1193	1669	1242	1093	1151	1896	991
ENSMUSG00000020453:E010	ENSMUSG00000020453	E010	1295.21	0.000743562	0.826704	0.363227	0.856779	55.2946	54.5679	-0.0427765	11	3291459	3291884	426	+	1142	1712	1271	1099	1177	1789	925
ENSMUSG00000020453:E011	ENSMUSG00000020453	E011	21.8738	0.02874	0.588098	0.443155	0.895424	7.23139	8.06187	0.314431	11	3292195	3292373	179	+	14	26	24	15	12	44	20
ENSMUSG00000020453:E012	ENSMUSG00000020453	E012	12.0767	0.0187452	2.11352	0.146003	0.643613	5.13009	6.29824	0.592716	11	3292868	3293015	148	+	9	8	15	8	11	25	10
ENSMUSG00000020453:E013	ENSMUSG00000020453	E013	643.144	0.000497628	0.103403	0.747783	0.972845	39.9074	39.8289	-0.00604305	11	3293280	3293343	64	+	558	769	631	621	600	857	496
ENSMUSG00000020453:E014	ENSMUSG00000020453	E014	154.628	0.0141692	0.0992258	0.752761	0.973678	19.7135	20.5194	0.117515	11	3294456	3294547	92	+	116	205	144	128	115	288	100
ENSMUSG00000020453:E015	ENSMUSG00000020453	E015	168.528	0.0130155	0.0348709	0.851866	0.986971	20.7191	21.186	0.0654573	11	3294548	3294668	121	+	124	235	161	135	127	299	110
ENSMUSG00000020453:E016	ENSMUSG00000020453	E016	190.665	0.0172556	0.0019728	0.964573	1	22.0998	22.4006	0.0397934	11	3294669	3294895	227	+	162	285	152	149	176	323	101
ENSMUSG00000020453:E017	ENSMUSG00000020453	E017	163.9	0.0178931	0.185821	0.666418	0.960153	20.2845	21.1151	0.11782	11	3294896	3295089	194	+	140	241	114	135	160	279	92
ENSMUSG00000020453:E018	ENSMUSG00000020453	E018	191.595	0.0135726	1.22685	0.268021	0.791354	21.4835	23.3266	0.242356	11	3295090	3295429	340	+	137	258	158	153	148	362	143
ENSMUSG00000020453:E019	ENSMUSG00000020453	E019	47.4115	0.0336142	0.258349	0.611257	0.947976	11.0464	11.3123	0.0689773	11	3298284	3298586	303	+	45	82	24	34	44	65	40
ENSMUSG00000020453:E020	ENSMUSG00000020453	E020	764.613	0.00316767	0.60403	0.437045	0.892816	43.7284	42.6123	-0.080209	11	3299034	3299205	172	+	679	907	766	767	754	921	584
ENSMUSG00000020453:E021	ENSMUSG00000020453	E021	33.0021	0.0113551	0.0061509	0.937488	0.996965	9.30723	9.33666	0.0091401	11	3306223	3306287	65	+	26	49	20	37	30	44	27
ENSMUSG00000020453:E022	ENSMUSG00000020453	E022	115.818	0.015491	0.104924	0.745998	0.972486	17.2955	17.4554	0.0268655	11	3306288	3306360	73	+	78	135	120	123	116	127	112
ENSMUSG00000020453:E023	ENSMUSG00000020453	E023	464.834	0.00331893	0.00183778	0.965806	1	34.2406	34.1523	-0.0078036	11	3307648	3307667	20	+	394	538	461	465	454	576	383
ENSMUSG00000020453:E024	ENSMUSG00000020453	E024	1082.44	0.00193558	0.00657618	0.935367	0.99677	50.8742	50.5827	-0.018293	11	3307668	3308142	475	+	977	1298	1048	1016	1016	1382	886
ENSMUSG00000020453:E025	ENSMUSG00000020453	E025	1643.48	0.00144906	0.622076	0.430277	0.889983	61.4895	60.5809	-0.0493151	11	3308143	3308995	853	+	1458	1982	1631	1571	1603	2107	1217
ENSMUSG00000020454:E001	ENSMUSG00000020454	E001	6.16425	0.112007	1.34598	0.245981	0.772808	3.54184	4.68332	0.806618	11	3202392	3202556	165	+	7	5	0	7	8	14	4
ENSMUSG00000020454:E002	ENSMUSG00000020454	E002	0.146991	0.701688	0.325802	0.568142	NA	0.043201	0.929161	8.85363	11	3202663	3202688	26	+	0	0	0	0	1	0	0
ENSMUSG00000020454:E003	ENSMUSG00000020454	E003	3.16305	0.075344	0.155463	0.693369	0.964493	3.05061	2.76098	-0.287936	11	3202689	3202733	45	+	7	2	3	2	2	6	1
ENSMUSG00000020454:E004	ENSMUSG00000020454	E004	9.39329	0.0596827	0.00312248	0.955438	0.999047	5.08064	4.8959	-0.106978	11	3202734	3202797	64	+	20	6	8	5	10	8	10
ENSMUSG00000020454:E005	ENSMUSG00000020454	E005	39.1573	0.00321387	0.0698083	0.791616	0.978991	10.0904	10.2652	0.0497831	11	3202798	3202992	195	+	46	45	29	33	36	46	42
ENSMUSG00000020454:E006	ENSMUSG00000020454	E006	7.7798	0.0333724	0.372467	0.541663	0.929848	4.32068	4.80549	0.307111	11	3202995	3203020	26	+	9	8	4	7	14	8	5
ENSMUSG00000020454:E007	ENSMUSG00000020454	E007	29.8522	0.0110627	0.182645	0.66911	0.960612	8.72353	9.07443	0.114161	11	3203021	3203194	174	+	29	37	23	25	34	42	21
ENSMUSG00000020454:E008	ENSMUSG00000020454	E008	46.8384	0.00494473	0.312599	0.57609	0.939025	10.9418	11.3538	0.107185	11	3203195	3203326	132	+	55	53	35	37	51	63	38
ENSMUSG00000020454:E009	ENSMUSG00000020454	E009	241.88	0.00427839	1.55751	0.212031	0.736723	24.4781	25.7223	0.146721	11	3203630	3203750	121	+	280	233	172	236	243	299	255
ENSMUSG00000020454:E010	ENSMUSG00000020454	E010	260.006	0.00132509	2.47576	0.115613	0.585601	25.3918	26.5879	0.13646	11	3213260	3213333	74	+	294	254	203	240	276	329	248
ENSMUSG00000020454:E011	ENSMUSG00000020454	E011	7.54173	0.0664273	0.120107	0.728919	0.969849	4.5739	4.24177	-0.217689	11	3213334	3213434	101	+	7	12	9	3	11	6	4
ENSMUSG00000020454:E012	ENSMUSG00000020454	E012	431.39	0.000899828	1.31941	0.250698	0.777167	32.7088	33.5469	0.0762462	11	3215592	3215719	128	+	509	418	384	361	452	525	404
ENSMUSG00000020454:E013	ENSMUSG00000020454	E013	932.027	0.00160664	0.387902	0.533404	0.927291	47.2508	47.7496	0.0330525	11	3220244	3220530	287	+	1081	896	903	770	923	1042	963
ENSMUSG00000020454:E014	ENSMUSG00000020454	E014	85.6571	0.0245175	0.224157	0.635891	0.953173	15.3006	14.611	-0.134288	11	3220531	3221092	562	+	130	70	69	88	92	66	92
ENSMUSG00000020454:E015	ENSMUSG00000020454	E015	969.734	0.00139479	0.00343148	0.953288	0.998649	48.3566	48.3139	-0.0027875	11	3221093	3221294	202	+	1121	901	967	852	948	1066	990
ENSMUSG00000020454:E016	ENSMUSG00000020454	E016	39.0847	0.00911188	0.298201	0.585013	0.941243	9.93924	10.3877	0.127883	11	3221295	3222331	1037	+	29	39	39	41	46	48	33
ENSMUSG00000020454:E017	ENSMUSG00000020454	E017	873.213	0.000395947	1.95384	0.162174	0.670517	46.4662	45.4815	-0.0670631	11	3224632	3224807	176	+	1000	896	861	766	855	975	806
ENSMUSG00000020454:E018	ENSMUSG00000020454	E018	749.391	0.000182177	2.05005	0.152201	0.6541	43.2683	42.4008	-0.0627618	11	3227395	3227530	136	+	842	759	731	690	720	838	708
ENSMUSG00000020454:E019	ENSMUSG00000020454	E019	564.294	0.000297688	2.09515	0.147767	0.646547	37.9749	37.0559	-0.0747129	11	3227706	3227766	61	+	650	542	562	534	501	662	539
ENSMUSG00000020454:E020	ENSMUSG00000020454	E020	492.582	0.00191536	0.502266	0.478506	0.909737	35.5378	34.8599	-0.0583606	11	3227767	3227812	46	+	577	435	501	476	430	590	479
ENSMUSG00000020454:E021	ENSMUSG00000020454	E021	312.547	0.00691155	0.0475287	0.827421	0.983965	28.2147	28.4878	0.0287056	11	3227813	3227885	73	+	385	252	312	283	257	388	341
ENSMUSG00000020454:E022	ENSMUSG00000020454	E022	523.978	0.00213271	0.555264	0.456175	0.900498	36.6225	35.8574	-0.0641553	11	3229869	3229967	99	+	631	478	510	501	449	597	543
ENSMUSG00000020454:E023	ENSMUSG00000020454	E023	560.818	0.00031385	5.4905	0.0191201	0.219332	38.0964	36.5807	-0.123757	11	3229968	3230065	98	+	655	573	562	513	486	628	542
ENSMUSG00000020454:E024	ENSMUSG00000020454	E024	436.477	0.000324285	3.81376	0.0508333	0.393392	33.769	32.5217	-0.113435	11	3230066	3230101	36	+	481	446	431	429	387	491	416
ENSMUSG00000020454:E025	ENSMUSG00000020454	E025	73.643	0.0115442	6.38815	0.0114885	0.155864	14.9562	12.4375	-0.536147	11	3230102	3230149	48	+	106	68	75	90	50	58	74
ENSMUSG00000020454:E026	ENSMUSG00000020454	E026	44.9454	0.0303327	1.54881	0.213312	0.738193	11.4902	10.0718	-0.381958	11	3230150	3230186	37	+	62	35	43	60	28	37	54
ENSMUSG00000020454:E027	ENSMUSG00000020454	E027	178.481	0.0367322	0.456848	0.499101	0.917368	22.1984	20.6364	-0.214469	11	3233988	3234059	72	+	132	246	188	173	168	238	107
ENSMUSG00000020454:E028	ENSMUSG00000020454	E028	80.5881	0.00922943	0.0885532	0.766025	0.975785	14.7016	14.3431	-0.0718434	11	3234219	3234461	243	+	94	102	57	73	72	87	84
ENSMUSG00000020454:E029	ENSMUSG00000020454	E029	469.595	0.00148121	0.102679	0.748639	0.973059	34.5609	34.2635	-0.0261295	11	3234462	3234584	123	+	504	493	404	474	455	531	457
ENSMUSG00000020454:E030	ENSMUSG00000020454	E030	385.356	0.001419	0.201039	0.653883	0.957415	31.1565	31.5138	0.0342137	11	3234585	3234645	61	+	408	395	333	374	409	434	368
ENSMUSG00000020454:E031	ENSMUSG00000020454	E031	22.6177	0.0128938	3.27993	0.0701317	0.465458	8.34872	6.90782	-0.547945	11	3235545	3235580	36	+	40	25	16	24	18	20	18
ENSMUSG00000020454:E032	ENSMUSG00000020454	E032	379.735	0.00420711	0.108707	0.741621	0.971674	31.2783	30.8956	-0.0369072	11	3235581	3235660	80	+	411	384	317	412	396	433	334
ENSMUSG00000020454:E033	ENSMUSG00000020454	E033	421.579	0.00198983	0.106896	0.743706	0.972095	32.8461	32.5547	-0.0268254	11	3236214	3236353	140	+	455	415	367	450	406	500	392
ENSMUSG00000020454:E034	ENSMUSG00000020454	E034	284.261	0.00230406	0.634985	0.425533	0.888044	26.745	27.4993	0.0826559	11	3239401	3239441	41	+	325	260	259	258	265	394	258
ENSMUSG00000020454:E035	ENSMUSG00000020454	E035	268.985	0.00114009	0.565908	0.45189	0.898867	26.0909	26.6799	0.0662435	11	3239442	3239459	18	+	296	255	248	248	261	360	239
ENSMUSG00000020454:E036	ENSMUSG00000020454	E036	262.897	0.00106915	0.00010231	0.99193	1	26.0414	26.0717	0.00345629	11	3239460	3239485	26	+	299	259	242	243	252	342	226
ENSMUSG00000020454:E037	ENSMUSG00000020454	E037	443.258	0.000385716	1.01732	0.313155	0.826228	33.205	33.8792	0.0606455	11	3240895	3240975	81	+	476	440	412	397	441	562	407
ENSMUSG00000020454:E038	ENSMUSG00000020454	E038	426.657	0.000366276	3.63335	0.0566327	0.417723	32.3354	33.5726	0.113118	11	3240976	3241027	52	+	458	434	383	357	435	531	417
ENSMUSG00000020454:E039	ENSMUSG00000020454	E039	828.693	0.000164244	7.47451	0.00625787	0.100986	44.2494	45.8778	0.112805	11	3242377	3242718	342	+	889	784	759	740	834	996	856
ENSMUSG00000020454:E040	ENSMUSG00000020454	E040	347.456	0.00042478	2.04071	0.153138	0.655937	29.3762	30.3128	0.0938301	11	3243183	3243350	168	+	370	359	312	296	337	430	351
ENSMUSG00000020454:E041	ENSMUSG00000020454	E041	1001.42	0.00139652	1.29604	0.254937	0.781265	48.5833	49.6412	0.068178	11	3243851	3244581	731	+	1013	977	1006	874	1015	1230	950
ENSMUSG00000020454:E042	ENSMUSG00000020454	E042	89.2125	0.00728659	0.00541559	0.941336	0.997313	15.3095	15.2662	-0.00825553	11	3244582	3244585	4	+	79	86	93	95	96	109	71
ENSMUSG00000020454:E043	ENSMUSG00000020454	E043	17.8497	0.0107615	1.16371	0.280698	0.802061	7.17392	6.39466	-0.33241	11	3244586	3244586	1	+	20	20	23	14	20	19	9
ENSMUSG00000020454:E044	ENSMUSG00000020454	E044	17.4009	0.00851646	1.52924	0.216226	0.741218	7.12516	6.25947	-0.374445	11	3244587	3244587	1	+	20	19	23	14	18	19	9
ENSMUSG00000020454:E045	ENSMUSG00000020454	E045	13.9361	0.00734061	2.29811	0.129532	0.614329	6.48526	5.4609	-0.496774	11	3244588	3244588	1	+	17	16	17	13	12	15	8
ENSMUSG00000020455:E001	ENSMUSG00000020455	E001	5.68297	0.0484667	9.24491	0.00236151	0.0475467	2.61866	5.06385	1.90392	11	58978093	58978114	22	+	2	2	3	3	3	14	14
ENSMUSG00000020455:E002	ENSMUSG00000020455	E002	7.09021	0.034305	11.4479	0.00071575	0.0179529	2.98486	5.61102	1.82253	11	58978115	58978115	1	+	2	2	4	5	5	16	17
ENSMUSG00000020455:E003	ENSMUSG00000020455	E003	180.538	0.000814964	1.28723	0.256559	0.782586	21.3506	22.1466	0.107656	11	58978116	58978644	529	+	208	144	160	166	166	203	232
ENSMUSG00000020455:E004	ENSMUSG00000020455	E004	159.409	0.00168514	4.64016	0.0312321	0.298967	21.1069	19.631	-0.212702	11	58981241	58981336	96	+	202	134	147	180	123	191	157
ENSMUSG00000020455:E005	ENSMUSG00000020455	E005	177.805	0.00307962	2.28459	0.130665	0.616664	22.1306	20.8889	-0.169748	11	58981993	58982223	231	+	247	137	156	192	154	199	181
ENSMUSG00000020455:E006	ENSMUSG00000020455	E006	0	NA	NA	NA	NA	NA	NA	NA	11	58987633	58987680	48	+	0	0	0	0	0	0	0
ENSMUSG00000020455:E007	ENSMUSG00000020455	E007	84.4486	0.0015079	0.77155	0.379738	0.865835	15.1676	14.6184	-0.107371	11	58988725	58988747	23	+	101	61	91	86	71	92	96
ENSMUSG00000020455:E008	ENSMUSG00000020455	E008	75.0465	0.0026194	1.65452	0.198345	0.721014	14.4407	13.5774	-0.179294	11	58988829	58988835	7	+	98	64	78	67	62	72	89
ENSMUSG00000020455:E009	ENSMUSG00000020455	E009	129.239	0.000882027	0.481302	0.487833	0.913274	18.613	18.2115	-0.0637936	11	58988836	58988929	94	+	152	98	127	136	109	150	145
ENSMUSG00000020455:E010	ENSMUSG00000020455	E010	312.918	0.00148463	43.2763	4.75298e-11	4.05432e-09	30.3765	25.6925	-0.498631	11	58988930	58990186	1257	+	384	296	312	408	224	298	293
ENSMUSG00000020455:E011	ENSMUSG00000020455	E011	821.716	0.000691276	43.0001	5.47375e-11	4.64143e-09	43.2022	46.9201	0.257667	11	58990187	58991455	1269	+	867	591	680	805	777	988	1125
ENSMUSG00000020455:E012	ENSMUSG00000020455	E012	15.7478	0.0251746	0.580709	0.446035	0.896851	6.15206	6.8082	0.29291	11	58991456	58991457	2	+	11	16	17	11	15	25	16
ENSMUSG00000020455:E013	ENSMUSG00000020455	E013	15.0518	0.0188641	0.798633	0.371502	0.861457	5.97795	6.69061	0.325506	11	58991458	58991458	1	+	10	15	16	11	15	23	16
ENSMUSG00000020456:E001	ENSMUSG00000020456	E001	120.84	0.00763036	0.268136	0.604585	0.946316	17.6393	18.1097	0.0769229	11	6291633	6291640	8	+	131	75	111	122	133	146	140
ENSMUSG00000020456:E002	ENSMUSG00000020456	E002	240.522	0.00551852	0.0815946	0.775148	0.976759	25.2182	24.7866	-0.0510828	11	6291641	6291665	25	+	252	168	258	228	243	275	276
ENSMUSG00000020456:E003	ENSMUSG00000020456	E003	241.683	0.00534102	0.095507	0.75729	0.974399	25.2879	24.831	-0.0539631	11	6291666	6291667	2	+	252	169	261	229	244	277	276
ENSMUSG00000020456:E004	ENSMUSG00000020456	E004	321.276	0.0015281	0.0170533	0.896101	0.992448	28.865	28.695	-0.0176169	11	6291668	6291693	26	+	322	241	344	289	329	400	346
ENSMUSG00000020456:E005	ENSMUSG00000020456	E005	5.98401	0.062672	0.250894	0.616446	0.949262	4.1785	3.67767	-0.368625	11	6291694	6291769	76	+	3	5	12	4	6	4	7
ENSMUSG00000020456:E006	ENSMUSG00000020456	E006	12.6156	0.0157622	0.690983	0.40583	0.878931	6.10273	5.48703	-0.30728	11	6291985	6292171	187	+	19	8	10	15	12	12	14
ENSMUSG00000020456:E007	ENSMUSG00000020456	E007	26.1136	0.0334088	0.833831	0.361167	0.855758	8.80454	7.81744	-0.344072	11	6292172	6292291	120	+	33	19	18	39	26	23	28
ENSMUSG00000020456:E008	ENSMUSG00000020456	E008	9.8653	0.0865937	0.230104	0.631446	0.952293	5.37252	4.80849	-0.320369	11	6292292	6292513	222	+	10	17	4	9	9	7	13
ENSMUSG00000020456:E009	ENSMUSG00000020456	E009	8.47008	0.0141388	0.109214	0.741041	0.971609	4.64638	4.87089	0.136283	11	6292605	6292714	110	+	10	6	10	4	10	13	7
ENSMUSG00000020456:E010	ENSMUSG00000020456	E010	1128.13	0.000129273	2.98594	0.0839908	0.50863	52.394	51.3972	-0.0614075	11	6296952	6297199	248	+	1092	962	1142	1064	1210	1415	1086
ENSMUSG00000020456:E011	ENSMUSG00000020456	E011	112.038	0.0187666	4.214	0.0400917	0.344565	18.5222	15.5429	-0.51198	11	6297200	6297677	478	+	156	134	109	83	90	125	94
ENSMUSG00000020456:E012	ENSMUSG00000020456	E012	721.013	0.00113877	0.0128181	0.909858	0.993783	42.3543	42.2775	-0.00561846	11	6313788	6313818	31	+	710	625	652	691	782	946	701
ENSMUSG00000020456:E013	ENSMUSG00000020456	E013	922.967	0.000634556	1.3022	0.253813	0.780047	47.8428	46.958	-0.0587232	11	6313819	6313934	116	+	911	788	880	907	966	1171	909
ENSMUSG00000020456:E014	ENSMUSG00000020456	E014	682.483	0.00160428	0.673809	0.411727	0.881892	41.6413	40.7826	-0.0642423	11	6313935	6313979	45	+	682	552	685	662	667	861	721
ENSMUSG00000020456:E015	ENSMUSG00000020456	E015	74.7536	0.00922448	0.050275	0.822585	0.983299	14.1633	13.8962	-0.0553756	11	6316765	6316855	91	+	64	85	77	53	79	97	70
ENSMUSG00000020456:E016	ENSMUSG00000020456	E016	679.803	0.00220077	2.15235	0.142352	0.637742	41.9537	40.264	-0.126706	11	6316978	6317080	103	+	711	526	698	690	670	830	688
ENSMUSG00000020456:E017	ENSMUSG00000020456	E017	25.7023	0.095227	1.22942	0.26752	0.790993	9.1481	7.13099	-0.72068	11	6324878	6324922	45	+	30	50	11	25	22	20	22
ENSMUSG00000020456:E018	ENSMUSG00000020456	E018	720.115	0.00078195	2.9241e-05	0.995685	1	42.2964	42.2825	-0.00101952	11	6334533	6334648	116	+	698	575	689	709	766	924	738
ENSMUSG00000020456:E019	ENSMUSG00000020456	E019	769.445	0.000246951	0.369466	0.543296	0.930611	43.3647	43.739	0.0266953	11	6338558	6338712	155	+	694	671	768	684	876	948	785
ENSMUSG00000020456:E020	ENSMUSG00000020456	E020	873.697	0.000935153	0.884439	0.346989	0.847176	45.8387	46.5951	0.0512829	11	6339109	6339255	147	+	775	758	864	771	1046	1055	888
ENSMUSG00000020456:E021	ENSMUSG00000020456	E021	745.474	0.000783562	2.06408	0.150806	0.651414	42.3913	43.4996	0.0800107	11	6339838	6339928	91	+	652	642	734	650	899	921	757
ENSMUSG00000020456:E022	ENSMUSG00000020456	E022	1012.99	0.000300531	0.703068	0.401755	0.876961	49.1837	49.7301	0.0350053	11	6340443	6340622	180	+	943	865	969	926	1183	1246	1020
ENSMUSG00000020456:E023	ENSMUSG00000020456	E023	700.076	0.00276505	0.00871593	0.925618	0.995551	41.7758	41.6719	-0.00769189	11	6342495	6342623	129	+	671	620	613	695	822	826	700
ENSMUSG00000020456:E024	ENSMUSG00000020456	E024	908.223	0.00190846	0.13081	0.717594	0.968399	46.9198	47.255	0.0223703	11	6346515	6346694	180	+	855	722	850	913	1018	1093	971
ENSMUSG00000020456:E025	ENSMUSG00000020456	E025	827.911	0.00134748	0.127368	0.721177	0.968895	44.9743	45.1913	0.015028	11	6347098	6347250	153	+	779	675	858	728	916	968	912
ENSMUSG00000020456:E026	ENSMUSG00000020456	E026	689.869	0.00156072	0.0395462	0.842371	0.986139	41.547	41.2224	-0.0241925	11	6347829	6347931	103	+	635	624	728	572	760	817	719
ENSMUSG00000020456:E027	ENSMUSG00000020456	E027	741.054	0.00130467	0.00544605	0.941172	0.997303	42.8167	42.7839	-0.00237345	11	6348235	6348363	129	+	656	648	794	632	855	914	719
ENSMUSG00000020456:E028	ENSMUSG00000020456	E028	821.606	0.00018591	1.92057	0.165794	0.676057	44.517	45.3702	0.0592352	11	6348658	6348808	151	+	759	685	815	723	927	1088	810
ENSMUSG00000020456:E029	ENSMUSG00000020456	E029	677.256	0.00115253	0.130846	0.717556	0.968399	40.9504	41.1947	0.0183261	11	6349100	6349227	128	+	658	519	723	588	788	856	651
ENSMUSG00000020456:E030	ENSMUSG00000020456	E030	554.758	0.00256858	0.00774083	0.929891	0.996129	37.4618	37.2921	-0.0138451	11	6349315	6349493	179	+	523	495	592	442	624	734	503
ENSMUSG00000020456:E031	ENSMUSG00000020456	E031	386.466	0.00256854	0.00320425	0.954859	0.998937	31.5024	31.4144	-0.00839294	11	6349842	6349913	72	+	395	363	368	305	443	486	368
ENSMUSG00000020456:E032	ENSMUSG00000020456	E032	632.571	0.000570559	0.670566	0.412854	0.882425	40.0529	39.4338	-0.0478099	11	6350606	6350734	129	+	636	552	657	530	671	807	614
ENSMUSG00000020456:E033	ENSMUSG00000020456	E033	655.912	0.000723445	0.293915	0.587722	0.941902	40.6634	40.1979	-0.0354122	11	6352126	6352198	73	+	606	558	695	592	664	846	670
ENSMUSG00000020456:E034	ENSMUSG00000020456	E034	881.858	0.000184283	0.702522	0.401937	0.876997	46.1757	46.6933	0.0349517	11	6354929	6355092	164	+	825	753	855	795	957	1158	892
ENSMUSG00000020456:E035	ENSMUSG00000020456	E035	794.008	0.000716858	0.195561	0.658328	0.958367	44.0703	44.4397	0.0259859	11	6355291	6355445	155	+	766	695	744	710	878	1065	761
ENSMUSG00000020456:E036	ENSMUSG00000020456	E036	2229.47	0.000372023	0.00701479	0.933252	0.996448	69.9677	69.8188	-0.00732688	11	6355554	6356578	1025	+	2131	1857	2324	1941	2496	2827	2163
ENSMUSG00000020456:E037	ENSMUSG00000020456	E037	441.782	0.00332476	1.381	0.23993	0.766458	32.9393	34.2749	0.11994	11	6356579	6356592	14	+	414	320	453	384	512	646	403
ENSMUSG00000020456:E038	ENSMUSG00000020456	E038	409.909	0.00264515	2.6302	0.104849	0.561881	31.5907	33.2731	0.156103	11	6356593	6356642	50	+	381	298	405	357	486	601	379
ENSMUSG00000020457:E001	ENSMUSG00000020457	E001	177.778	0.000990209	1.46663	0.225878	0.752325	21.9096	21.1156	-0.108519	11	3249907	3250096	190	-	176	158	180	191	164	223	166
ENSMUSG00000020457:E002	ENSMUSG00000020457	E002	1221.89	0.000756654	0.0167995	0.896873	0.9926	53.7339	53.8267	0.00555535	11	3250097	3250365	269	-	996	1119	1179	1367	1284	1559	1128
ENSMUSG00000020457:E003	ENSMUSG00000020457	E003	1228.54	0.000209269	0.560668	0.453991	0.899652	54.0933	53.6881	-0.0242178	11	3252160	3252282	123	-	1037	1089	1206	1409	1247	1565	1133
ENSMUSG00000020457:E004	ENSMUSG00000020457	E004	1066.9	0.000132193	0.0758757	0.782966	0.977723	50.6337	50.5447	-0.00560203	11	3252644	3252685	42	-	924	893	1090	1189	1089	1381	980
ENSMUSG00000020457:E005	ENSMUSG00000020457	E005	1171.99	0.000216287	0.943514	0.331376	0.838278	53.0486	52.5083	-0.0328299	11	3252686	3252811	126	-	1045	953	1193	1350	1187	1504	1064
ENSMUSG00000020457:E006	ENSMUSG00000020457	E006	82.5101	0.00326728	2.84785	0.0914963	0.529074	15.33	14.0442	-0.254998	11	3252812	3252859	48	-	85	62	89	106	72	89	81
ENSMUSG00000020457:E007	ENSMUSG00000020457	E007	54.9074	0.00286376	1.01567	0.313549	0.826437	11.6977	12.3949	0.168037	11	3254411	3254511	101	-	36	47	55	60	68	63	57
ENSMUSG00000020457:E008	ENSMUSG00000020457	E008	1295.64	0.000232496	0.0893813	0.764965	0.975555	55.2639	55.0996	-0.00963514	11	3254512	3254642	131	-	1121	1096	1319	1437	1347	1590	1242
ENSMUSG00000020457:E009	ENSMUSG00000020457	E009	1627.36	0.000273866	0.115385	0.734095	0.970692	60.9047	61.1593	0.0138188	11	3256543	3256712	170	-	1393	1415	1647	1740	1750	2043	1504
ENSMUSG00000020457:E010	ENSMUSG00000020457	E010	56.5417	0.014606	0.255279	0.613383	0.948671	11.9928	12.5501	0.131868	11	3257730	3259305	1576	-	66	49	41	53	68	73	52
ENSMUSG00000020457:E011	ENSMUSG00000020457	E011	1082.23	0.00034593	1.44075	0.230018	0.75635	50.5434	51.3995	0.0535113	11	3259306	3259326	21	-	910	897	1043	1228	1192	1422	968
ENSMUSG00000020457:E012	ENSMUSG00000020457	E012	1393.42	0.000140852	0.244334	0.621093	0.950053	56.8791	57.2328	0.0202124	11	3259327	3259375	49	-	1195	1145	1395	1574	1452	1837	1265
ENSMUSG00000020457:E013	ENSMUSG00000020457	E013	1372.68	0.000432352	0.0580827	0.809552	0.981477	56.573	56.788	0.0123498	11	3262489	3262536	48	-	1199	1103	1403	1535	1394	1840	1247
ENSMUSG00000020457:E014	ENSMUSG00000020457	E014	1452.42	0.000954657	0.170904	0.67931	0.962624	57.9479	58.2883	0.0191757	11	3262537	3262664	128	-	1220	1140	1506	1660	1477	1977	1307
ENSMUSG00000020457:E015	ENSMUSG00000020457	E015	1134.06	0.00141336	0.0633181	0.801326	0.979983	52.1796	51.7437	-0.0268249	11	3264767	3264890	124	-	898	985	1253	1217	1198	1380	1057
ENSMUSG00000020457:E016	ENSMUSG00000020457	E016	706.025	0.00261282	0.0117181	0.913797	0.994255	41.8254	41.778	-0.00349853	11	3266269	3266392	124	-	540	641	767	738	774	838	668
ENSMUSG00000020457:E017	ENSMUSG00000020457	E017	4.05446	0.0354536	1.25062	0.263434	0.788034	3.62914	2.86126	-0.686247	11	3266393	3266393	1	-	4	6	2	7	2	6	2
ENSMUSG00000020457:E018	ENSMUSG00000020457	E018	4.05446	0.0354536	1.25062	0.263434	0.788034	3.62914	2.86126	-0.686247	11	3266394	3266415	22	-	4	6	2	7	2	6	2
ENSMUSG00000020458:E001	ENSMUSG00000020458	E001	29.1006	0.0609076	1.05394	0.304601	0.820318	9.48813	8.02016	-0.486504	11	29692947	29692947	1	+	49	20	30	24	30	22	31
ENSMUSG00000020458:E002	ENSMUSG00000020458	E002	474.175	0.00103397	0.105497	0.74533	0.972486	34.8307	34.6143	-0.018868	11	29692948	29693024	77	+	409	411	436	463	586	634	414
ENSMUSG00000020458:E003	ENSMUSG00000020458	E003	1382.87	0.000954678	1.23411	0.26661	0.790124	56.4344	57.4574	0.0585401	11	29693025	29693146	122	+	1118	1137	1296	1324	1726	1883	1292
ENSMUSG00000020458:E004	ENSMUSG00000020458	E004	1753.13	0.000895166	0.49641	0.481082	0.910727	62.8367	63.5137	0.0358127	11	29693147	29693693	547	+	1434	1470	1622	1704	2168	2406	1595
ENSMUSG00000020458:E005	ENSMUSG00000020458	E005	25.2896	0.0642828	0.689695	0.406268	0.879092	8.77196	7.57313	-0.425176	11	29693774	29693962	189	+	28	31	10	36	29	20	25
ENSMUSG00000020458:E006	ENSMUSG00000020458	E006	314.294	0.000985596	6.79916	0.00912006	0.132863	29.4087	27.447	-0.20573	11	29705535	29705591	57	+	267	333	285	323	327	394	288
ENSMUSG00000020458:E007	ENSMUSG00000020458	E007	9182.61	0.00787197	0.119682	0.72938	0.96996	119.714	118.343	-0.0505976	11	29706410	29708770	2361	+	8454	8668	8192	8214	9652	11866	9844
ENSMUSG00000020458:E008	ENSMUSG00000020458	E008	116.625	0.0691556	0.0715434	0.789103	0.978646	18.1721	16.8357	-0.22315	11	29718563	29718882	320	+	77	191	58	120	164	114	91
ENSMUSG00000020458:E009	ENSMUSG00000020458	E009	1090.95	0.000154258	0.988004	0.320231	0.830732	51.4624	50.8904	-0.0356355	11	29733633	29733697	65	+	880	984	1026	1089	1199	1516	1021
ENSMUSG00000020458:E010	ENSMUSG00000020458	E010	1333.14	0.000151347	0.124188	0.724536	0.969342	56.0951	55.9023	-0.0111808	11	29733698	29733772	75	+	1068	1159	1273	1322	1488	1856	1262
ENSMUSG00000020458:E011	ENSMUSG00000020458	E011	1665.01	0.000258409	0.053166	0.817643	0.982501	61.6837	61.7953	0.00600606	11	29733773	29733840	68	+	1291	1469	1596	1621	1883	2315	1591
ENSMUSG00000020458:E012	ENSMUSG00000020458	E012	1471.58	0.000100944	0.030053	0.86237	0.988523	58.5416	58.4709	-0.00395842	11	29736360	29736399	40	+	1191	1285	1366	1471	1653	2035	1409
ENSMUSG00000020458:E013	ENSMUSG00000020458	E013	1888.51	0.000371049	0.542069	0.461577	0.902973	64.9884	65.4752	0.0251573	11	29736400	29736498	99	+	1479	1597	1700	1972	2195	2654	1775
ENSMUSG00000020458:E014	ENSMUSG00000020458	E014	1574.27	0.000836343	1.4022	0.236356	0.7628	59.7955	60.8177	0.0559841	11	29740981	29740997	17	+	1203	1370	1342	1648	1884	2230	1472
ENSMUSG00000020458:E015	ENSMUSG00000020458	E015	1976.01	0.00121672	0.464112	0.495709	0.916233	66.223	66.8009	0.0294552	11	29740998	29741050	53	+	1480	1684	1755	2119	2361	2748	1838
ENSMUSG00000020458:E016	ENSMUSG00000020458	E016	136.85	0.0164136	0.364781	0.545863	0.931167	19.4403	18.4368	-0.155155	11	29741051	29741499	449	+	93	170	114	136	180	154	112
ENSMUSG00000020458:E017	ENSMUSG00000020458	E017	1860.42	0.00192197	0.704534	0.401265	0.876797	64.3841	65.2744	0.0462236	11	29741500	29741546	47	+	1366	1508	1713	1998	2240	2615	1728
ENSMUSG00000020458:E018	ENSMUSG00000020458	E018	1732.72	0.00249226	0.617761	0.431881	0.890664	62.4119	63.3403	0.0492845	11	29741695	29741753	59	+	1265	1383	1614	1863	2125	2420	1591
ENSMUSG00000020458:E019	ENSMUSG00000020458	E019	1714.31	0.00282729	0.282336	0.595174	0.943813	62.3038	62.8603	0.0296473	11	29741987	29742111	125	+	1253	1362	1618	1867	2088	2367	1573
ENSMUSG00000020458:E020	ENSMUSG00000020458	E020	1870.57	0.000857988	0.270494	0.603001	0.945615	65.2504	64.655	-0.0308712	11	29742112	29742285	174	+	1485	1561	1782	1973	2117	2626	1698
ENSMUSG00000020458:E021	ENSMUSG00000020458	E021	1927.01	0.00089765	0.262705	0.608268	0.947404	66.0768	65.4892	-0.0301875	11	29742286	29742347	62	+	1505	1647	1820	2029	2188	2728	1723
ENSMUSG00000020458:E022	ENSMUSG00000020458	E022	2171.18	0.00111293	0.299689	0.584077	0.94101	69.5234	68.8764	-0.0320737	11	29742348	29742435	88	+	1708	1879	2028	2276	2454	3122	1908
ENSMUSG00000020458:E023	ENSMUSG00000020458	E023	2725.31	0.00151064	0.0228531	0.87984	0.990449	76.0463	76.0381	-0.000384226	11	29742436	29742916	481	+	2006	2412	2531	2830	3146	3909	2445
ENSMUSG00000020458:E024	ENSMUSG00000020458	E024	126.719	0.107752	0.881066	0.34791	0.847849	17.524	19.0472	0.243765	11	29742917	29744331	1415	+	53	220	53	82	213	159	103
ENSMUSG00000020459:E001	ENSMUSG00000020459	E001	16.7738	0.0465155	3.07699	0.0794075	0.494742	7.16696	5.41425	-0.810502	11	29526408	29526435	28	+	31	12	25	20	12	6	12
ENSMUSG00000020459:E002	ENSMUSG00000020459	E002	21.8642	0.0286937	6.50215	0.0107744	0.149019	8.27858	5.92152	-0.968807	11	29526436	29526446	11	+	39	24	32	22	15	9	12
ENSMUSG00000020459:E003	ENSMUSG00000020459	E003	21.9993	0.0259638	7.04565	0.00794582	0.120459	8.31283	5.92062	-0.981191	11	29526447	29526447	1	+	39	24	32	23	15	9	12
ENSMUSG00000020459:E004	ENSMUSG00000020459	E004	22.8371	0.0287286	7.74189	0.00539544	0.0903059	8.51848	5.92153	-1.05146	11	29526448	29526449	2	+	42	25	33	24	15	9	12
ENSMUSG00000020459:E005	ENSMUSG00000020459	E005	23.3635	0.0323605	7.88178	0.00499352	0.0852867	8.64869	5.92267	-1.09481	11	29526450	29526456	7	+	45	25	33	25	15	9	12
ENSMUSG00000020459:E006	ENSMUSG00000020459	E006	98.9393	0.00720575	2.26383	0.132426	0.61979	16.4335	14.9842	-0.269079	11	29526457	29526487	31	+	141	90	112	123	78	79	76
ENSMUSG00000020459:E007	ENSMUSG00000020459	E007	117.94	0.00123589	0.564396	0.452494	0.899116	17.5469	16.9987	-0.0927088	11	29526488	29526565	78	+	143	118	126	144	102	108	91
ENSMUSG00000020459:E008	ENSMUSG00000020459	E008	145.196	0.00185205	5.49999e-05	0.994083	1	19.2281	19.1932	-0.00532042	11	29526566	29526692	127	+	171	155	146	167	128	140	117
ENSMUSG00000020459:E009	ENSMUSG00000020459	E009	110.782	0.00919802	0.0443671	0.833172	0.984858	16.7581	16.9531	0.0337676	11	29526693	29526843	151	+	135	129	93	127	94	119	87
ENSMUSG00000020459:E010	ENSMUSG00000020459	E010	258.548	0.000487102	1.89326	0.168834	0.680656	25.8377	24.8861	-0.111115	11	29529929	29530154	226	+	290	265	285	328	215	242	197
ENSMUSG00000020459:E011	ENSMUSG00000020459	E011	35.2669	0.0126318	0.242581	0.622348	0.950398	9.72137	9.23151	-0.149734	11	29530155	29530228	74	+	37	36	28	61	30	31	27
ENSMUSG00000020459:E012	ENSMUSG00000020459	E012	347.812	0.000417367	0.0619815	0.803391	0.9805	29.5117	29.2905	-0.0224759	11	29530581	29530692	112	+	371	352	388	425	262	345	308
ENSMUSG00000020459:E013	ENSMUSG00000020459	E013	280.18	0.000529505	2.74876	0.0973296	0.544288	26.0905	27.1176	0.11462	11	29533226	29533289	64	+	277	277	308	329	239	271	270
ENSMUSG00000020459:E014	ENSMUSG00000020459	E014	339.032	0.00045829	2.14988	0.142581	0.638103	28.7389	29.6292	0.0910721	11	29533290	29533397	108	+	337	349	345	423	275	350	312
ENSMUSG00000020459:E015	ENSMUSG00000020459	E015	276.303	0.000616854	2.66844	0.102356	0.556357	25.9339	26.9675	0.115973	11	29533832	29533916	85	+	295	270	279	333	258	265	248
ENSMUSG00000020459:E016	ENSMUSG00000020459	E016	270.675	0.000643671	3.89766e-05	0.995019	1	26.0664	25.9987	-0.00771804	11	29533917	29533992	76	+	286	279	289	335	244	240	231
ENSMUSG00000020459:E017	ENSMUSG00000020459	E017	338.321	0.000631274	0.330481	0.565376	0.936278	29.1951	28.7237	-0.0485724	11	29535090	29535266	177	+	359	328	384	431	298	296	284
ENSMUSG00000020459:E018	ENSMUSG00000020459	E018	333.274	0.00211708	1.46071	0.226818	0.753224	29.2467	28.0549	-0.12405	11	29536833	29536972	140	+	330	325	429	419	271	310	256
ENSMUSG00000020459:E019	ENSMUSG00000020459	E019	328.511	0.000963375	0.602435	0.43765	0.893098	28.8595	28.1985	-0.0690719	11	29538669	29538793	125	+	319	322	395	429	247	317	282
ENSMUSG00000020459:E020	ENSMUSG00000020459	E020	20.1152	0.0301759	1.06604	0.301842	0.81798	6.83256	7.70157	0.346199	11	29539971	29540067	97	+	13	30	17	19	21	18	22
ENSMUSG00000020459:E021	ENSMUSG00000020459	E021	348.873	0.000710938	0.127343	0.721203	0.968895	29.4156	29.5914	0.0178056	11	29540068	29540165	98	+	343	360	374	448	262	364	309
ENSMUSG00000020459:E022	ENSMUSG00000020459	E022	346.922	0.000437348	4.27381	0.038704	0.337755	28.9208	30.1869	0.128022	11	29540166	29540272	107	+	328	339	365	441	289	369	316
ENSMUSG00000020459:E023	ENSMUSG00000020459	E023	23.5665	0.0552731	1.02084	0.31232	0.82546	7.33861	8.44621	0.406627	11	29540273	29540608	336	+	16	36	16	23	33	19	21
ENSMUSG00000020459:E024	ENSMUSG00000020459	E024	468.398	0.000399775	2.83238	0.0923812	0.531274	33.5971	34.6048	0.0892882	11	29540609	29540861	253	+	477	455	487	593	373	490	432
ENSMUSG00000020459:E025	ENSMUSG00000020459	E025	303.147	0.000382936	0.268961	0.60403	0.946036	27.4417	27.712	0.02916	11	29541341	29541481	141	+	310	305	322	385	243	308	265
ENSMUSG00000020459:E026	ENSMUSG00000020459	E026	26.4794	0.0221661	3.49153	0.0616835	0.436634	7.58903	9.24332	0.570633	11	29541482	29542021	540	+	16	29	20	33	37	28	23
ENSMUSG00000020459:E027	ENSMUSG00000020459	E027	371.09	0.00182064	0.124833	0.723851	0.969328	30.5142	30.1339	-0.0375422	11	29542345	29542509	165	+	372	373	429	469	309	393	270
ENSMUSG00000020459:E028	ENSMUSG00000020459	E028	340.402	0.00148115	0.736997	0.390625	0.871491	29.4162	28.6087	-0.0830568	11	29544270	29544410	141	+	323	337	408	455	273	336	263
ENSMUSG00000020459:E029	ENSMUSG00000020459	E029	276.864	0.0010422	0.712434	0.398637	0.875454	26.1663	26.7087	0.0608856	11	29544913	29545248	336	+	273	260	308	357	210	303	244
ENSMUSG00000020459:E030	ENSMUSG00000020459	E030	0	NA	NA	NA	NA	NA	NA	NA	11	29545249	29545279	31	+	0	0	0	0	0	0	0
ENSMUSG00000020460:E001	ENSMUSG00000020460	E001	10126.7	0.00156057	0.0743688	0.785079	0.978135	121.774	122.095	0.0117685	11	29545846	29545898	53	-	11613	8375	12218	10836	7848	11001	9621
ENSMUSG00000020460:E002	ENSMUSG00000020460	E002	22168.8	0.000112211	0.691555	0.405636	0.878841	153.84	154.244	0.0137839	11	29545899	29546029	131	-	26183	19763	25480	22816	18053	23906	20330
ENSMUSG00000020460:E003	ENSMUSG00000020460	E003	32230.3	0.000123195	0.00483205	0.944581	0.997766	169.974	169.949	-0.000846302	11	29546291	29546422	132	-	37545	29538	37295	33010	26129	34135	29709
ENSMUSG00000020460:E004	ENSMUSG00000020460	E004	2209.96	0.00469404	0.92559	0.336012	0.841065	68.1579	70.2933	0.105822	11	29546423	29546671	249	-	2739	2208	2135	2092	1954	2550	1961
ENSMUSG00000020460:E005	ENSMUSG00000020460	E005	26250.9	0.000102067	1.59922	0.206014	0.729671	161.338	160.897	-0.0149058	11	29546703	29546788	86	-	31064	24492	29851	26997	20840	27796	24215
ENSMUSG00000020460:E006	ENSMUSG00000020460	E006	1307.8	0.00300813	1.33464	0.247982	0.77491	54.2065	56.0539	0.108434	11	29546789	29547115	327	-	1384	1341	1359	1316	1131	1502	1193
ENSMUSG00000020460:E007	ENSMUSG00000020460	E007	289.985	0.0121847	4.04859	0.0442082	0.363818	25.7188	29.098	0.36707	11	29547116	29547205	90	-	247	301	248	313	286	350	302
ENSMUSG00000020460:E008	ENSMUSG00000020460	E008	19473.5	0.000127728	1.54074	0.214508	0.739595	148.726	148.247	-0.0165034	11	29547206	29547260	55	-	22795	18194	22133	20297	15203	20752	18065
ENSMUSG00000020460:E009	ENSMUSG00000020460	E009	796.173	0.000871228	3.7745	0.0520394	0.398458	43.138	44.8557	0.121454	11	29547261	29547680	420	-	912	720	838	819	729	865	741
ENSMUSG00000020460:E010	ENSMUSG00000020460	E010	13558.8	0.000330446	0.238943	0.62497	0.951004	133.699	133.444	-0.0090366	11	29547681	29547745	65	-	16259	12156	15426	14187	10374	14828	12591
ENSMUSG00000020460:E011	ENSMUSG00000020460	E011	1358.79	0.00251642	5.26869	0.0217123	0.238548	54.4782	58.0465	0.206178	11	29547746	29547840	95	-	1530	1245	1322	1387	1074	1708	1368
ENSMUSG00000020460:E012	ENSMUSG00000020460	E012	3153.39	0.000598352	1.45554	0.227641	0.754068	80.2571	79.1955	-0.0479327	11	29547841	29547860	20	-	3826	2752	3628	3444	2430	3235	2960
ENSMUSG00000020460:E013	ENSMUSG00000020460	E013	657.821	0.00447114	0.0112158	0.915658	0.994473	40.0991	40.0253	-0.00566004	11	29547861	29547882	22	-	795	546	852	610	593	668	567
ENSMUSG00000020460:E014	ENSMUSG00000020460	E014	393.414	0.0035419	0.656879	0.417664	0.884376	31.7741	30.7274	-0.100482	11	29547883	29547891	9	-	487	339	523	370	330	396	324
ENSMUSG00000020460:E015	ENSMUSG00000020460	E015	120.116	0.0159554	0.588285	0.443083	0.895396	17.1469	18.2224	0.177758	11	29547892	29548109	218	-	125	106	146	108	139	137	84
ENSMUSG00000020461:E001	ENSMUSG00000020461	E001	2.13762	0.0601581	13.7308	0.000210968	0.00629933	1.22439	3.70918	3.19879	11	29547950	29548025	76	+	0	1	0	2	6	2	4
ENSMUSG00000020461:E002	ENSMUSG00000020461	E002	1.96616	0.0656719	11.8907	0.000564156	0.0147242	1.22271	3.55039	3.07644	11	29548026	29548140	115	+	1	0	0	2	5	2	4
ENSMUSG00000020461:E003	ENSMUSG00000020461	E003	3.3297	0.0344008	0.174985	0.675719	0.961847	2.91753	2.61853	-0.312087	11	29553504	29553762	259	+	2	6	3	6	4	1	1
ENSMUSG00000020461:E004	ENSMUSG00000020461	E004	0.871696	0.131247	2.65039	0.103525	0.558903	1.73398	0.0304905	-11.6593	11	29556036	29556068	33	+	0	2	1	3	0	0	0
ENSMUSG00000020461:E005	ENSMUSG00000020461	E005	2.0161	0.0527676	4.13354	0.0420414	0.354061	2.54975	1.06858	-2.50963	11	29556069	29556256	188	+	2	4	2	5	1	0	0
ENSMUSG00000020461:E006	ENSMUSG00000020461	E006	1.57104	0.0633679	2.5955	0.107167	0.56752	2.23691	1.06706	-2.13597	11	29557653	29557786	134	+	2	3	2	3	0	1	0
ENSMUSG00000020461:E007	ENSMUSG00000020461	E007	3.34728	0.0592682	0.719896	0.396178	0.874131	3.00672	2.39	-0.662558	11	29560450	29560651	202	+	4	5	6	3	1	1	3
ENSMUSG00000020461:E008	ENSMUSG00000020461	E008	3.52491	0.0624658	1.97924	0.15947	0.666468	3.17598	2.13476	-1.14658	11	29560734	29560846	113	+	3	7	7	3	2	2	0
ENSMUSG00000020461:E009	ENSMUSG00000020461	E009	3.02374	0.0473393	1.18669	0.275999	0.798668	2.91883	2.13502	-0.902519	11	29561372	29561456	85	+	2	3	6	6	2	2	0
ENSMUSG00000020461:E010	ENSMUSG00000020461	E010	0.281935	0.356339	0.315296	0.574449	NA	0.709416	1.06308	1.16713	11	29563833	29563849	17	+	0	1	0	0	0	1	0
ENSMUSG00000020461:E011	ENSMUSG00000020461	E011	0.591702	0.715349	0.0133432	0.908039	NA	1.24217	1.05912	-0.460028	11	29563850	29563956	107	+	0	3	0	0	0	1	0
ENSMUSG00000020461:E012	ENSMUSG00000020461	E012	4.17923	0.0476421	0.0205812	0.885926	0.991018	3.17167	3.19822	0.0240624	11	29569201	29569375	175	+	2	6	7	5	2	5	2
ENSMUSG00000020461:E013	ENSMUSG00000020461	E013	5.26199	0.0287828	0.00903496	0.924273	0.995433	3.54459	3.54357	-0.000829893	11	29571650	29571852	203	+	2	10	7	6	4	3	4
ENSMUSG00000020461:E014	ENSMUSG00000020461	E014	2.41119	0.0930987	0.171626	0.67867	0.962436	2.33921	2.62618	0.333977	11	29575345	29575524	180	+	2	2	1	6	3	0	3
ENSMUSG00000020461:E015	ENSMUSG00000020461	E015	0.985737	0.14913	1.57597	0.209342	0.733624	1.22053	2.14571	1.62808	11	29578038	29578204	167	+	1	0	0	2	3	0	1
ENSMUSG00000020461:E016	ENSMUSG00000020461	E016	0.547641	0.229482	0.0327401	0.856413	NA	1.21864	1.07031	-0.374518	11	29578205	29578338	134	+	1	0	0	2	1	0	0
ENSMUSG00000020461:E017	ENSMUSG00000020461	E017	0.400651	0.343268	0.733172	0.391857	NA	1.21629	0.0304906	-10.636	11	29578339	29578346	8	+	1	0	0	2	0	0	0
ENSMUSG00000020461:E018	ENSMUSG00000020461	E018	0.400651	0.343268	0.733172	0.391857	NA	1.21629	0.0304906	-10.636	11	29578347	29578367	21	+	1	0	0	2	0	0	0
ENSMUSG00000020462:E001	ENSMUSG00000020462	E001	256.071	0.00278665	0.584683	0.444483	0.896005	25.4453	26.0414	0.0686199	11	29221532	29221985	454	-	285	196	241	291	264	301	239
ENSMUSG00000020462:E002	ENSMUSG00000020462	E002	361.229	0.00044551	2.87527	0.0899499	0.525282	29.9166	30.9398	0.100685	11	29222434	29222583	150	-	384	304	348	376	356	451	341
ENSMUSG00000020462:E003	ENSMUSG00000020462	E003	333.822	0.00047272	3.41245	0.0647064	0.447158	28.7188	29.8415	0.114503	11	29222744	29222883	140	-	350	292	332	323	321	415	329
ENSMUSG00000020462:E004	ENSMUSG00000020462	E004	6.79373	0.0168966	0.00672205	0.934656	0.996728	4.21233	4.26628	0.0367503	11	29225772	29225856	85	-	6	9	4	8	7	8	6
ENSMUSG00000020462:E005	ENSMUSG00000020462	E005	281.041	0.000756472	0.614902	0.432948	0.891053	26.6297	27.1175	0.0539075	11	29225857	29225959	103	-	287	271	292	259	273	341	260
ENSMUSG00000020462:E006	ENSMUSG00000020462	E006	223.95	0.000966072	0.300498	0.583571	0.940854	24.1822	23.767	-0.0511473	11	29229908	29229959	52	-	226	211	242	231	233	232	201
ENSMUSG00000020462:E007	ENSMUSG00000020462	E007	211.439	0.000789895	0.525872	0.468348	0.905646	23.5707	23.0562	-0.0650906	11	29230586	29230624	39	-	218	202	216	228	214	219	193
ENSMUSG00000020462:E008	ENSMUSG00000020462	E008	221.283	0.000697284	1.31335	0.251789	0.77829	24.2134	23.4301	-0.0970778	11	29230625	29230673	49	-	233	213	226	241	216	229	202
ENSMUSG00000020462:E009	ENSMUSG00000020462	E009	237.681	0.000592184	1.03874	0.308115	0.822789	25.0274	24.3451	-0.0817308	11	29234358	29234472	115	-	246	216	255	260	241	263	196
ENSMUSG00000020462:E010	ENSMUSG00000020462	E010	25.8901	0.0387019	0.739979	0.389668	0.871067	8.64065	7.69806	-0.334201	11	29243824	29244058	235	-	31	35	17	31	23	17	28
ENSMUSG00000020462:E011	ENSMUSG00000020462	E011	214.654	0.00218086	0.000907697	0.975965	1	23.6058	23.545	-0.0076107	11	29244059	29244160	102	-	241	193	189	245	208	247	199
ENSMUSG00000020462:E012	ENSMUSG00000020462	E012	8.47152	0.0148756	0.110498	0.739578	0.971508	4.8001	4.56247	-0.14663	11	29244733	29245085	353	-	9	10	11	5	10	8	6
ENSMUSG00000020462:E013	ENSMUSG00000020462	E013	201.087	0.00127405	0.307116	0.579455	0.939966	22.9897	22.6012	-0.0502191	11	29245086	29245150	65	-	218	196	198	209	197	250	155
ENSMUSG00000020462:E014	ENSMUSG00000020462	E014	10.7081	0.107613	2.2662	0.132224	0.619437	6.00618	4.18266	-1.04516	11	29246516	29246922	407	-	23	17	10	5	7	4	9
ENSMUSG00000020462:E015	ENSMUSG00000020462	E015	159.046	0.00243123	0.00305641	0.955912	0.999125	20.3397	20.3966	0.00820283	11	29247015	29247068	54	-	183	140	157	160	153	212	124
ENSMUSG00000020462:E016	ENSMUSG00000020462	E016	198.078	0.00513259	0.0883624	0.766269	0.975816	22.7989	22.4054	-0.0512814	11	29247069	29247192	124	-	214	170	246	174	193	238	161
ENSMUSG00000020462:E017	ENSMUSG00000020462	E017	119.14	0.00942986	0.207719	0.648561	0.956223	17.894	17.2389	-0.10898	11	29247193	29247288	96	-	128	90	164	109	114	131	102
ENSMUSG00000020462:E018	ENSMUSG00000020462	E018	19.3469	0.0311427	0.0699508	0.791408	0.978981	7.26908	6.94623	-0.131355	11	29247289	29247409	121	-	21	14	32	13	16	26	14
ENSMUSG00000020463:E001	ENSMUSG00000020463	E001	714.239	0.000380031	0.00667021	0.934908	0.99677	41.9094	42.0193	0.00809227	11	29172890	29173447	558	+	696	682	673	809	704	891	600
ENSMUSG00000020463:E002	ENSMUSG00000020463	E002	13.5728	0.00921161	13.9902	0.000183767	0.00558041	6.97224	4.36207	-1.35496	11	29173747	29173807	61	+	20	15	14	25	7	7	8
ENSMUSG00000020463:E003	ENSMUSG00000020463	E003	363.559	0.000334927	0.155997	0.692869	0.964407	30.3233	30.6378	0.0308913	11	29174673	29174728	56	+	346	352	322	428	362	465	301
ENSMUSG00000020463:E004	ENSMUSG00000020463	E004	376.219	0.00109422	0.554535	0.45647	0.900699	31.206	30.6278	-0.0560605	11	29182447	29182545	99	+	360	378	321	478	375	455	298
ENSMUSG00000020463:E005	ENSMUSG00000020463	E005	763.927	0.000523297	0.153727	0.694999	0.964761	43.1535	43.4989	0.0247461	11	29187951	29188350	400	+	763	735	705	842	749	979	638
ENSMUSG00000020463:E006	ENSMUSG00000020463	E006	493.72	0.00187559	2.38189	0.122749	0.600802	34.5875	36.1084	0.130458	11	29188351	29188574	224	+	478	469	449	506	545	649	399
ENSMUSG00000020463:E007	ENSMUSG00000020463	E007	327.972	0.0027999	0.488874	0.48443	0.912117	28.6528	29.3588	0.0726393	11	29194573	29194650	78	+	290	345	277	373	370	418	246
ENSMUSG00000020463:E008	ENSMUSG00000020463	E008	345.275	0.00318094	0.00763001	0.930393	0.996147	29.6471	29.7699	0.0123555	11	29196174	29196290	117	+	320	356	283	422	376	439	250
ENSMUSG00000020463:E009	ENSMUSG00000020463	E009	331.9	0.000551219	8.27023e-08	0.999771	1	29.1108	29.1659	0.00564046	11	29197093	29197186	94	+	305	359	281	385	331	428	260
ENSMUSG00000020463:E010	ENSMUSG00000020463	E010	296.308	0.000476414	1.01157	0.314528	0.827027	27.2667	27.9928	0.0781948	11	29197187	29197197	11	+	260	304	257	341	307	397	232
ENSMUSG00000020463:E011	ENSMUSG00000020463	E011	296.587	0.000566633	0.649211	0.420395	0.885567	27.3355	27.9455	0.0656619	11	29197198	29197209	12	+	259	301	259	349	306	402	225
ENSMUSG00000020463:E012	ENSMUSG00000020463	E012	489.152	0.000325883	0.568219	0.450968	0.898528	34.8876	35.4538	0.048781	11	29198793	29198924	132	+	472	485	416	567	464	659	408
ENSMUSG00000020463:E013	ENSMUSG00000020463	E013	458.673	0.00160366	0.056777	0.811664	0.981657	33.9735	34.17	0.017429	11	29200701	29200803	103	+	446	433	404	552	404	598	418
ENSMUSG00000020463:E014	ENSMUSG00000020463	E014	20.5898	0.0560322	0.254246	0.614101	0.948899	7.59712	6.98808	-0.241637	11	29200804	29201156	353	+	23	30	20	14	25	13	18
ENSMUSG00000020463:E015	ENSMUSG00000020463	E015	410.155	0.00374163	0.0386095	0.844224	0.986222	32.2179	32.3762	0.0147449	11	29202867	29202908	42	+	399	363	356	527	357	542	372
ENSMUSG00000020463:E016	ENSMUSG00000020463	E016	419.338	0.00380009	0.0404626	0.840579	0.985889	32.7538	32.433	-0.0296301	11	29205546	29205624	79	+	380	378	397	544	352	547	377
ENSMUSG00000020463:E017	ENSMUSG00000020463	E017	424.913	0.00589708	0.00804287	0.92854	0.996006	32.9093	32.6998	-0.0192242	11	29205625	29205704	80	+	369	376	418	551	344	576	381
ENSMUSG00000020463:E018	ENSMUSG00000020463	E018	380.862	0.00273521	0.0626909	0.802292	0.98023	31.2485	31.0007	-0.0238736	11	29209317	29209434	118	+	330	368	366	474	314	521	327
ENSMUSG00000020463:E019	ENSMUSG00000020463	E019	202.386	0.00425709	1.27691	0.258475	0.784239	22.4289	23.5521	0.14403	11	29209435	29209486	52	+	194	209	162	213	172	287	200
ENSMUSG00000020463:E020	ENSMUSG00000020463	E020	14.9558	0.00859241	3.07141	0.0796805	0.495541	6.78647	5.57353	-0.569027	11	29209487	29209641	155	+	13	18	13	26	9	17	10
ENSMUSG00000020463:E021	ENSMUSG00000020463	E021	349.792	0.00353706	0.089825	0.7644	0.975466	29.7477	30.0381	0.0290502	11	29211116	29211255	140	+	343	400	295	349	341	453	292
ENSMUSG00000020463:E022	ENSMUSG00000020463	E022	497.84	0.000902043	0.0915893	0.762166	0.975112	35.4735	35.2669	-0.0177101	11	29211607	29211791	185	+	488	540	428	551	484	623	408
ENSMUSG00000020463:E023	ENSMUSG00000020463	E023	330.086	0.000452704	4.60347	0.0319073	0.302894	29.6217	28.2687	-0.139493	11	29213594	29213623	30	+	339	360	303	377	300	396	259
ENSMUSG00000020463:E024	ENSMUSG00000020463	E024	518.872	0.000657227	4.08026	0.0433871	0.360153	36.6733	35.2732	-0.1182	11	29213624	29213796	173	+	527	566	473	587	493	624	398
ENSMUSG00000020463:E025	ENSMUSG00000020463	E025	385.255	0.000724792	1.43098	0.231604	0.758069	31.6089	30.8312	-0.0747242	11	29218456	29218556	101	+	355	405	390	426	370	488	286
ENSMUSG00000020463:E026	ENSMUSG00000020463	E026	413.838	0.000626567	0.0261221	0.871602	0.989554	32.396	32.3367	-0.00551808	11	29218557	29218685	129	+	371	419	419	450	397	528	338
ENSMUSG00000020463:E027	ENSMUSG00000020463	E027	1723.77	0.00227887	0.0367857	0.847902	0.986722	62.5647	62.2587	-0.0163343	11	29218686	29220543	1858	+	1458	1739	1732	1979	1624	2313	1340
ENSMUSG00000020463:E028	ENSMUSG00000020463	E028	182.98	0.00424662	0.581332	0.445791	0.896726	21.499	22.1212	0.083915	11	29220544	29220797	254	+	150	173	185	204	187	211	179
ENSMUSG00000020464:E001	ENSMUSG00000020464	E001	1.72872	0.0523606	0.519962	0.470858	0.906892	2.24523	1.74911	-0.720603	11	29130744	29130747	4	+	2	2	3	2	1	1	1
ENSMUSG00000020464:E002	ENSMUSG00000020464	E002	191.357	0.000861547	0.445523	0.504469	0.918811	22.0118	21.5632	-0.0605572	11	29130748	29130918	171	+	222	219	210	232	151	187	127
ENSMUSG00000020464:E003	ENSMUSG00000020464	E003	276.69	0.00079235	0.191463	0.661702	0.959113	26.285	25.9534	-0.0376458	11	29132845	29132905	61	+	300	305	290	375	224	249	206
ENSMUSG00000020464:E004	ENSMUSG00000020464	E004	230.114	0.00224989	0.111462	0.738486	0.971355	23.8452	24.079	0.028822	11	29133852	29133855	4	+	249	254	226	311	197	208	177
ENSMUSG00000020464:E005	ENSMUSG00000020464	E005	334.869	0.00230868	0.0156888	0.900322	0.99289	28.6981	28.752	0.00559274	11	29133856	29133926	71	+	373	365	338	446	280	297	261
ENSMUSG00000020464:E006	ENSMUSG00000020464	E006	446.815	0.00409876	0.623807	0.429636	0.889669	33.3557	32.3148	-0.0954819	11	29134600	29134705	106	+	505	483	465	628	375	373	319
ENSMUSG00000020464:E007	ENSMUSG00000020464	E007	429.066	0.00137956	2.9389	0.0864696	0.515639	32.8638	31.3484	-0.141918	11	29135514	29135563	50	+	460	497	459	599	333	364	306
ENSMUSG00000020464:E008	ENSMUSG00000020464	E008	430.209	0.00101493	3.14719	0.076058	0.484401	32.8657	31.4296	-0.134326	11	29137096	29137159	64	+	448	526	464	576	333	383	293
ENSMUSG00000020464:E009	ENSMUSG00000020464	E009	461.169	0.00259926	0.504893	0.477358	0.909425	33.791	32.9203	-0.0787232	11	29137253	29137300	48	+	452	577	469	633	341	439	333
ENSMUSG00000020464:E010	ENSMUSG00000020464	E010	503.075	0.00446895	0.703859	0.40149	0.876878	35.3727	34.0334	-0.116805	11	29138156	29138186	31	+	468	632	516	727	377	462	354
ENSMUSG00000020464:E011	ENSMUSG00000020464	E011	596.743	0.00176938	0.132331	0.716028	0.968187	38.0276	37.5481	-0.0387339	11	29138187	29138269	83	+	568	695	639	831	439	594	435
ENSMUSG00000020464:E012	ENSMUSG00000020464	E012	711.063	0.000195822	0.0201182	0.887207	0.991318	41.0424	41.1218	0.00596131	11	29138418	29138604	187	+	725	811	802	884	538	689	550
ENSMUSG00000020464:E013	ENSMUSG00000020464	E013	455.141	0.00132298	1.05847	0.303563	0.819483	32.9734	33.8278	0.0771537	11	29139224	29139258	35	+	492	498	523	513	334	474	370
ENSMUSG00000020464:E014	ENSMUSG00000020464	E014	420.604	0.000597911	1.43338	0.231214	0.757688	31.7333	32.58	0.0791692	11	29139259	29139275	17	+	450	465	475	483	314	436	338
ENSMUSG00000020464:E015	ENSMUSG00000020464	E015	473.453	0.000317138	5.42837	0.0198122	0.224616	33.3647	34.8879	0.134886	11	29139948	29140005	58	+	503	506	521	551	379	498	378
ENSMUSG00000020464:E016	ENSMUSG00000020464	E016	453.508	0.00169467	1.97189	0.160247	0.667677	32.7919	34.0483	0.113402	11	29141224	29141320	97	+	492	444	533	535	351	492	352
ENSMUSG00000020464:E017	ENSMUSG00000020464	E017	454.592	0.0020159	0.319213	0.572081	0.938108	33.0865	33.589	0.0454518	11	29141664	29141766	103	+	456	469	533	582	385	471	305
ENSMUSG00000020464:E018	ENSMUSG00000020464	E018	320.142	0.00452268	0.076026	0.782757	0.977715	28.2456	27.8305	-0.0440858	11	29145429	29145470	42	+	298	325	386	459	248	331	208
ENSMUSG00000020464:E019	ENSMUSG00000020464	E019	347.682	0.00303435	0.254798	0.613717	0.948756	29.4467	28.855	-0.0605926	11	29145471	29145499	29	+	335	360	415	491	273	348	226
ENSMUSG00000020464:E020	ENSMUSG00000020464	E020	358.35	0.00146556	1.31539	0.251421	0.777933	30.0021	29.0203	-0.0994007	11	29146796	29146832	37	+	362	393	415	496	283	346	227
ENSMUSG00000020464:E021	ENSMUSG00000020464	E021	397.318	0.000718141	2.63454	0.104562	0.561163	31.5718	30.3845	-0.114913	11	29147298	29147364	67	+	407	444	470	532	308	381	252
ENSMUSG00000020464:E022	ENSMUSG00000020464	E022	387.694	0.000400501	0.00491346	0.944117	0.997711	30.7858	30.7209	-0.00632284	11	29147444	29147533	90	+	387	442	453	477	309	360	293
ENSMUSG00000020464:E023	ENSMUSG00000020464	E023	351.255	0.000668534	0.765011	0.381765	0.866962	29.5578	28.9106	-0.0661008	11	29148278	29148331	54	+	368	410	406	432	283	305	260
ENSMUSG00000020464:E024	ENSMUSG00000020464	E024	488.473	0.000726072	0.994576	0.318626	0.829428	34.1453	34.8577	0.0624632	11	29153232	29153338	107	+	513	524	580	564	385	486	382
ENSMUSG00000020464:E025	ENSMUSG00000020464	E025	156.896	0.00508247	0.945177	0.33095	0.838153	19.4944	20.4275	0.137088	11	29153339	29154143	805	+	183	186	162	157	132	166	119
ENSMUSG00000020464:E026	ENSMUSG00000020464	E026	556.227	0.00029659	0.509269	0.475456	0.908712	36.4358	36.8985	0.0383971	11	29154144	29154215	72	+	593	593	645	672	423	554	435
ENSMUSG00000020464:E027	ENSMUSG00000020464	E027	491.518	0.00122483	0.4388	0.507702	0.919715	34.3403	34.9107	0.0498431	11	29154302	29154365	64	+	548	531	544	585	348	519	392
ENSMUSG00000020464:E028	ENSMUSG00000020464	E028	542.824	0.00164967	0.188398	0.664253	0.959649	36.0648	36.4847	0.0351784	11	29154816	29154899	84	+	581	612	590	662	367	582	434
ENSMUSG00000020464:E029	ENSMUSG00000020464	E029	473.724	0.00171846	0.213157	0.644304	0.955166	34.084	33.6567	-0.0380971	11	29155715	29155798	84	+	498	553	508	613	308	487	372
ENSMUSG00000020464:E030	ENSMUSG00000020464	E030	518.45	0.00273358	0.175217	0.675517	0.961792	35.2644	35.7241	0.039281	11	29156837	29156943	107	+	541	573	588	627	338	552	434
ENSMUSG00000020464:E031	ENSMUSG00000020464	E031	506.755	0.000729303	0.0568347	0.811571	0.981657	35.0918	34.9138	-0.0154037	11	29157025	29157080	56	+	550	561	576	624	344	507	407
ENSMUSG00000020464:E032	ENSMUSG00000020464	E032	511.868	0.00092832	0.052913	0.81807	0.982673	35.1362	35.3049	0.0145146	11	29159325	29159403	79	+	555	541	606	614	365	517	406
ENSMUSG00000020464:E033	ENSMUSG00000020464	E033	499.911	0.000776103	0.384432	0.535241	0.927722	34.6314	35.0502	0.0363876	11	29160158	29160205	48	+	525	523	595	604	391	472	404
ENSMUSG00000020464:E034	ENSMUSG00000020464	E034	578.527	0.00225946	0.819619	0.365292	0.857767	37.0164	37.771	0.061523	11	29161328	29161680	353	+	552	607	718	698	469	544	470
ENSMUSG00000020464:E035	ENSMUSG00000020464	E035	12.8794	0.0109808	2.04038	0.153171	0.655971	6.06648	5.04913	-0.530319	11	29161681	29161828	148	+	19	13	13	21	11	7	7
ENSMUSG00000020467:E001	ENSMUSG00000020467	E001	1.1405	0.182823	2.53467	0.11137	0.57637	1.12119	2.34356	2.12759	11	28853204	28853243	40	+	0	1	0	1	1	1	4
ENSMUSG00000020467:E002	ENSMUSG00000020467	E002	4.41389	0.035833	0.0644535	0.799591	0.979816	3.44994	3.3068	-0.122328	11	28853244	28853324	81	+	6	3	6	4	3	3	6
ENSMUSG00000020467:E003	ENSMUSG00000020467	E003	7.43084	0.015051	0.762133	0.382662	0.867372	4.1857	4.76618	0.375034	11	28854465	28854554	90	+	7	3	8	10	6	10	9
ENSMUSG00000020467:E004	ENSMUSG00000020467	E004	7.26843	0.0163755	0.0314313	0.859282	0.987953	4.33239	4.46845	0.0892976	11	28867466	28867514	49	+	8	3	9	10	6	11	5
ENSMUSG00000020467:E005	ENSMUSG00000020467	E005	16.4499	0.00948281	3.6734	0.0552872	0.412596	7.02663	5.80135	-0.553815	11	28867653	28868039	387	+	15	10	22	32	17	12	8
ENSMUSG00000020467:E006	ENSMUSG00000020467	E006	6.34854	0.070222	0.822981	0.36431	0.857393	3.78502	4.55342	0.533682	11	28910610	28910732	123	+	5	1	6	11	8	13	2
ENSMUSG00000020467:E007	ENSMUSG00000020467	E007	4.90845	0.0294306	1.90408	0.167622	0.678766	3.16559	4.15454	0.784863	11	28914588	28914707	120	+	3	5	2	6	6	8	5
ENSMUSG00000020467:E008	ENSMUSG00000020467	E008	3.27669	0.0450678	0.307215	0.579394	0.939959	2.74318	3.16587	0.413647	11	28915661	28915666	6	+	2	4	2	4	3	3	5
ENSMUSG00000020467:E009	ENSMUSG00000020467	E009	6.45555	0.0184927	0.000194544	0.988872	1	4.10876	4.15702	0.0337175	11	28915667	28915780	114	+	8	5	5	9	7	7	5
ENSMUSG00000020467:E010	ENSMUSG00000020467	E010	5.75538	0.0212707	1.17983	0.277392	0.799478	4.18358	3.43825	-0.566462	11	28916850	28916969	120	+	8	1	9	10	3	5	5
ENSMUSG00000020467:E011	ENSMUSG00000020467	E011	11.1046	0.0249682	0.20521	0.650548	0.956779	5.54009	5.13873	-0.217244	11	28921403	28921526	124	+	9	2	20	18	11	9	9
ENSMUSG00000020467:E012	ENSMUSG00000020467	E012	13.766	0.00968695	0.0101572	0.919723	0.994822	6.02515	5.95468	-0.0339962	11	28921611	28921806	196	+	11	6	20	21	12	13	14
ENSMUSG00000020467:E013	ENSMUSG00000020467	E013	16.1927	0.0107914	0.0170163	0.896213	0.992454	6.46817	6.60667	0.0612379	11	28926157	28926743	587	+	18	10	15	24	21	16	11
ENSMUSG00000020469:E001	ENSMUSG00000020469	E001	92.6725	0.00594067	0.0143176	0.904756	0.993286	15.4294	15.396	-0.00631933	11	5896637	5896781	145	-	102	128	95	75	81	118	53
ENSMUSG00000020469:E002	ENSMUSG00000020469	E002	107.862	0.00137823	0.0218805	0.882406	0.99067	16.6184	16.5292	-0.0156907	11	5897126	5897174	49	-	115	150	123	78	90	130	70
ENSMUSG00000020469:E003	ENSMUSG00000020469	E003	109.787	0.00138186	1.4942	0.221565	0.747315	16.4447	17.1636	0.124875	11	5897320	5897398	79	-	112	144	134	66	96	141	76
ENSMUSG00000020469:E004	ENSMUSG00000020469	E004	96.5134	0.0017131	0.0899688	0.764217	0.97546	15.6101	15.7485	0.0257195	11	5897832	5897936	105	-	89	136	126	59	82	117	64
ENSMUSG00000020469:E005	ENSMUSG00000020469	E005	53.7816	0.00377481	0.18555	0.666646	0.960175	11.8516	11.5087	-0.0851938	11	5898160	5898235	76	-	49	83	72	31	32	70	38
ENSMUSG00000020469:E006	ENSMUSG00000020469	E006	51.8791	0.00893029	1.17755	0.277855	0.799758	11.8734	10.9509	-0.234619	11	5898426	5898539	114	-	49	81	68	37	24	63	40
ENSMUSG00000020469:E007	ENSMUSG00000020469	E007	8.11567	0.247128	0.179312	0.671965	0.9611	4.64298	4.49157	-0.0957417	11	5898761	5898782	22	-	3	19	7	6	4	18	0
ENSMUSG00000020471:E001	ENSMUSG00000020471	E001	20.1271	0.0126181	0.0760974	0.782657	0.977715	7.23555	7.02204	-0.0866052	11	5872180	5872187	8	-	35	25	17	18	13	21	14
ENSMUSG00000020471:E002	ENSMUSG00000020471	E002	816.155	0.000214763	0.321745	0.570561	0.937769	43.6916	44.0179	0.023139	11	5872188	5872418	231	-	1315	719	970	728	595	674	763
ENSMUSG00000020471:E003	ENSMUSG00000020471	E003	1220.06	0.000502671	0.200688	0.654166	0.957468	52.5365	52.9224	0.0234664	11	5872670	5872771	102	-	1945	1081	1400	1165	848	1083	1111
ENSMUSG00000020471:E004	ENSMUSG00000020471	E004	1269.28	0.000541111	0.0015829	0.968264	1	53.5837	53.6773	0.00560979	11	5873027	5873154	128	-	2058	1162	1391	1235	925	1093	1120
ENSMUSG00000020471:E005	ENSMUSG00000020471	E005	50.6069	0.00254114	0.0793464	0.778185	0.977006	11.2471	11.4572	0.0536758	11	5873155	5873191	37	-	72	44	58	56	38	47	43
ENSMUSG00000020471:E006	ENSMUSG00000020471	E006	1372.73	0.000182525	0.195535	0.658349	0.958367	55.4436	55.7069	0.0153542	11	5873409	5873566	158	-	2230	1230	1519	1323	1021	1147	1242
ENSMUSG00000020471:E007	ENSMUSG00000020471	E007	991.49	0.000366322	0.0615874	0.804004	0.980612	47.8844	48.0757	0.0125715	11	5873689	5873769	81	-	1629	864	1099	967	704	824	932
ENSMUSG00000020471:E008	ENSMUSG00000020471	E008	675.124	0.000263559	0.217487	0.640961	0.954382	40.0102	40.3028	0.0223951	11	5874024	5874079	56	-	1096	581	776	639	478	552	652
ENSMUSG00000020471:E009	ENSMUSG00000020471	E009	646.74	0.000224322	0.155668	0.693177	0.964465	39.2316	39.4586	0.0176895	11	5874080	5874116	37	-	1057	556	746	606	467	527	614
ENSMUSG00000020471:E010	ENSMUSG00000020471	E010	799.789	0.000281366	0.372888	0.541434	0.929848	43.2483	43.6385	0.0278924	11	5874117	5874222	106	-	1262	697	964	728	587	651	756
ENSMUSG00000020471:E011	ENSMUSG00000020471	E011	47.2877	0.0149239	0.157249	0.691702	0.964343	10.9934	10.7944	-0.052957	11	5874223	5874314	92	-	72	39	58	51	27	28	58
ENSMUSG00000020471:E012	ENSMUSG00000020471	E012	811.028	0.000326541	1.61326	0.204034	0.727362	43.3701	44.2364	0.0614838	11	5874315	5874429	115	-	1253	695	955	771	607	665	781
ENSMUSG00000020471:E013	ENSMUSG00000020471	E013	803.353	0.000183961	0.120232	0.728783	0.969816	43.4338	43.6215	0.0133952	11	5874761	5874884	124	-	1290	720	921	754	618	673	702
ENSMUSG00000020471:E014	ENSMUSG00000020471	E014	680.845	0.000442305	1.58936	0.207418	0.731423	40.5742	39.6438	-0.0712835	11	5875054	5875169	116	-	1130	591	839	626	504	557	563
ENSMUSG00000020471:E015	ENSMUSG00000020471	E015	412.381	0.000371856	6.41341	0.0113262	0.154387	32.2951	30.5848	-0.163308	11	5875170	5875175	6	-	695	367	512	395	305	309	328
ENSMUSG00000020471:E016	ENSMUSG00000020471	E016	17.7052	0.00576165	2.85488	0.0910969	0.528127	7.08535	5.91666	-0.521013	11	5875176	5875213	38	-	33	18	23	17	7	12	15
ENSMUSG00000020471:E017	ENSMUSG00000020471	E017	450.25	0.00102587	6.71826	0.00954309	0.137083	33.8041	31.6683	-0.196501	11	5876713	5876764	52	-	795	388	566	420	327	333	352
ENSMUSG00000020471:E018	ENSMUSG00000020471	E018	587.66	0.00257111	0.274849	0.600097	0.944925	37.7659	37.0893	-0.0551171	11	5876765	5876989	225	-	982	547	716	492	468	459	480
ENSMUSG00000020471:E019	ENSMUSG00000020471	E019	12.6595	0.109317	0.752762	0.385603	0.869319	5.34856	6.18013	0.41754	11	5877580	5877662	83	-	12	25	8	6	11	12	14
ENSMUSG00000020471:E020	ENSMUSG00000020471	E020	103.697	0.013287	0.912665	0.339408	0.843341	15.7473	16.8436	0.196309	11	5878192	5878212	21	-	162	113	104	74	104	84	89
ENSMUSG00000020471:E021	ENSMUSG00000020471	E021	50.7281	0.0138982	1.73136	0.188237	0.707547	10.8201	12.1383	0.333484	11	5878213	5878292	80	-	63	52	58	39	57	39	47
ENSMUSG00000020472:E001	ENSMUSG00000020472	E001	2026.53	0.000461221	0.285492	0.593124	0.943142	66.7443	67.1271	0.019418	11	59485520	59487817	2298	-	2311	1599	2244	1938	1832	2310	2092
ENSMUSG00000020472:E002	ENSMUSG00000020472	E002	336.651	0.00169949	1.28608	0.256772	0.782812	29.7246	28.8236	-0.0919129	11	59492115	59492228	114	-	442	278	363	310	287	393	313
ENSMUSG00000020472:E003	ENSMUSG00000020472	E003	328.27	0.00136186	7.28998	0.00693403	0.108999	29.8302	27.7674	-0.213733	11	59493171	59493281	111	-	428	291	376	307	277	364	278
ENSMUSG00000020472:E004	ENSMUSG00000020472	E004	359.604	0.00170382	2.421	0.119719	0.594483	30.8175	29.5745	-0.123188	11	59493715	59493847	133	-	471	302	377	352	308	408	331
ENSMUSG00000020472:E005	ENSMUSG00000020472	E005	279.089	0.00136068	0.523974	0.469151	0.906005	26.5404	27.1443	0.0668279	11	59499544	59499620	77	-	349	220	271	263	254	319	303
ENSMUSG00000020472:E006	ENSMUSG00000020472	E006	429.309	0.000997595	1.2095	0.27143	0.794234	32.5585	33.4784	0.0839561	11	59502920	59503100	181	-	490	374	441	376	368	502	484
ENSMUSG00000020472:E007	ENSMUSG00000020472	E007	433.472	0.00276883	0.829188	0.362508	0.856463	32.6952	33.5945	0.0817858	11	59503384	59503676	293	-	487	357	503	344	395	460	506
ENSMUSG00000020472:E008	ENSMUSG00000020472	E008	362.952	0.00206276	0.776972	0.378069	0.865125	30.0268	30.8097	0.077061	11	59503677	59503763	87	-	364	303	435	314	332	407	399
ENSMUSG00000020472:E009	ENSMUSG00000020472	E009	260.7	0.00211359	0.000580191	0.980783	1	25.8453	25.8609	0.00179093	11	59503764	59503810	47	-	272	219	321	228	246	270	276
ENSMUSG00000020472:E010	ENSMUSG00000020472	E010	222.9	0.000599848	0.00761523	0.930461	0.996147	23.9645	23.9451	-0.00238647	11	59504148	59504166	19	-	246	192	259	196	211	242	224
ENSMUSG00000020472:E011	ENSMUSG00000020472	E011	208.904	0.000532697	0.000365477	0.984747	1	23.213	23.2422	0.00370376	11	59504167	59504172	6	-	237	175	233	192	199	229	209
ENSMUSG00000020472:E012	ENSMUSG00000020472	E012	248.244	0.000454183	0.0363431	0.848809	0.986722	25.2958	25.2211	-0.00875402	11	59504173	59504254	82	-	278	207	280	233	229	268	256
ENSMUSG00000020472:E013	ENSMUSG00000020472	E013	20.6553	0.0727288	0.517577	0.471877	0.907412	7.08207	7.76656	0.26681	11	59505170	59505318	149	-	29	24	18	5	18	28	24
ENSMUSG00000020472:E014	ENSMUSG00000020472	E014	170.3	0.000634667	0.0400508	0.841381	0.986017	20.9479	21.1212	0.0241972	11	59505828	59505962	135	-	194	137	184	164	157	185	182
ENSMUSG00000020472:E015	ENSMUSG00000020472	E015	59.8155	0.00285572	0.755778	0.384653	0.868594	12.7591	12.1795	-0.134985	11	59506164	59506220	57	-	63	51	67	68	54	54	64
ENSMUSG00000020472:E016	ENSMUSG00000020472	E016	12.3622	0.0472832	3.44418	0.0634751	0.443107	4.92898	6.64278	0.86217	11	59506221	59506644	424	-	8	12	4	13	18	19	14
ENSMUSG00000020472:E017	ENSMUSG00000020472	E017	3.71871	0.0621223	0.749585	0.386608	0.869749	2.81047	3.49238	0.62705	11	59525452	59525553	102	-	3	4	2	3	8	3	3
ENSMUSG00000020472:E018	ENSMUSG00000020472	E018	5.94591	0.0414251	0.557124	0.455421	0.900383	4.14818	3.60829	-0.402575	11	59526494	59526631	138	-	4	9	8	5	3	4	8
ENSMUSG00000020472:E019	ENSMUSG00000020472	E019	0.98027	0.100421	0.517786	0.471788	0.907339	1.81242	1.31598	-0.923646	11	59526632	59526751	120	-	2	0	2	1	0	1	1
ENSMUSG00000020473:E001	ENSMUSG00000020473	E001	7.9094	0.0143146	0.290004	0.590218	0.942632	4.6823	4.32135	-0.231661	11	5861947	5862398	452	+	14	5	6	13	4	8	7
ENSMUSG00000020473:E002	ENSMUSG00000020473	E002	10.1088	0.0243861	0.0644243	0.799635	0.979816	5.02938	5.26222	0.130728	11	5863939	5864277	339	+	18	8	4	14	13	4	11
ENSMUSG00000020473:E003	ENSMUSG00000020473	E003	6.86781	0.0190453	0.559003	0.454662	0.899861	4.01848	4.55172	0.359791	11	5864824	5864895	72	+	10	5	2	11	11	4	6
ENSMUSG00000020473:E004	ENSMUSG00000020473	E004	8.82894	0.0363275	1.71171	0.190763	0.711096	4.29875	5.45445	0.687697	11	5865017	5865088	72	+	8	6	6	12	14	4	12
ENSMUSG00000020473:E005	ENSMUSG00000020473	E005	9.97969	0.0154161	1.00749	0.315505	0.827723	4.8021	5.53126	0.408329	11	5865200	5865310	111	+	15	6	5	14	13	5	13
ENSMUSG00000020473:E006	ENSMUSG00000020473	E006	8.87987	0.0174063	0.126109	0.722501	0.969068	4.73716	4.96305	0.13454	11	5865385	5865453	69	+	16	4	4	15	7	6	12
ENSMUSG00000020473:E007	ENSMUSG00000020473	E007	10.2312	0.0983007	0.000255596	0.987244	1	5.20243	5.08059	-0.0684537	11	5866433	5866510	78	+	25	7	2	14	7	5	14
ENSMUSG00000020473:E008	ENSMUSG00000020473	E008	14.2549	0.0221581	0.000626524	0.980031	1	6.063	6.11933	0.0267245	11	5866920	5867000	81	+	24	13	6	21	10	10	18
ENSMUSG00000020473:E009	ENSMUSG00000020473	E009	15.5971	0.0118151	0.20654	0.649493	0.956547	6.44609	6.19093	-0.116729	11	5867098	5867151	54	+	20	16	11	25	10	14	15
ENSMUSG00000020473:E010	ENSMUSG00000020473	E010	0.55615	0.201798	1.78406	0.181651	NA	0.761205	1.71989	2.35207	11	5867602	5867639	38	+	0	0	0	1	2	1	0
ENSMUSG00000020473:E011	ENSMUSG00000020473	E011	15.8285	0.0140636	0.220499	0.63866	0.953824	6.26268	6.64822	0.172671	11	5867640	5867749	110	+	17	16	8	27	13	17	15
ENSMUSG00000020473:E012	ENSMUSG00000020473	E012	20.3866	0.00918909	0.0508952	0.821513	0.983146	7.20249	7.41231	0.0830345	11	5867820	5867959	140	+	27	18	13	32	14	23	19
ENSMUSG00000020473:E013	ENSMUSG00000020473	E013	14.0344	0.00837147	2.71592	0.0993517	0.549357	6.44231	5.33759	-0.543546	11	5868297	5868381	85	+	24	9	12	27	9	13	7
ENSMUSG00000020473:E014	ENSMUSG00000020473	E014	13.3527	0.0271496	0.523203	0.469479	0.906191	6.06544	5.59866	-0.231384	11	5868475	5868619	145	+	22	9	12	21	12	16	4
ENSMUSG00000020473:E015	ENSMUSG00000020473	E015	10.8526	0.0529245	0.3703	0.542841	0.930379	5.54637	4.94391	-0.332153	11	5868731	5868816	86	+	17	4	7	26	9	13	3
ENSMUSG00000020473:E016	ENSMUSG00000020473	E016	11.4733	0.0114171	0.525239	0.468616	0.905806	5.67759	5.15279	-0.280187	11	5869065	5869147	83	+	19	8	4	25	11	10	6
ENSMUSG00000020473:E017	ENSMUSG00000020473	E017	10.0935	0.0123443	0.729975	0.392891	0.872568	5.36625	4.75556	-0.348965	11	5869148	5869188	41	+	16	6	5	23	9	9	5
ENSMUSG00000020473:E018	ENSMUSG00000020473	E018	8.90055	0.0259733	0.984877	0.320998	0.831347	5.07995	4.33206	-0.459939	11	5869414	5869610	197	+	21	5	5	14	9	3	7
ENSMUSG00000020473:E019	ENSMUSG00000020473	E019	8.11265	0.0257545	0.610547	0.434582	0.891802	4.84802	4.20902	-0.40816	11	5869707	5869886	180	+	18	1	6	16	6	6	6
ENSMUSG00000020473:E020	ENSMUSG00000020473	E020	0.824926	0.189171	1.57992	0.208772	0.732852	1.07302	1.98585	1.77634	11	5869887	5870075	189	+	1	0	0	1	0	1	3
ENSMUSG00000020473:E021	ENSMUSG00000020473	E021	8.04719	0.0166716	6.14301	0.0131932	0.171316	5.14916	3.43308	-1.17053	11	5870076	5870141	66	+	17	6	8	15	4	7	1
ENSMUSG00000020473:E022	ENSMUSG00000020473	E022	17.8126	0.00725625	0.00767967	0.930168	0.996129	6.75106	6.86943	0.050246	11	5870142	5870427	286	+	26	14	13	26	21	16	11
ENSMUSG00000020473:E023	ENSMUSG00000020473	E023	15.8592	0.00960911	2.46478	0.116424	0.587187	5.97959	7.08636	0.490853	11	5870514	5870653	140	+	17	11	7	27	23	13	15
ENSMUSG00000020473:E024	ENSMUSG00000020473	E024	11.965	0.0189832	0.712847	0.3985	0.875321	5.35873	5.95862	0.306577	11	5870753	5870852	100	+	17	7	3	23	18	9	9
ENSMUSG00000020473:E025	ENSMUSG00000020473	E025	33.026	0.0346445	0.25863	0.611063	0.947917	8.95396	9.69138	0.229165	11	5871245	5872088	844	+	39	17	32	52	35	39	22
ENSMUSG00000020474:E001	ENSMUSG00000020474	E001	1.40598	0.0740879	0.192885	0.660526	0.958784	2.08374	1.7752	-0.462456	11	5827860	5827860	1	-	2	2	0	2	2	1	1
ENSMUSG00000020474:E002	ENSMUSG00000020474	E002	277.867	0.00388835	0.657118	0.417579	0.884376	27.2087	26.4217	-0.0871629	11	5827861	5829115	1255	-	217	314	226	290	259	383	275
ENSMUSG00000020474:E003	ENSMUSG00000020474	E003	9.8539	0.0591215	2.84804	0.0914853	0.529038	5.82476	4.24705	-0.912416	11	5829215	5829310	96	-	11	15	4	17	10	10	3
ENSMUSG00000020474:E004	ENSMUSG00000020474	E004	59.19	0.00521075	0.335452	0.562466	0.93548	12.3575	12.7919	0.100343	11	5829311	5829393	83	-	56	64	31	61	58	91	61
ENSMUSG00000020474:E005	ENSMUSG00000020474	E005	44.1398	0.00933573	0.199815	0.654871	0.957663	10.7041	11.035	0.0882759	11	5829394	5829394	1	-	42	46	21	50	48	66	42
ENSMUSG00000020474:E006	ENSMUSG00000020474	E006	8.79488	0.199679	0.682601	0.408693	0.880386	5.27852	4.30496	-0.588816	11	5829395	5829476	82	-	9	8	4	18	15	2	6
ENSMUSG00000020474:E007	ENSMUSG00000020474	E007	91.4745	0.00151405	0.506906	0.476481	0.909091	15.7839	15.3527	-0.0807104	11	5829477	5829725	249	-	87	97	66	97	75	130	98
ENSMUSG00000020474:E008	ENSMUSG00000020474	E008	12.8496	0.101042	0.937534	0.332913	0.839335	6.30885	5.3117	-0.497092	11	5829726	5829825	100	-	13	19	6	17	3	13	20
ENSMUSG00000020474:E009	ENSMUSG00000020474	E009	63.2355	0.0018656	0.0648555	0.79898	0.979807	12.8741	13.0703	0.0439322	11	5829826	5829928	103	-	52	65	47	66	53	94	72
ENSMUSG00000020474:E010	ENSMUSG00000020474	E010	58.3093	0.00680489	8.21412	0.00415657	0.0741145	11.3097	13.5719	0.529451	11	5830068	5830200	133	-	42	41	48	46	66	85	85
ENSMUSG00000020474:E011	ENSMUSG00000020474	E011	55.8402	0.0216361	5.39584	0.0201848	0.227456	10.9391	13.3918	0.587222	11	5831660	5831780	121	-	35	34	51	45	77	75	77
ENSMUSG00000020474:E012	ENSMUSG00000020474	E012	53.319	0.0150094	1.63542	0.200955	0.723704	11.3177	12.5001	0.288388	11	5834742	5834799	58	-	42	35	54	46	66	74	60
ENSMUSG00000020474:E013	ENSMUSG00000020474	E013	35.9735	0.0102611	0.436528	0.508803	0.91995	9.54259	10.0769	0.157824	11	5834800	5834813	14	-	28	22	35	41	40	56	34
ENSMUSG00000020474:E014	ENSMUSG00000020474	E014	44.0728	0.0338357	0.272848	0.601428	0.945218	10.6001	11.0556	0.121983	11	5835416	5835515	100	-	28	26	49	52	53	55	48
ENSMUSG00000020474:E015	ENSMUSG00000020474	E015	27.086	0.00639398	0.00670306	0.934748	0.99674	8.4648	8.53313	0.0232672	11	5835516	5835586	71	-	18	20	28	33	27	40	26
ENSMUSG00000020474:E016	ENSMUSG00000020474	E016	7.21035	0.0356241	1.21226	0.270885	0.793851	3.98812	4.84523	0.562162	11	5835629	5835700	72	-	10	6	3	3	6	14	10
ENSMUSG00000020474:E017	ENSMUSG00000020474	E017	47.6425	0.00307098	0.461838	0.496766	0.916616	11.0157	11.4938	0.123206	11	5835701	5835799	99	-	36	40	45	47	44	66	59
ENSMUSG00000020474:E018	ENSMUSG00000020474	E018	43.1863	0.00813803	0.312504	0.576147	0.939034	10.8927	10.55	-0.0926758	11	5836194	5836277	84	-	39	48	38	39	29	73	41
ENSMUSG00000020474:E019	ENSMUSG00000020474	E019	39.2378	0.0111187	0.060668	0.805443	0.980947	10.2762	10.2055	-0.019998	11	5836278	5836300	23	-	38	39	34	35	25	70	39
ENSMUSG00000020474:E020	ENSMUSG00000020474	E020	52.4289	0.00367281	1.46232	0.226561	0.752889	12.1895	11.4122	-0.191197	11	5836301	5836374	74	-	54	55	46	51	37	82	48
ENSMUSG00000020474:E021	ENSMUSG00000020474	E021	13.7622	0.00991715	0.000350229	0.985069	1	6.07688	6.0705	-0.00303314	11	5836375	5836485	111	-	14	18	6	13	13	21	13
ENSMUSG00000020474:E022	ENSMUSG00000020474	E022	11.008	0.0114166	0.912696	0.3394	0.843341	5.71126	5.08689	-0.33445	11	5837289	5837478	190	-	12	9	14	10	8	16	9
ENSMUSG00000020474:E023	ENSMUSG00000020474	E023	6.99676	0.0172763	0.220909	0.638348	0.953786	4.17087	4.51485	0.228834	11	5837479	5837560	82	-	5	4	7	8	8	13	5
ENSMUSG00000020474:E024	ENSMUSG00000020474	E024	38.6926	0.00352805	3.00512	0.0830018	0.505732	10.7095	9.56622	-0.327114	11	5837561	5837752	192	-	43	39	29	48	33	55	29
ENSMUSG00000020474:E025	ENSMUSG00000020474	E025	17.5348	0.0613993	1.74263	0.186806	0.705429	7.38869	6.26112	-0.478701	11	5837753	5837789	37	-	25	17	12	22	7	34	10
ENSMUSG00000020474:E026	ENSMUSG00000020474	E026	12.2199	0.079264	1.89656	0.168464	0.680039	6.32585	5.04287	-0.654889	11	5837790	5837793	4	-	19	10	7	20	5	22	6
ENSMUSG00000020474:E027	ENSMUSG00000020474	E027	20.6381	0.0195009	3.51539	0.0608014	0.433461	8.13535	6.6194	-0.596329	11	5837794	5838016	223	-	32	17	16	27	12	25	19
ENSMUSG00000020475:E001	ENSMUSG00000020475	E001	41.0067	0.00340183	0.00887293	0.924953	0.995551	10.4077	10.4425	0.00967524	11	5801640	5801839	200	-	71	20	37	38	38	32	56
ENSMUSG00000020475:E002	ENSMUSG00000020475	E002	52.8704	0.00359772	1.31972	0.250642	0.777114	12.1005	11.4654	-0.15646	11	5802999	5803179	181	-	87	24	49	65	39	39	74
ENSMUSG00000020475:E003	ENSMUSG00000020475	E003	72.6297	0.00230047	1.04464	0.306744	0.821745	13.6387	14.1391	0.104791	11	5803275	5803733	459	-	117	36	65	68	60	69	103
ENSMUSG00000020476:E001	ENSMUSG00000020476	E001	63.5693	0.00213163	2.41913	0.119862	0.594775	13.4273	12.3987	-0.231546	11	5788488	5788521	34	+	58	84	54	62	54	89	48
ENSMUSG00000020476:E002	ENSMUSG00000020476	E002	65.5028	0.00225793	2.55201	0.110154	0.573817	13.6351	12.5583	-0.239045	11	5788522	5788529	8	+	58	89	57	62	55	91	50
ENSMUSG00000020476:E003	ENSMUSG00000020476	E003	112.307	0.00267515	5.19057	0.0227098	0.245348	17.9143	16.2903	-0.277472	11	5788530	5788642	113	+	97	144	108	112	97	165	70
ENSMUSG00000020476:E004	ENSMUSG00000020476	E004	106.22	0.00196313	4.18966	0.0406712	0.347467	17.344	15.9318	-0.247825	11	5791792	5791847	56	+	88	141	100	103	89	153	75
ENSMUSG00000020476:E005	ENSMUSG00000020476	E005	249.582	0.00260928	0.559391	0.454506	0.899825	25.6907	25.1959	-0.0575999	11	5793650	5793762	113	+	187	283	224	266	227	404	178
ENSMUSG00000020476:E006	ENSMUSG00000020476	E006	398.226	0.00134331	0.851789	0.356047	0.852913	32.2155	31.522	-0.06538	11	5794237	5794311	75	+	296	512	336	388	366	625	292
ENSMUSG00000020476:E007	ENSMUSG00000020476	E007	624.019	0.000525549	2.26432	0.132384	0.619735	39.948	38.9233	-0.0796886	11	5795448	5795594	147	+	428	831	504	650	591	956	447
ENSMUSG00000020476:E008	ENSMUSG00000020476	E008	574.43	0.000251981	0.00136091	0.970572	1	37.9529	38.016	0.00507262	11	5796746	5796823	78	+	399	732	444	594	586	894	413
ENSMUSG00000020476:E009	ENSMUSG00000020476	E009	630.596	0.00058584	0.377879	0.53874	0.92893	39.9247	39.3918	-0.0412366	11	5797024	5797175	152	+	453	831	463	664	635	926	483
ENSMUSG00000020476:E010	ENSMUSG00000020476	E010	39.6432	0.00784742	13.3029	0.000264998	0.00769948	8.86948	11.6938	0.801082	11	5797275	5797283	9	+	28	41	21	22	50	74	46
ENSMUSG00000020476:E011	ENSMUSG00000020476	E011	144.868	0.00450619	3.508	0.061073	0.434357	18.7436	20.3277	0.237746	11	5797284	5797286	3	+	75	191	105	132	146	259	117
ENSMUSG00000020476:E012	ENSMUSG00000020476	E012	463.618	0.00076889	3.58891e-05	0.99522	1	34.3557	34.2355	-0.0105916	11	5797287	5797335	49	+	314	598	336	508	474	681	365
ENSMUSG00000020476:E013	ENSMUSG00000020476	E013	437.422	0.00290437	0.298269	0.584969	0.941237	33.2316	33.5924	0.0325698	11	5797627	5797720	94	+	308	562	273	492	444	703	322
ENSMUSG00000020476:E014	ENSMUSG00000020476	E014	436.37	0.00319684	0.38886	0.532899	0.927177	33.7154	32.9308	-0.0710012	11	5798016	5798111	96	+	332	565	283	506	443	671	295
ENSMUSG00000020476:E015	ENSMUSG00000020476	E015	505.085	0.000334711	6.18116	0.0129118	0.168727	36.4305	34.9608	-0.12495	11	5798216	5798325	110	+	389	633	387	581	488	756	343
ENSMUSG00000020476:E016	ENSMUSG00000020476	E016	498.253	0.000380228	8.657	0.00325807	0.0613743	36.3195	34.4791	-0.157661	11	5799234	5799339	106	+	364	628	420	564	496	701	344
ENSMUSG00000020476:E017	ENSMUSG00000020476	E017	923.378	0.00153144	0.00130322	0.971203	1	47.4924	47.2814	-0.0140125	11	5799860	5800288	429	+	637	1066	766	1023	954	1379	705
ENSMUSG00000020476:E018	ENSMUSG00000020476	E018	442.552	0.000346519	87.1741	9.93768e-21	1.6739e-18	30.693	36.7299	0.54191	11	5800289	5800629	341	+	269	427	292	403	529	829	403
ENSMUSG00000020476:E019	ENSMUSG00000020476	E019	133.997	0.00766393	7.60153	0.00583189	0.0958629	17.2682	20.4715	0.498125	11	5800630	5800962	333	+	103	119	82	125	163	269	99
ENSMUSG00000020477:E001	ENSMUSG00000020477	E001	76.3079	0.00629112	4.835	0.0278876	0.279151	13.3539	15.2114	0.378923	11	5703983	5704325	343	-	90	50	56	62	77	103	106
ENSMUSG00000020477:E002	ENSMUSG00000020477	E002	1246.15	0.000435382	0.0394722	0.842516	0.986139	54.3814	54.2666	-0.0068166	11	5704326	5704522	197	-	1436	913	1168	1264	1291	1475	1295
ENSMUSG00000020477:E003	ENSMUSG00000020477	E003	1260.47	0.0014008	0.00977283	0.921251	0.994976	54.599	54.5476	-0.00304587	11	5704523	5704554	32	-	1383	907	1267	1264	1333	1472	1301
ENSMUSG00000020477:E004	ENSMUSG00000020477	E004	1317.34	0.000268388	0.0564743	0.812158	0.981681	55.7452	55.6254	-0.00697736	11	5704555	5704659	105	-	1499	979	1248	1325	1399	1578	1316
ENSMUSG00000020477:E005	ENSMUSG00000020477	E005	981.982	0.000264554	1.49129	0.222016	0.747971	49.1559	48.4121	-0.0481987	11	5704660	5704732	73	-	1197	703	915	1007	1038	1181	937
ENSMUSG00000020477:E006	ENSMUSG00000020477	E006	610.219	0.00113952	0.841661	0.358922	0.854453	38.7882	39.5265	0.0577769	11	5707298	5707409	112	-	762	451	546	537	689	747	602
ENSMUSG00000020477:E007	ENSMUSG00000020477	E007	49.105	0.0249271	0.0723964	0.787879	0.978567	11.6961	11.1463	-0.139672	11	5707410	5707486	77	-	91	29	34	46	51	58	44
ENSMUSG00000020477:E008	ENSMUSG00000020477	E008	353.832	0.00168167	0.0227158	0.880198	0.990479	30.1349	30.2198	0.00841088	11	5707487	5707555	69	-	464	256	325	308	397	419	344
ENSMUSG00000020477:E009	ENSMUSG00000020477	E009	33.0837	0.00470952	3.09337	0.0786117	0.492352	8.82113	10.0461	0.376565	11	5707556	5707623	68	-	42	24	19	27	45	43	36
ENSMUSG00000020477:E010	ENSMUSG00000020477	E010	292.921	0.0011279	0.0622955	0.802904	0.980323	27.6255	27.4221	-0.0219793	11	5707624	5707642	19	-	374	213	282	260	333	343	273
ENSMUSG00000020477:E011	ENSMUSG00000020477	E011	289.875	0.00130552	0.0326846	0.856533	0.987711	27.4665	27.3112	-0.0168566	11	5707643	5707667	25	-	374	214	271	257	331	338	272
ENSMUSG00000020477:E012	ENSMUSG00000020477	E012	138.222	0.00122458	0.661482	0.416037	0.883906	18.8323	19.3662	0.0818696	11	5707668	5707687	20	-	179	92	123	122	165	161	140
ENSMUSG00000020477:E013	ENSMUSG00000020477	E013	9.85184	0.0119731	2.04892	0.152314	0.654377	4.65011	5.64025	0.55759	11	5707688	5707690	3	-	8	6	8	9	16	15	8
ENSMUSG00000020477:E014	ENSMUSG00000020477	E014	7.0302	0.133616	4.3803	0.0363566	0.326031	5.14488	3.02054	-1.53769	11	5712498	5712594	97	-	8	4	12	14	4	0	7
ENSMUSG00000020481:E001	ENSMUSG00000020481	E001	0	NA	NA	NA	NA	NA	NA	NA	11	5569684	5569696	13	+	0	0	0	0	0	0	0
ENSMUSG00000020481:E002	ENSMUSG00000020481	E002	0.27453	0.355242	0.20809	0.648269	NA	0.743463	1.01413	0.895839	11	5569697	5569816	120	+	1	0	0	0	0	0	1
ENSMUSG00000020481:E003	ENSMUSG00000020481	E003	0.740874	0.241731	0.38043	0.537373	NA	1.49837	1.01348	-1.12821	11	5569817	5570129	313	+	1	2	1	0	0	0	1
ENSMUSG00000020481:E004	ENSMUSG00000020481	E004	2.57411	0.0632337	0.723158	0.39511	0.873637	2.36308	2.86171	0.552571	11	5571057	5571171	115	+	2	4	2	2	3	3	2
ENSMUSG00000020481:E005	ENSMUSG00000020481	E005	3.80507	0.0631295	5.07662	0.0242506	0.255835	2.47697	4.04389	1.41493	11	5571286	5571459	174	+	3	3	3	2	2	6	8
ENSMUSG00000020481:E006	ENSMUSG00000020481	E006	1.51553	0.07206	6.03815	0.014	0.178611	1.29222	2.85746	2.29016	11	5574083	5574226	144	+	0	1	0	2	2	4	2
ENSMUSG00000020481:E007	ENSMUSG00000020481	E007	3.88849	0.0322525	3.00797	0.0828562	0.505387	2.78762	3.78502	0.882919	11	5574227	5574333	107	+	6	1	3	4	3	5	6
ENSMUSG00000020481:E008	ENSMUSG00000020481	E008	2.55396	0.0512435	2.54753	0.110467	0.574499	2.23161	3.19141	1.03253	11	5575639	5575644	6	+	5	1	0	3	1	6	3
ENSMUSG00000020481:E009	ENSMUSG00000020481	E009	3.7018	0.0414742	8.70378	0.00317551	0.0602327	2.35261	4.17087	1.65287	11	5575645	5575776	132	+	6	1	0	3	4	6	7
ENSMUSG00000020481:E010	ENSMUSG00000020481	E010	1.66379	0.465693	0.281514	0.59571	0.943923	1.94319	2.29024	0.474235	11	5578584	5578653	70	+	3	0	0	4	4	0	1
ENSMUSG00000020481:E011	ENSMUSG00000020481	E011	2.88505	0.0403028	17.3794	3.06121e-05	0.00113492	1.49166	4.16548	2.96401	11	5583958	5584043	86	+	1	0	1	2	5	8	4
ENSMUSG00000020481:E012	ENSMUSG00000020481	E012	2.20819	0.0851415	6.0715	0.013738	0.176268	1.6683	3.34665	2.00917	11	5584044	5584133	90	+	1	0	2	2	4	6	1
ENSMUSG00000020481:E013	ENSMUSG00000020481	E013	2.71403	0.052069	6.94274	0.00841601	0.12551	1.96973	3.64013	1.77253	11	5584134	5584283	150	+	4	0	1	2	4	7	2
ENSMUSG00000020481:E014	ENSMUSG00000020481	E014	0	NA	NA	NA	NA	NA	NA	NA	11	5590829	5590887	59	+	0	0	0	0	0	0	0
ENSMUSG00000020481:E015	ENSMUSG00000020481	E015	0	NA	NA	NA	NA	NA	NA	NA	11	5592828	5592864	37	+	0	0	0	0	0	0	0
ENSMUSG00000020481:E016	ENSMUSG00000020481	E016	0.283629	0.351172	0.141195	0.707096	NA	0.749018	1.0073	0.854885	11	5596714	5596780	67	+	0	0	1	0	0	1	0
ENSMUSG00000020481:E017	ENSMUSG00000020481	E017	0.68428	0.143548	0.350138	0.554035	NA	1.48989	1.0099	-1.12205	11	5607110	5607232	123	+	1	0	1	2	0	1	0
ENSMUSG00000020481:E018	ENSMUSG00000020481	E018	0.560235	0.354162	1.25791	0.262048	NA	1.48839	0.0133302	-13.606	11	5607324	5607427	104	+	0	1	0	3	0	0	0
ENSMUSG00000020481:E019	ENSMUSG00000020481	E019	0.85193	0.24548	2.60225	0.106712	0.566369	1.82591	0.0139093	-14.073	11	5609352	5609409	58	+	0	1	1	4	0	0	0
ENSMUSG00000020481:E020	ENSMUSG00000020481	E020	1.23645	0.102688	0.446186	0.504152	0.918788	1.97131	1.42704	-0.932368	11	5614525	5614631	107	+	1	1	1	4	0	2	0
ENSMUSG00000020481:E021	ENSMUSG00000020481	E021	1.07583	0.131288	1.18514	0.276312	0.798892	1.96134	1.0128	-1.90714	11	5615520	5615578	59	+	3	0	0	4	0	0	1
ENSMUSG00000020481:E022	ENSMUSG00000020481	E022	1.24318	0.0798003	5.27891	0.0215853	0.237709	2.23249	0.0143261	-14.568	11	5618475	5618511	37	+	3	1	1	4	0	0	0
ENSMUSG00000020481:E023	ENSMUSG00000020481	E023	1.39336	0.0721968	6.10352	0.0134913	0.174016	2.35462	0.0144675	-14.6934	11	5620078	5620147	70	+	4	2	1	3	0	0	0
ENSMUSG00000020481:E024	ENSMUSG00000020481	E024	0.791899	0.233675	2.37445	0.123335	NA	1.80919	0.013865	-14.0557	11	5628327	5628737	411	+	4	0	0	2	0	0	0
ENSMUSG00000020481:E025	ENSMUSG00000020481	E025	1.37483	0.0964436	0.574593	0.448439	0.897626	2.10179	1.43283	-1.10563	11	5628738	5629406	669	+	3	1	0	4	0	0	2
ENSMUSG00000020481:E026	ENSMUSG00000020481	E026	1.25217	0.0758169	1.99643	0.15767	0.66343	2.10593	1.01245	-2.11343	11	5630702	5630795	94	+	3	1	1	3	0	0	1
ENSMUSG00000020481:E027	ENSMUSG00000020481	E027	0	NA	NA	NA	NA	NA	NA	NA	11	5632136	5632138	3	+	0	0	0	0	0	0	0
ENSMUSG00000020481:E028	ENSMUSG00000020481	E028	0.434114	0.231238	-0.000682158	1	NA	1.05608	1.01342	-0.118988	11	5632139	5632209	71	+	0	1	0	1	0	0	1
ENSMUSG00000020481:E029	ENSMUSG00000020481	E029	6.57582	0.0220428	9.61895	0.0019258	0.0403543	4.77038	2.47499	-1.89435	11	5635028	5635387	360	+	11	8	7	15	0	5	1
ENSMUSG00000020481:E030	ENSMUSG00000020481	E030	5.04297	0.0254846	8.7053	0.00317286	0.0601936	4.21464	2.02189	-2.12022	11	5639100	5639185	86	+	11	7	5	9	0	3	1
ENSMUSG00000020481:E031	ENSMUSG00000020481	E031	7.48873	0.0180925	13.218	0.000277274	0.00801381	5.1561	2.47558	-2.11823	11	5643680	5643850	171	+	18	8	7	15	0	5	1
ENSMUSG00000020481:E032	ENSMUSG00000020481	E032	1.27726	0.0804876	0.455627	0.499675	0.9176	1.66816	2.02553	0.560148	11	5644834	5644867	34	+	1	1	1	2	2	1	1
ENSMUSG00000020481:E033	ENSMUSG00000020481	E033	5.19695	0.0240434	3.29334	0.0695612	0.463675	4.0811	2.67655	-1.21773	11	5644912	5645153	242	+	10	7	4	9	3	3	1
ENSMUSG00000020481:E034	ENSMUSG00000020481	E034	0.666184	0.188369	2.08118	0.149125	NA	1.65762	0.013529	-13.874	11	5646887	5646959	73	+	2	0	0	3	0	0	0
ENSMUSG00000020481:E035	ENSMUSG00000020481	E035	0.135117	0.74059	0.0276762	0.867872	NA	0.743087	0.0119004	-11.9289	11	5660643	5660838	196	+	0	0	0	1	0	0	0
ENSMUSG00000020481:E036	ENSMUSG00000020481	E036	0	NA	NA	NA	NA	NA	NA	NA	11	5660839	5660839	1	+	0	0	0	0	0	0	0
ENSMUSG00000020481:E037	ENSMUSG00000020481	E037	0.144114	0.719681	0.693321	0.405037	NA	0.0135746	1.01592	12.4515	11	5662353	5662527	175	+	0	0	0	0	0	0	1
ENSMUSG00000020481:E038	ENSMUSG00000020481	E038	0	NA	NA	NA	NA	NA	NA	NA	11	5687291	5687482	192	+	0	0	0	0	0	0	0
ENSMUSG00000020481:E039	ENSMUSG00000020481	E039	0.405352	0.80788	0.287853	0.5916	NA	1.27915	0.0131624	-13.2053	11	5689140	5689337	198	+	0	0	0	3	0	0	0
ENSMUSG00000020482:E001	ENSMUSG00000020482	E001	3649.9	0.000218943	23.1314	1.51298e-06	7.28194e-05	84.4074	86.1076	0.0737273	11	5528887	5531533	2647	-	4395	3477	3524	2677	3188	4366	4173
ENSMUSG00000020482:E002	ENSMUSG00000020482	E002	789.959	0.000675897	3.26091	0.0709499	0.467885	44.462	43.3478	-0.0789132	11	5534243	5534380	138	-	982	755	816	635	636	838	912
ENSMUSG00000020482:E003	ENSMUSG00000020482	E003	734.513	0.000199711	2.52965	0.111725	0.577177	42.8424	42.0595	-0.0570778	11	5534765	5534989	225	-	893	736	740	576	614	808	815
ENSMUSG00000020482:E004	ENSMUSG00000020482	E004	258.896	0.00148881	1.99144	0.158191	0.664339	26.2401	25.2714	-0.111468	11	5541373	5541423	51	-	306	272	249	227	224	267	280
ENSMUSG00000020482:E005	ENSMUSG00000020482	E005	359.906	0.00214886	8.04449	0.00456422	0.0795998	31.4129	28.8045	-0.259339	11	5541877	5542187	311	-	522	376	380	251	290	364	356
ENSMUSG00000020483:E001	ENSMUSG00000020483	E001	568.254	0.000779077	18.319	1.86833e-05	0.000724133	39.3543	36.2014	-0.254863	11	87979525	87980154	630	-	467	771	515	408	490	929	431
ENSMUSG00000020483:E002	ENSMUSG00000020483	E002	1132.31	0.00196135	7.85948	0.00505551	0.0860473	53.7539	50.2849	-0.213352	11	87980155	87980494	340	-	827	1516	998	879	915	1878	982
ENSMUSG00000020483:E003	ENSMUSG00000020483	E003	1267.36	0.0010266	0.890455	0.345354	0.846312	55.2933	54.2582	-0.0610662	11	87980495	87981070	576	-	967	1551	1044	955	1200	2166	1089
ENSMUSG00000020483:E004	ENSMUSG00000020483	E004	635.242	0.00195346	1.99774	0.157534	0.663265	40.5256	39.2852	-0.0954686	11	87981071	87981235	165	-	477	741	553	523	555	1135	522
ENSMUSG00000020483:E005	ENSMUSG00000020483	E005	1559.27	0.000508218	16.9715	3.79445e-05	0.00137606	58.6143	61.5062	0.158894	11	87981236	87981570	335	-	1069	1779	1179	1139	1479	3024	1417
ENSMUSG00000020483:E006	ENSMUSG00000020483	E006	1235.93	0.00114133	20.9884	4.62082e-06	0.00020443	52.2727	56.0482	0.224814	11	87983872	87984010	139	-	809	1512	829	831	1268	2459	1078
ENSMUSG00000020483:E007	ENSMUSG00000020483	E007	58.7595	0.00874451	0.0168696	0.896659	0.992581	12.5692	12.4733	-0.022225	11	87984011	87984012	2	-	56	80	31	42	52	110	48
ENSMUSG00000020483:E008	ENSMUSG00000020483	E008	82.5037	0.0321384	5.41019	0.0200195	0.22629	16.5325	12.7555	-0.754887	11	87986328	87986585	258	-	100	127	64	71	47	89	83
ENSMUSG00000020483:E009	ENSMUSG00000020483	E009	485.702	0.00679209	0.0550816	0.814446	0.982091	35.01	35.3131	0.0261183	11	87987243	87987356	114	-	358	672	326	317	445	990	346
ENSMUSG00000020483:E010	ENSMUSG00000020483	E010	353.479	0.00895713	0.0358481	0.849829	0.986789	30.3714	30.0066	-0.036158	11	87987357	87987533	177	-	265	511	238	229	322	709	237
ENSMUSG00000020484:E001	ENSMUSG00000020484	E001	46.7978	0.0161391	0.00386393	0.950435	0.998317	10.9883	11.1225	0.0351934	11	5520659	5521004	346	+	41	50	53	45	34	47	58
ENSMUSG00000020484:E002	ENSMUSG00000020484	E002	156.289	0.000792561	0.0616989	0.803831	0.98059	20.1535	20.0429	-0.0161427	11	5521005	5521200	196	+	183	164	148	152	140	173	144
ENSMUSG00000020484:E003	ENSMUSG00000020484	E003	76.2453	0.0292851	0.00557041	0.940505	0.99726	14.2538	13.9459	-0.0635343	11	5521663	5521922	260	+	142	62	61	60	58	74	87
ENSMUSG00000020484:E004	ENSMUSG00000020484	E004	286.295	0.00135995	1.41328	0.234512	0.761042	27.4004	26.5418	-0.0945781	11	5521923	5522019	97	+	386	281	273	274	256	290	265
ENSMUSG00000020484:E005	ENSMUSG00000020484	E005	470.119	0.00142587	0.722992	0.395164	0.873666	34.6216	33.9777	-0.0567499	11	5523333	5523467	135	+	611	494	410	459	424	515	416
ENSMUSG00000020484:E006	ENSMUSG00000020484	E006	32.8103	0.0316815	7.78859e-05	0.992959	1	9.31448	9.24655	-0.021194	11	5523468	5524026	559	+	47	16	41	33	30	35	31
ENSMUSG00000020484:E007	ENSMUSG00000020484	E007	537.306	0.000388177	1.2689	0.259973	0.785485	36.8693	36.2345	-0.0528219	11	5524239	5524384	146	+	671	572	466	543	471	578	501
ENSMUSG00000020484:E008	ENSMUSG00000020484	E008	84.0117	0.0131178	0.470355	0.492824	0.915175	14.4606	15.2776	0.160025	11	5524385	5524684	300	+	91	97	76	65	61	113	91
ENSMUSG00000020484:E009	ENSMUSG00000020484	E009	1201.91	0.000274297	1.69486e-07	0.999672	1	53.0829	53.2038	0.00730662	11	5524685	5524943	259	+	1421	1213	1047	1270	1124	1278	1149
ENSMUSG00000020484:E010	ENSMUSG00000020484	E010	1156.5	0.000405211	0.718827	0.396529	0.874234	52.3922	52.0075	-0.0235803	11	5524944	5525105	162	+	1375	1118	1038	1280	1028	1236	1113
ENSMUSG00000020484:E011	ENSMUSG00000020484	E011	1197.41	0.000826159	5.2475	0.0219783	0.24027	52.2762	54.1231	0.11153	11	5525106	5525893	788	+	1349	1126	1045	1267	1090	1319	1280
ENSMUSG00000020485:E001	ENSMUSG00000020485	E001	21.3866	0.0205946	0.682397	0.408763	0.880388	7.91973	7.1414	-0.299183	11	87737552	87737552	1	+	19	13	25	30	19	29	17
ENSMUSG00000020485:E002	ENSMUSG00000020485	E002	386.809	0.00231644	1.7355	0.187711	0.706746	32.1342	30.7438	-0.132755	11	87737553	87737668	116	+	372	351	409	352	442	524	283
ENSMUSG00000020485:E003	ENSMUSG00000020485	E003	645.067	0.000639263	1.02707	0.310848	0.824571	40.5269	39.7402	-0.0602484	11	87738167	87738273	107	+	578	602	638	605	753	924	463
ENSMUSG00000020485:E004	ENSMUSG00000020485	E004	54.5902	0.0247026	0.954124	0.328672	0.836654	11.5625	12.6033	0.250186	11	87740505	87740646	142	+	63	46	42	35	49	102	54
ENSMUSG00000020485:E005	ENSMUSG00000020485	E005	23.5148	0.00596075	0.00631276	0.936672	0.996918	7.96439	7.88301	-0.0297074	11	87742708	87742795	88	+	22	16	22	28	29	31	19
ENSMUSG00000020485:E006	ENSMUSG00000020485	E006	525.72	0.000365333	1.54698	0.213582	0.738354	36.1617	36.8887	0.0605309	11	87742796	87742851	56	+	473	504	449	480	619	836	372
ENSMUSG00000020485:E007	ENSMUSG00000020485	E007	577.895	0.00046001	0.486681	0.485411	0.91252	37.9853	38.3964	0.0328986	11	87743058	87743111	54	+	525	558	498	533	667	920	403
ENSMUSG00000020485:E008	ENSMUSG00000020485	E008	809.598	0.000239164	0.651996	0.4194	0.885381	44.5025	44.8813	0.0264217	11	87743246	87743617	372	+	728	780	707	751	951	1238	587
ENSMUSG00000020485:E009	ENSMUSG00000020485	E009	33.5881	0.0053454	0.952529	0.329076	0.836961	9.81953	9.11668	-0.215076	11	87743618	87743623	6	+	38	33	25	38	29	52	25
ENSMUSG00000020486:E001	ENSMUSG00000020486	E001	0.135117	0.734182	0.00679936	0.934282	NA	0.730252	0.017722	-10.7296	11	87568903	87568913	11	+	0	0	0	1	0	0	0
ENSMUSG00000020486:E002	ENSMUSG00000020486	E002	0.710418	0.182672	2.33408	0.12657	NA	1.63854	0.0177739	-13.0532	11	87570299	87570306	8	+	1	2	0	2	0	0	0
ENSMUSG00000020486:E003	ENSMUSG00000020486	E003	0.281935	0.352474	0.231534	0.630388	NA	0.735763	1.02502	0.956722	11	87578401	87578411	11	+	0	1	0	0	0	1	0
ENSMUSG00000020486:E004	ENSMUSG00000020486	E004	0.568929	0.167658	0.074311	0.78516	NA	1.27206	1.02736	-0.616494	11	87578412	87578423	12	+	1	1	1	0	0	1	0
ENSMUSG00000020486:E005	ENSMUSG00000020486	E005	1.03866	0.364816	0.556693	0.455596	0.900389	1.81525	1.02488	-1.64955	11	87578424	87578446	23	+	1	1	4	0	0	1	0
ENSMUSG00000020486:E006	ENSMUSG00000020486	E006	1.03866	0.364816	0.556693	0.455596	0.900389	1.81525	1.02488	-1.64955	11	87578447	87578455	9	+	1	1	4	0	0	1	0
ENSMUSG00000020486:E007	ENSMUSG00000020486	E007	2.15953	0.141071	0.0909495	0.762974	0.975251	2.43982	2.05633	-0.493509	11	87578456	87578469	14	+	4	2	5	0	1	2	1
ENSMUSG00000020486:E008	ENSMUSG00000020486	E008	2.31441	0.130489	0.212927	0.644483	0.95522	2.55007	2.05652	-0.620801	11	87578470	87578483	14	+	4	3	5	0	1	2	1
ENSMUSG00000020486:E009	ENSMUSG00000020486	E009	3.29115	0.0381304	0.0345468	0.852549	0.987132	2.93382	2.72577	-0.212295	11	87578484	87578537	54	+	5	3	5	3	4	2	1
ENSMUSG00000020486:E010	ENSMUSG00000020486	E010	1.40647	0.0779985	0.0337831	0.854169	0.987298	1.93641	1.78656	-0.232441	11	87578910	87578927	18	+	3	2	0	2	1	0	2
ENSMUSG00000020486:E011	ENSMUSG00000020486	E011	1.40647	0.0779985	0.0337831	0.854169	0.987298	1.93641	1.78656	-0.232441	11	87578928	87579028	101	+	3	2	0	2	1	0	2
ENSMUSG00000020486:E012	ENSMUSG00000020486	E012	1.5902	0.377294	4.16329	0.041309	0.350402	2.43779	0.0177747	-14.1996	11	87581041	87581060	20	+	0	2	3	6	0	0	0
ENSMUSG00000020486:E013	ENSMUSG00000020486	E013	1.5902	0.377294	4.16329	0.041309	0.350402	2.43779	0.0177747	-14.1996	11	87581061	87581068	8	+	0	2	3	6	0	0	0
ENSMUSG00000020486:E014	ENSMUSG00000020486	E014	1.5902	0.377294	4.16329	0.041309	0.350402	2.43779	0.0177747	-14.1996	11	87581069	87581073	5	+	0	2	3	6	0	0	0
ENSMUSG00000020486:E015	ENSMUSG00000020486	E015	2.29707	0.249149	0.488191	0.484735	0.912187	2.54068	2.06979	-0.591582	11	87581074	87581225	152	+	1	2	3	6	0	0	4
ENSMUSG00000020486:E016	ENSMUSG00000020486	E016	0.91161	0.398481	2.08438	0.148813	0.648124	1.81635	0.0177742	-13.3504	11	87582209	87582275	67	+	1	1	4	0	0	0	0
ENSMUSG00000020486:E017	ENSMUSG00000020486	E017	4.25086	0.0422985	0.0817288	0.774968	0.976725	3.35515	3.09407	-0.233842	11	87583318	87583614	297	+	9	1	7	4	2	1	6
ENSMUSG00000020486:E018	ENSMUSG00000020486	E018	1.24858	0.0999312	0.00475248	0.945039	0.997892	1.78978	1.78734	-0.00394245	11	87583615	87583920	306	+	4	0	1	1	1	0	2
ENSMUSG00000020486:E019	ENSMUSG00000020486	E019	7.89176	0.0582285	2.65238	0.103395	0.55858	4.8952	3.42697	-1.02959	11	87583921	87584014	94	+	15	4	10	16	7	1	3
ENSMUSG00000020486:E020	ENSMUSG00000020486	E020	9.84786	0.0171019	2.42183	0.119655	0.594381	5.3745	4.12239	-0.766004	11	87584399	87584446	48	+	22	7	11	14	9	3	4
ENSMUSG00000020486:E021	ENSMUSG00000020486	E021	8.77914	0.0142794	3.44736	0.0633529	0.442693	5.12596	3.71417	-0.930303	11	87584447	87584485	39	+	17	7	12	13	7	3	3
ENSMUSG00000020486:E022	ENSMUSG00000020486	E022	13.9956	0.00895973	0.411859	0.521028	0.922875	6.08695	5.54675	-0.268524	11	87585118	87585224	107	+	20	17	15	17	11	6	12
ENSMUSG00000020486:E023	ENSMUSG00000020486	E023	10.4161	0.0139696	0.0544689	0.815462	0.982181	5.07781	5.15176	0.0417669	11	87585225	87585241	17	+	17	14	9	8	8	5	12
ENSMUSG00000020486:E024	ENSMUSG00000020486	E024	0.945112	0.113163	0.915456	0.338671	0.842929	1.78986	1.02811	-1.59985	11	87585242	87585859	618	+	3	0	1	2	0	1	0
ENSMUSG00000020486:E025	ENSMUSG00000020486	E025	1.00641	0.0960992	1.11755	0.290446	0.809496	1.7965	1.03041	-1.60408	11	87585860	87586031	172	+	2	2	1	1	0	0	1
ENSMUSG00000020486:E026	ENSMUSG00000020486	E026	14.1254	0.00860602	0.0080642	0.928445	0.995968	5.95191	5.91845	-0.016289	11	87588718	87588852	135	+	24	15	15	12	11	5	17
ENSMUSG00000020486:E027	ENSMUSG00000020486	E027	1.11177	0.205221	0.103846	0.747262	0.972784	1.63021	1.79068	0.270921	11	87588853	87588867	15	+	4	1	0	0	1	0	2
ENSMUSG00000020486:E028	ENSMUSG00000020486	E028	1.92854	0.0910652	1.82716	0.176463	0.691537	2.52718	1.45836	-1.58661	11	87588868	87588967	100	+	5	2	0	5	1	0	1
ENSMUSG00000020486:E029	ENSMUSG00000020486	E029	10.6696	0.047729	0.0625239	0.80255	0.980284	5.02885	5.3828	0.196473	11	87588968	87589041	74	+	12	14	9	12	11	1	15
ENSMUSG00000020486:E030	ENSMUSG00000020486	E030	11.7534	0.0171531	0.0108155	0.917171	0.9945	5.38487	5.46019	0.0401314	11	87589042	87589085	44	+	14	13	11	16	10	2	16
ENSMUSG00000020486:E031	ENSMUSG00000020486	E031	0.728434	0.340701	1.0427	0.307194	NA	1.04405	1.78301	1.54439	11	87589086	87589174	89	+	0	0	2	0	0	1	2
ENSMUSG00000020486:E032	ENSMUSG00000020486	E032	9.45403	0.0312221	0.444158	0.505122	0.919077	5.06337	4.49953	-0.340966	11	87589175	87589186	12	+	14	7	8	19	7	2	10
ENSMUSG00000020486:E033	ENSMUSG00000020486	E033	12.854	0.0116873	0.144989	0.703371	0.966241	5.80932	5.45217	-0.183316	11	87589187	87589274	88	+	19	10	12	22	9	5	14
ENSMUSG00000020486:E034	ENSMUSG00000020486	E034	7.47618	0.0139244	0.813739	0.367017	0.858844	4.57508	3.85177	-0.496917	11	87589275	87589276	2	+	14	7	9	9	3	5	6
ENSMUSG00000020486:E035	ENSMUSG00000020486	E035	8.16734	0.0120888	0.0542917	0.815757	0.982233	4.63216	4.36879	-0.169047	11	87589468	87589476	9	+	15	7	8	10	5	5	8
ENSMUSG00000020486:E036	ENSMUSG00000020486	E036	13.5984	0.0168599	0.76913	0.380486	0.866304	5.71373	6.17467	0.22418	11	87589477	87589564	88	+	26	11	12	12	7	12	17
ENSMUSG00000020486:E037	ENSMUSG00000020486	E037	1.65173	0.21021	0.29794	0.585177	0.941253	1.93496	2.29163	0.48824	11	87589643	87589655	13	+	1	1	1	4	0	3	2
ENSMUSG00000020486:E038	ENSMUSG00000020486	E038	17.9696	0.0077697	2.69127	0.1009	0.552841	6.422	7.34945	0.389981	11	87589656	87589818	163	+	31	14	14	18	14	15	22
ENSMUSG00000020486:E039	ENSMUSG00000020486	E039	2.76382	0.101165	0.000890782	0.97619	1	2.73229	2.51847	-0.235193	11	87589819	87589864	46	+	7	0	4	3	2	3	1
ENSMUSG00000020486:E040	ENSMUSG00000020486	E040	2.67034	0.0933425	1.39492	0.237576	0.764061	2.31511	3.09161	0.834808	11	87589865	87589955	91	+	5	2	2	1	5	3	1
ENSMUSG00000020486:E041	ENSMUSG00000020486	E041	10.8369	0.012647	8.91862	0.00282278	0.0548444	4.51384	6.43298	1.0235	11	87589956	87589994	39	+	18	7	7	6	11	9	19
ENSMUSG00000020486:E042	ENSMUSG00000020486	E042	7.81441	0.0144922	2.4381	0.118419	0.591761	4.07952	5.04917	0.615816	11	87589995	87590008	14	+	13	5	8	5	9	4	11
ENSMUSG00000020486:E043	ENSMUSG00000020486	E043	10.9163	0.0191171	2.09388	0.14789	0.646647	4.91024	5.83526	0.498593	11	87590009	87590055	47	+	21	9	9	6	13	5	14
ENSMUSG00000020486:E044	ENSMUSG00000020486	E044	10.6603	0.0110707	0.901482	0.342385	0.844822	4.96841	5.54961	0.319567	11	87590316	87590375	60	+	17	10	9	10	8	4	17
ENSMUSG00000020486:E045	ENSMUSG00000020486	E045	8.35224	0.0161612	1.87986	0.17035	0.682842	4.27057	5.15365	0.542828	11	87590376	87590537	162	+	14	4	9	7	6	4	15
ENSMUSG00000020486:E046	ENSMUSG00000020486	E046	0.710338	0.146794	0.0634143	0.801179	NA	1.269	1.45891	0.402438	11	87590538	87590539	2	+	1	0	1	1	0	0	2
ENSMUSG00000020490:E001	ENSMUSG00000020490	E001	0	NA	NA	NA	NA	NA	NA	NA	11	58917908	58917951	44	+	0	0	0	0	0	0	0
ENSMUSG00000020490:E002	ENSMUSG00000020490	E002	0	NA	NA	NA	NA	NA	NA	NA	11	58917952	58918056	105	+	0	0	0	0	0	0	0
ENSMUSG00000020490:E003	ENSMUSG00000020490	E003	0	NA	NA	NA	NA	NA	NA	NA	11	58918057	58918192	136	+	0	0	0	0	0	0	0
ENSMUSG00000020490:E004	ENSMUSG00000020490	E004	0	NA	NA	NA	NA	NA	NA	NA	11	58918868	58918954	87	+	0	0	0	0	0	0	0
ENSMUSG00000020490:E005	ENSMUSG00000020490	E005	0.440973	14	0.000798962	0.97745	NA	0.15896	0.180851	0.372273	11	58919120	58919473	354	+	0	0	0	0	3	0	0
ENSMUSG00000020490:E006	ENSMUSG00000020490	E006	0.440973	14	0.000798962	0.97745	NA	0.158958	0.180851	0.37232	11	58920292	58920543	252	+	0	0	0	0	3	0	0
ENSMUSG00000020490:E007	ENSMUSG00000020490	E007	0	NA	NA	NA	NA	NA	NA	NA	11	58920544	58920548	5	+	0	0	0	0	0	0	0
ENSMUSG00000020490:E008	ENSMUSG00000020490	E008	0	NA	NA	NA	NA	NA	NA	NA	11	58920549	58920570	22	+	0	0	0	0	0	0	0
ENSMUSG00000020490:E009	ENSMUSG00000020490	E009	0	NA	NA	NA	NA	NA	NA	NA	11	58922265	58922447	183	+	0	0	0	0	0	0	0
ENSMUSG00000020490:E010	ENSMUSG00000020490	E010	0	NA	NA	NA	NA	NA	NA	NA	11	58923397	58924760	1364	+	0	0	0	0	0	0	0
ENSMUSG00000020490:E011	ENSMUSG00000020490	E011	0.146991	14	0.0266694	0.870276	NA	0.158957	0.104108	-1.22111	11	58924761	58926608	1848	+	0	0	0	0	1	0	0
ENSMUSG00000020490:E012	ENSMUSG00000020490	E012	0	NA	NA	NA	NA	NA	NA	NA	11	58926752	58926766	15	+	0	0	0	0	0	0	0
ENSMUSG00000020490:E013	ENSMUSG00000020490	E013	0	NA	NA	NA	NA	NA	NA	NA	11	58926767	58926771	5	+	0	0	0	0	0	0	0
ENSMUSG00000020490:E014	ENSMUSG00000020490	E014	0	NA	NA	NA	NA	NA	NA	NA	11	58926772	58926965	194	+	0	0	0	0	0	0	0
ENSMUSG00000020490:E015	ENSMUSG00000020490	E015	0	NA	NA	NA	NA	NA	NA	NA	11	58926966	58927158	193	+	0	0	0	0	0	0	0
ENSMUSG00000020491:E001	ENSMUSG00000020491	E001	26.9502	0.0115107	0.00815625	0.928039	0.995899	8.25369	8.26157	0.00276169	11	58867216	58867266	51	+	33	32	29	28	18	20	29
ENSMUSG00000020491:E002	ENSMUSG00000020491	E002	33.6819	0.00704414	0.638783	0.424152	0.887543	9.41186	8.90951	-0.15881	11	58867267	58867309	43	+	42	37	36	44	21	24	33
ENSMUSG00000020491:E003	ENSMUSG00000020491	E003	62.9388	0.00466414	0.626702	0.428568	0.889262	12.7807	12.2934	-0.112883	11	58868815	58869006	192	+	86	62	77	69	42	50	57
ENSMUSG00000020491:E004	ENSMUSG00000020491	E004	41.5978	0.0139797	0.0231301	0.879119	0.990395	10.2769	10.2557	-0.00597231	11	58876694	58876820	127	+	50	35	63	41	17	46	41
ENSMUSG00000020491:E005	ENSMUSG00000020491	E005	2.1623	0.129668	8.50638	0.00353904	0.0654803	1.30086	3.50755	2.86263	11	58877943	58878004	62	+	0	0	3	0	5	3	4
ENSMUSG00000020491:E006	ENSMUSG00000020491	E006	48.098	0.0064067	0.239028	0.624909	0.951004	11.1273	10.8796	-0.0652822	11	58878776	58878868	93	+	45	51	62	64	24	56	37
ENSMUSG00000020491:E007	ENSMUSG00000020491	E007	462.573	0.00343015	0.610483	0.434606	0.891817	33.381	33.8721	0.0440678	11	58879929	58883288	3360	+	511	412	594	562	329	484	370
ENSMUSG00000020492:E001	ENSMUSG00000020492	E001	7.85313	0.048908	1.00645	0.315754	0.827876	4.99786	4.15693	-0.532038	11	87109234	87109250	17	+	9	5	5	16	4	13	5
ENSMUSG00000020492:E002	ENSMUSG00000020492	E002	155.703	0.00474624	0.891124	0.345173	0.846292	19.9215	20.6822	0.10995	11	87109251	87109304	54	+	180	88	116	180	157	211	182
ENSMUSG00000020492:E003	ENSMUSG00000020492	E003	38.8255	0.0232468	0.944747	0.33106	0.838161	10.5864	9.6452	-0.269791	11	87115869	87116103	235	+	38	46	32	40	38	46	34
ENSMUSG00000020492:E004	ENSMUSG00000020492	E004	208.253	0.000630095	3.44319	0.0635131	0.443176	22.8501	23.9937	0.144054	11	87116104	87116144	41	+	222	128	167	225	227	290	227
ENSMUSG00000020492:E005	ENSMUSG00000020492	E005	285.913	0.000513462	3.88513	0.0487153	0.383979	26.7258	27.9212	0.130092	11	87116145	87116190	46	+	307	173	242	301	327	401	288
ENSMUSG00000020492:E006	ENSMUSG00000020492	E006	526.117	0.000524909	2.71095	0.0996614	0.550184	36.0958	37.0852	0.0822514	11	87117668	87117844	177	+	553	341	449	569	596	730	511
ENSMUSG00000020492:E007	ENSMUSG00000020492	E007	632.876	0.000327174	0.528346	0.467303	0.905335	40.0907	39.6154	-0.0366197	11	87121934	87122107	174	+	643	422	604	717	671	826	615
ENSMUSG00000020492:E008	ENSMUSG00000020492	E008	434.996	0.00113887	0.594888	0.440535	0.894172	33.6548	33.0145	-0.0579188	11	87122108	87122139	32	+	445	273	443	489	439	551	449
ENSMUSG00000020492:E009	ENSMUSG00000020492	E009	571.67	0.000408003	2.60557	0.106489	0.56582	38.4766	37.4331	-0.0839545	11	87122140	87124256	2117	+	595	375	553	664	607	694	571
ENSMUSG00000020492:E010	ENSMUSG00000020492	E010	47.4795	0.0138246	7.03309	0.0080017	0.121107	12.3988	9.82699	-0.67414	11	87124257	87124634	378	+	74	31	39	73	43	38	41
ENSMUSG00000020492:E011	ENSMUSG00000020492	E011	0.697824	0.149089	1.33391	0.24811	NA	1.69212	0.892369	-1.84636	11	87124635	87124635	1	+	2	1	0	1	1	0	0
ENSMUSG00000020493:E001	ENSMUSG00000020493	E001	988.2	0.000959625	6.48381	0.0108861	0.150165	49.7505	47.942	-0.11708	11	87089153	87091865	2713	-	1385	607	927	1042	1023	1032	1014
ENSMUSG00000020493:E002	ENSMUSG00000020493	E002	319.917	0.000541319	10.344	0.00129898	0.0293962	27.8837	29.8734	0.205621	11	87096963	87097059	97	-	402	185	246	324	351	412	365
ENSMUSG00000020493:E003	ENSMUSG00000020493	E003	244.177	0.00376298	6.9903	0.00819525	0.123196	24.1219	26.56	0.285085	11	87097135	87097194	60	-	310	127	166	262	255	336	295
ENSMUSG00000020493:E004	ENSMUSG00000020493	E004	264.687	0.003968	0.3637	0.546459	0.931305	26.0203	26.5214	0.0565887	11	87098663	87098778	116	-	357	135	238	279	271	347	266
ENSMUSG00000020493:E005	ENSMUSG00000020493	E005	165.91	0.00350857	0.000297373	0.986242	1	20.8977	20.868	-0.0041779	11	87099375	87099473	99	-	214	95	161	172	170	212	159
ENSMUSG00000020493:E006	ENSMUSG00000020493	E006	373.188	0.000806348	0.248593	0.618067	0.949553	30.8906	31.1229	0.0224651	11	87101382	87101645	264	-	514	194	344	380	383	412	432
ENSMUSG00000020493:E007	ENSMUSG00000020493	E007	374.677	0.00312315	2.44865	0.117626	0.590201	30.314	31.8656	0.149685	11	87103187	87103309	123	-	501	214	282	388	414	388	482
ENSMUSG00000020493:E008	ENSMUSG00000020493	E008	322.302	0.00135359	0.00242248	0.960745	0.999661	28.8167	28.9018	0.0087931	11	87103540	87103690	151	-	412	221	268	339	320	349	383
ENSMUSG00000020493:E009	ENSMUSG00000020493	E009	286.958	0.00276178	7.83225	0.00513222	0.0869233	28.3079	25.9354	-0.260125	11	87106009	87106141	133	-	407	220	259	311	251	275	315
ENSMUSG00000020493:E010	ENSMUSG00000020493	E010	169.041	0.000842758	5.59543	0.0180074	0.210747	21.822	20.1905	-0.228245	11	87108641	87108708	68	-	253	114	145	188	147	171	187
ENSMUSG00000020495:E001	ENSMUSG00000020495	E001	1.52131	0.216625	0.00784246	0.929433	0.996075	2.08305	1.97399	-0.155189	11	87077732	87077735	4	-	0	1	1	4	0	3	2
ENSMUSG00000020495:E002	ENSMUSG00000020495	E002	310.986	0.000543735	2.32829	0.127041	0.609616	27.92	28.9251	0.105397	11	87077736	87078150	415	-	304	291	245	270	332	489	281
ENSMUSG00000020495:E003	ENSMUSG00000020495	E003	779.891	0.000347237	0.78785	0.374751	0.863227	44.156	43.6594	-0.0351699	11	87080166	87080824	659	-	730	795	643	741	828	1151	644
ENSMUSG00000020495:E004	ENSMUSG00000020495	E004	378.437	0.000649283	0.188476	0.664188	0.959631	31.3052	31.0254	-0.0269213	11	87080825	87081038	214	-	327	369	356	353	381	565	329
ENSMUSG00000020495:E005	ENSMUSG00000020495	E005	342.696	0.00145498	0.00331057	0.954117	0.998805	29.7416	29.6878	-0.00541648	11	87083600	87083745	146	-	284	346	319	312	343	531	292
ENSMUSG00000020495:E006	ENSMUSG00000020495	E006	523.606	0.000305919	0.00692478	0.93368	0.996508	36.3915	36.4611	0.00580895	11	87084995	87085382	388	-	484	527	445	471	539	785	462
ENSMUSG00000020495:E007	ENSMUSG00000020495	E007	999.556	0.00123666	0.018079	0.89304	0.992155	49.2137	49.2276	0.000892878	11	87085383	87086774	1392	-	968	915	873	923	1123	1451	838
ENSMUSG00000020496:E001	ENSMUSG00000020496	E001	2395.45	0.000372926	2.47065	0.11599	0.586427	71.6745	72.5316	0.0413066	11	58932288	58933396	1109	-	2782	1951	2102	2152	2609	3091	2320
ENSMUSG00000020496:E002	ENSMUSG00000020496	E002	961.65	0.000390117	0.563597	0.452814	0.899235	48.0353	48.651	0.0402008	11	58934007	58934231	225	-	1110	836	855	802	1072	1245	898
ENSMUSG00000020496:E003	ENSMUSG00000020496	E003	500.821	0.00040391	6.04041	0.013982	0.17843	36.2783	34.8317	-0.123429	11	58937140	58937232	93	-	627	424	488	436	513	584	475
ENSMUSG00000020496:E004	ENSMUSG00000020496	E004	368.395	0.000475951	2.65874	0.102982	0.557693	31.1905	30.2367	-0.0930452	11	58938395	58938916	522	-	463	312	339	326	411	424	335
ENSMUSG00000020513:E001	ENSMUSG00000020513	E001	40.4745	0.00482707	3.33606	0.0677765	0.458035	10.9866	9.80946	-0.328456	11	86544991	86545230	240	+	40	41	33	42	29	61	42
ENSMUSG00000020513:E002	ENSMUSG00000020513	E002	2.14165	0.0577305	0.137832	0.710446	0.967169	2.4993	2.262	-0.287922	11	86545231	86545336	106	+	1	4	2	1	1	4	2
ENSMUSG00000020513:E003	ENSMUSG00000020513	E003	75.3621	0.0023267	1.20335	0.272652	0.795406	14.4779	13.8761	-0.1235	11	86548783	86549002	220	+	75	68	57	72	76	118	71
ENSMUSG00000020513:E004	ENSMUSG00000020513	E004	82.4535	0.00244834	0.153056	0.695631	0.964909	14.8923	14.7174	-0.0343871	11	86549324	86549471	148	+	76	63	65	84	89	114	95
ENSMUSG00000020513:E005	ENSMUSG00000020513	E005	90.5727	0.00635496	3.33458	0.0678376	0.458163	14.7304	16.228	0.282104	11	86552788	86553004	217	+	74	64	57	87	111	135	117
ENSMUSG00000020513:E006	ENSMUSG00000020513	E006	60.2866	0.00278723	0.0111676	0.915839	0.994473	12.6719	12.6869	0.00343633	11	86555073	86555194	122	+	56	41	51	60	73	89	59
ENSMUSG00000020513:E007	ENSMUSG00000020513	E007	61.6938	0.00709706	0.0585571	0.808791	0.981413	12.8669	12.7371	-0.029451	11	86555195	86555304	110	+	52	40	67	55	73	91	59
ENSMUSG00000020513:E008	ENSMUSG00000020513	E008	2.65614	0.0431547	2.67226	0.102111	0.555691	3.17779	2.09424	-1.20354	11	86556695	86556787	93	+	4	4	2	3	0	4	2
ENSMUSG00000020513:E009	ENSMUSG00000020513	E009	52.4134	0.0137666	0.338305	0.560809	0.935065	11.5064	12.0564	0.135493	11	86557725	86557889	165	+	37	41	58	34	66	85	49
ENSMUSG00000020513:E010	ENSMUSG00000020513	E010	39.8311	0.00747843	0.844605	0.358083	0.854055	9.89614	10.6311	0.207589	11	86561236	86561376	141	+	26	34	40	26	53	64	38
ENSMUSG00000020513:E011	ENSMUSG00000020513	E011	51.6307	0.0139444	0.457488	0.4988	0.917197	11.4028	11.977	0.142552	11	86565685	86565868	184	+	27	56	39	45	60	77	60
ENSMUSG00000020513:E012	ENSMUSG00000020513	E012	41.2775	0.0134638	0.0122035	0.912037	0.994191	10.4029	10.5443	0.0391398	11	86567037	86567359	323	+	30	47	34	28	37	69	47
ENSMUSG00000020513:E013	ENSMUSG00000020513	E013	4.43141	0.0954273	9.96159	0.0015984	0.0347654	4.50551	1.90712	-2.48158	11	86567360	86567360	1	+	9	8	7	2	0	4	1
ENSMUSG00000020514:E001	ENSMUSG00000020514	E001	32.2761	0.0776736	0.542658	0.461333	0.902813	8.72579	9.82186	0.34262	11	58171661	58171675	15	+	12	38	41	25	31	62	18
ENSMUSG00000020514:E002	ENSMUSG00000020514	E002	77.2774	0.00424184	1.69981	0.192313	0.713231	13.7322	14.7947	0.216825	11	58171676	58171688	13	+	61	85	81	68	85	108	56
ENSMUSG00000020514:E003	ENSMUSG00000020514	E003	144.555	0.000918148	9.13822	0.00250325	0.0498143	20.1097	18.1539	-0.299638	11	58171689	58171713	25	+	145	170	162	163	133	155	88
ENSMUSG00000020514:E004	ENSMUSG00000020514	E004	17.5949	0.0326284	0.0160269	0.899259	0.992763	6.71818	6.90033	0.0773355	11	58171714	58171793	80	+	16	26	15	13	19	27	8
ENSMUSG00000020514:E005	ENSMUSG00000020514	E005	260.311	0.000622327	7.36133	0.00666417	0.105781	26.5077	24.8127	-0.195777	11	58171794	58171842	49	+	271	288	271	296	234	305	172
ENSMUSG00000020514:E006	ENSMUSG00000020514	E006	48.3095	0.0158026	0.132629	0.715721	0.96818	11.3967	11.0341	-0.0937701	11	58171843	58172021	179	+	64	56	48	35	45	57	36
ENSMUSG00000020514:E007	ENSMUSG00000020514	E007	530.861	0.000319891	0.665055	0.414781	0.883307	36.5257	36.1138	-0.0344699	11	58173033	58173150	118	+	509	521	580	583	527	610	411
ENSMUSG00000020514:E008	ENSMUSG00000020514	E008	569.432	0.000371802	1.39306	0.237889	0.764411	37.8628	37.2031	-0.0536057	11	58175277	58175342	66	+	547	560	606	653	560	637	451
ENSMUSG00000020514:E009	ENSMUSG00000020514	E009	545.038	0.000363852	0.0559913	0.812948	0.981803	36.8422	36.7723	-0.00577474	11	58176132	58176206	75	+	509	533	583	608	555	625	428
ENSMUSG00000020514:E010	ENSMUSG00000020514	E010	350.522	0.000380686	0.000195645	0.98884	1	29.7613	29.8525	0.00914422	11	58176207	58176209	3	+	333	362	359	376	368	406	266
ENSMUSG00000020514:E011	ENSMUSG00000020514	E011	530.558	0.000243655	2.52652	0.111947	0.577642	35.9281	36.9579	0.085929	11	58177217	58177284	68	+	506	522	527	564	554	632	439
ENSMUSG00000020514:E012	ENSMUSG00000020514	E012	386.469	0.000338155	5.0283	0.0249364	0.260331	30.646	32.107	0.139747	11	58177285	58177286	2	+	371	376	373	400	397	476	337
ENSMUSG00000020514:E013	ENSMUSG00000020514	E013	609.047	0.00209813	0.837471	0.360121	0.855102	38.4907	39.3635	0.0686608	11	58179278	58179565	288	+	637	600	565	647	584	754	524
ENSMUSG00000020515:E001	ENSMUSG00000020515	E001	389.917	0.00297922	0.021863	0.882452	0.99067	31.2108	30.8633	-0.0335769	11	58104153	58104208	56	+	544	255	529	414	328	331	350
ENSMUSG00000020515:E002	ENSMUSG00000020515	E002	20.6549	0.00654226	0.0143302	0.904714	0.993284	7.34709	7.26155	-0.0338626	11	58104229	58104348	120	+	29	16	21	27	12	21	21
ENSMUSG00000020515:E003	ENSMUSG00000020515	E003	37.5918	0.046231	0.00028302	0.986578	1	9.85276	9.80766	-0.0132906	11	58104366	58104794	429	+	68	32	43	25	19	39	41
ENSMUSG00000020515:E004	ENSMUSG00000020515	E004	830.093	0.000327652	4.02084	0.0449414	0.367201	44.9833	43.5828	-0.0984702	11	58109556	58109766	211	+	1159	583	1091	941	661	779	656
ENSMUSG00000020515:E005	ENSMUSG00000020515	E005	778.932	0.000688279	6.21661	0.0126557	0.166293	43.8312	41.9874	-0.133208	11	58111260	58111369	110	+	1037	625	981	925	630	725	580
ENSMUSG00000020515:E006	ENSMUSG00000020515	E006	919.496	0.000594038	4.07384	0.0435521	0.360957	47.1448	45.6592	-0.100387	11	58111370	58111453	84	+	1191	703	1175	1109	759	866	693
ENSMUSG00000020515:E007	ENSMUSG00000020515	E007	978.802	0.00136514	0.710194	0.39938	0.875818	47.6497	48.4261	0.0509542	11	58113052	58113213	162	+	1164	751	1263	1090	874	965	795
ENSMUSG00000020515:E008	ENSMUSG00000020515	E008	641.475	0.000440289	16.3155	5.3623e-05	0.0018784	38.4224	41.0517	0.203169	11	58113950	58114026	77	+	745	436	804	706	574	697	573
ENSMUSG00000020515:E009	ENSMUSG00000020515	E009	650.24	0.000192847	12.7368	0.00035854	0.0099879	38.8984	40.974	0.15966	11	58114027	58114094	68	+	805	452	798	708	566	679	591
ENSMUSG00000020515:E010	ENSMUSG00000020515	E010	684.408	0.000355459	0.186351	0.665971	0.960021	40.5434	40.7288	0.0140426	11	58115265	58115375	111	+	874	488	902	753	562	638	612
ENSMUSG00000020515:E011	ENSMUSG00000020515	E011	45.9494	0.0211005	21.331	3.86437e-06	0.000173625	12.3236	7.71221	-1.35787	11	58117207	58117258	52	+	71	57	56	79	13	24	24
ENSMUSG00000020515:E012	ENSMUSG00000020515	E012	2088.09	0.00044046	0.0652939	0.798316	0.979807	67.0565	67.0648	0.000421284	11	58117439	58118594	1156	+	2816	1462	2651	2333	1709	1995	1800
ENSMUSG00000020516:E001	ENSMUSG00000020516	E001	1047.83	0.0055618	6.98562	0.00821671	0.12342	52.6063	47.3316	-0.33538	11	86498871	86502032	3162	-	708	1250	971	1348	1005	1192	892
ENSMUSG00000020516:E002	ENSMUSG00000020516	E002	539.868	0.00065921	4.38783	0.0361964	0.325207	36.3721	37.4777	0.0911701	11	86502033	86502598	566	-	338	597	413	595	592	775	505
ENSMUSG00000020516:E003	ENSMUSG00000020516	E003	478.47	0.000366133	0.000329776	0.985511	1	34.9763	34.7006	-0.0239546	11	86502599	86502962	364	-	326	537	378	551	485	676	430
ENSMUSG00000020516:E004	ENSMUSG00000020516	E004	269.021	0.000587302	0.89958	0.342894	0.845149	26.7808	25.9268	-0.0961597	11	86504266	86504378	113	-	182	321	221	305	277	368	224
ENSMUSG00000020516:E005	ENSMUSG00000020516	E005	18.1406	0.0780917	0.0542867	0.815765	0.982233	7.1014	6.72374	-0.157989	11	86506390	86506501	112	-	14	28	10	18	22	9	25
ENSMUSG00000020516:E006	ENSMUSG00000020516	E006	261.414	0.000496931	9.11127	0.0025404	0.0504132	27.0256	24.8173	-0.252693	11	86506791	86506898	108	-	191	324	210	324	242	320	232
ENSMUSG00000020516:E007	ENSMUSG00000020516	E007	261.676	0.00132667	1.17317	0.278751	0.800574	26.5364	25.4664	-0.122023	11	86511589	86511645	57	-	170	314	222	302	240	369	230
ENSMUSG00000020516:E008	ENSMUSG00000020516	E008	214.332	0.00171456	0.0991916	0.752802	0.973678	23.8429	23.3856	-0.057151	11	86511646	86511666	21	-	143	265	173	228	198	318	189
ENSMUSG00000020516:E009	ENSMUSG00000020516	E009	33.0247	0.0200874	0.0865264	0.76864	0.976188	9.35258	9.35133	-0.000385295	11	86511667	86511824	158	-	22	49	15	36	40	36	34
ENSMUSG00000020516:E010	ENSMUSG00000020516	E010	226.891	0.00654802	0.445387	0.504534	0.918824	24.8215	23.6962	-0.13708	11	86511825	86511887	63	-	135	293	191	254	202	341	185
ENSMUSG00000020516:E011	ENSMUSG00000020516	E011	284.201	0.00606342	0.142183	0.70612	0.966736	27.5117	26.6474	-0.0948588	11	86512806	86512913	108	-	170	351	258	298	265	414	246
ENSMUSG00000020516:E012	ENSMUSG00000020516	E012	265.668	0.00121488	1.22413	0.268553	0.79183	26.6959	25.6945	-0.113396	11	86513300	86513390	91	-	201	312	229	279	272	368	214
ENSMUSG00000020516:E013	ENSMUSG00000020516	E013	296.197	0.000443375	0.235614	0.627392	0.951688	27.9176	27.3954	-0.0561872	11	86513547	86513617	71	-	238	334	225	325	308	400	265
ENSMUSG00000020516:E014	ENSMUSG00000020516	E014	253.522	0.000629411	0.220073	0.638984	0.953869	25.6274	25.7396	0.0129435	11	86513618	86513637	20	-	204	273	177	287	267	351	238
ENSMUSG00000020516:E015	ENSMUSG00000020516	E015	90.8893	0.0307551	0.633752	0.425983	0.888256	15.1637	15.8496	0.128919	11	86513983	86516090	2108	-	76	132	45	68	109	108	101
ENSMUSG00000020516:E016	ENSMUSG00000020516	E016	322.751	0.00278193	6.81552	0.00903691	0.131974	27.7965	30.0892	0.236465	11	86516091	86516191	101	-	241	304	209	358	356	516	314
ENSMUSG00000020516:E017	ENSMUSG00000020516	E017	37.5422	0.0776903	0.238696	0.62515	0.951011	10.4969	9.3446	-0.336861	11	86516744	86516987	244	-	43	64	22	24	36	28	45
ENSMUSG00000020516:E018	ENSMUSG00000020516	E018	45.4261	0.0245432	1.5764	0.20928	0.733521	11.6149	10.1817	-0.381837	11	86517151	86517249	99	-	50	50	41	48	47	36	47
ENSMUSG00000020516:E019	ENSMUSG00000020516	E019	45.1936	0.0495153	0.67077	0.412783	0.882379	11.4718	10.2988	-0.312732	11	86517350	86517392	43	-	50	57	35	42	56	29	47
ENSMUSG00000020516:E020	ENSMUSG00000020516	E020	290.719	0.00153878	20.3779	6.35612e-06	0.000273498	25.8213	29.2144	0.367194	11	86517583	86517640	58	-	203	263	195	294	313	480	321
ENSMUSG00000020516:E021	ENSMUSG00000020516	E021	57.6225	0.0411619	1.84177	0.174744	0.68879	11.4695	13.3352	0.4376	11	86519644	86519891	248	-	65	54	31	35	75	93	58
ENSMUSG00000020516:E022	ENSMUSG00000020516	E022	462.834	0.00172637	14.1807	0.000166062	0.00510293	32.8516	35.9346	0.27122	11	86519892	86520039	148	-	340	478	313	438	478	744	496
ENSMUSG00000020516:E023	ENSMUSG00000020516	E023	384.042	0.00244206	1.42335	0.232852	0.759461	30.9839	31.8293	0.0807806	11	86532772	86532840	69	-	299	453	268	367	380	578	375
ENSMUSG00000020516:E024	ENSMUSG00000020516	E024	421.081	0.00132324	0.991482	0.31938	0.830066	32.5765	33.0718	0.0454462	11	86534026	86534146	121	-	340	468	281	455	441	587	412
ENSMUSG00000020516:E025	ENSMUSG00000020516	E025	242.343	0.00135989	0.0430952	0.835546	0.985339	25.2956	24.9168	-0.0446602	11	86535411	86535460	50	-	200	263	168	285	256	320	225
ENSMUSG00000020516:E026	ENSMUSG00000020516	E026	33.0768	0.0556233	1.64769	0.199273	0.722145	10.2114	8.33463	-0.588049	11	86543931	86544045	115	-	50	43	19	35	28	25	34
ENSMUSG00000020516:E027	ENSMUSG00000020516	E027	175.996	0.00371288	0.373806	0.540937	0.929581	21.3445	21.6288	0.0388859	11	86544566	86544765	200	-	146	204	104	193	193	236	171
ENSMUSG00000020516:E028	ENSMUSG00000020516	E028	3.97837	0.192557	0.000620218	0.980131	1	3.3547	3.20581	-0.131044	11	86544766	86544774	9	-	9	4	0	3	3	6	4
ENSMUSG00000020516:E029	ENSMUSG00000020516	E029	3.42222	0.303535	0.0362915	0.848915	0.986733	3.2425	2.80573	-0.41761	11	86544775	86544805	31	-	9	4	0	2	1	5	4
ENSMUSG00000020519:E001	ENSMUSG00000020519	E001	250.371	0.00290215	0.292839	0.588407	0.942023	24.1266	24.5839	0.055478	11	57801637	57802289	653	+	438	228	303	285	176	186	156
ENSMUSG00000020519:E002	ENSMUSG00000020519	E002	367.87	0.000354306	0.962071	0.326666	0.835302	29.3591	28.8814	-0.0489635	11	57806044	57806166	123	+	587	368	481	436	232	271	219
ENSMUSG00000020519:E003	ENSMUSG00000020519	E003	440.304	0.000730414	4.2549	0.0391373	0.340022	32.1966	31.0543	-0.10846	11	57808024	57808122	99	+	706	468	562	532	260	348	232
ENSMUSG00000020519:E004	ENSMUSG00000020519	E004	649.069	0.000986059	3.94004	0.0471497	0.376694	37.9476	39.2898	0.106341	11	57809942	57810217	276	+	949	628	834	791	422	524	430
ENSMUSG00000020520:E001	ENSMUSG00000020520	E001	2.27954	0.0577279	0.254301	0.614062	0.948884	2.63126	2.2977	-0.391225	11	57645442	57645464	23	+	2	4	1	1	2	3	3
ENSMUSG00000020520:E002	ENSMUSG00000020520	E002	38.0095	0.0335318	1.92372	0.165447	0.675551	10.8661	9.28512	-0.455552	11	57645465	57645717	253	+	28	40	26	43	50	35	45
ENSMUSG00000020520:E003	ENSMUSG00000020520	E003	76.1495	0.00892378	6.84583	0.00888483	0.130292	15.377	13.1124	-0.463504	11	57721295	57721397	103	+	66	74	59	77	93	93	76
ENSMUSG00000020520:E004	ENSMUSG00000020520	E004	120.322	0.001387	8.42335	0.00370433	0.0678883	18.7526	17.0236	-0.282758	11	57725523	57725661	139	+	98	95	94	126	139	202	104
ENSMUSG00000020520:E005	ENSMUSG00000020520	E005	51.9192	0.037034	8.93784	0.00279323	0.0544144	9.17683	13.3698	1.0914	11	57725662	57726911	1250	+	22	29	27	19	104	127	44
ENSMUSG00000020520:E006	ENSMUSG00000020520	E006	102.07	0.00574619	0.382499	0.536269	0.928194	16.6811	16.2034	-0.0847659	11	57736978	57737144	167	+	65	62	78	121	114	183	107
ENSMUSG00000020520:E007	ENSMUSG00000020520	E007	88.7094	0.0122425	1.34612	0.245958	0.772795	14.5993	15.8504	0.23949	11	57765560	57765745	186	+	46	42	65	96	115	187	86
ENSMUSG00000020520:E008	ENSMUSG00000020520	E008	67.9881	0.00182511	5.05141	0.0246059	0.258206	12.4995	14.0806	0.346139	11	57769492	57769675	184	+	38	33	52	59	101	126	76
ENSMUSG00000020520:E009	ENSMUSG00000020520	E009	60.5988	0.00292537	6.90049	0.00861722	0.127519	11.5408	13.4874	0.452602	11	57771468	57771585	118	+	41	29	45	40	96	119	63
ENSMUSG00000020520:E010	ENSMUSG00000020520	E010	57.9631	0.0025599	0.00967432	0.921648	0.99501	12.3607	12.3899	0.00685558	11	57777631	57777738	108	+	47	41	41	49	83	89	62
ENSMUSG00000020520:E011	ENSMUSG00000020520	E011	77.5308	0.00181464	0.0937568	0.759454	0.97474	14.3657	14.2671	-0.0200431	11	57781050	57781271	222	+	59	43	63	76	112	123	76
ENSMUSG00000020520:E012	ENSMUSG00000020520	E012	47.2556	0.00488571	0.047061	0.828259	0.984041	11.211	11.1347	-0.0198082	11	57782206	57782322	117	+	28	28	48	42	65	79	45
ENSMUSG00000020520:E013	ENSMUSG00000020520	E013	65.1299	0.00166479	4.33021	0.0374417	0.331508	13.8221	12.5701	-0.275925	11	57783690	57783839	150	+	57	44	52	70	83	99	59
ENSMUSG00000020520:E014	ENSMUSG00000020520	E014	273.667	0.00231381	0.405358	0.524335	0.924076	26.3129	26.8721	0.0624226	11	57784570	57787514	2945	+	197	170	172	287	369	459	301
ENSMUSG00000020521:E001	ENSMUSG00000020521	E001	16.5546	0.0552212	0.149549	0.698967	0.96539	6.45034	6.90099	0.19521	11	86484657	86484684	28	+	17	17	7	16	20	32	10
ENSMUSG00000020521:E002	ENSMUSG00000020521	E002	56.7948	0.00915313	0.611879	0.434081	0.891574	12.006	12.6305	0.147218	11	86484685	86484729	45	+	58	37	47	56	73	86	48
ENSMUSG00000020521:E003	ENSMUSG00000020521	E003	93.915	0.00176203	1.87476	0.170931	0.683747	15.3465	16.1938	0.156638	11	86484730	86484799	70	+	84	75	82	83	115	128	98
ENSMUSG00000020521:E004	ENSMUSG00000020521	E004	37.3056	0.099842	0.33788	0.561056	0.935079	10.7692	9.03827	-0.507601	11	86484951	86485217	267	+	88	25	32	17	28	33	44
ENSMUSG00000020521:E005	ENSMUSG00000020521	E005	156.141	0.000831378	0.848068	0.357099	0.85344	20.0305	20.5036	0.0684954	11	86486061	86486105	45	+	161	130	128	137	169	193	188
ENSMUSG00000020521:E006	ENSMUSG00000020521	E006	421.255	0.000349029	5.35	0.0207222	0.231297	32.2669	33.4389	0.107454	11	86486106	86486505	400	+	417	338	338	388	478	533	494
ENSMUSG00000020521:E007	ENSMUSG00000020521	E007	224.038	0.000774485	0.251351	0.616126	0.949262	24.113	24.2871	0.0212516	11	86486656	86486732	77	+	218	172	183	239	238	272	267
ENSMUSG00000020521:E008	ENSMUSG00000020521	E008	262.412	0.000644385	0.122637	0.726192	0.969523	26.0899	26.1574	0.00766625	11	86489067	86489167	101	+	258	210	231	255	268	327	310
ENSMUSG00000020521:E009	ENSMUSG00000020521	E009	282.987	0.000587619	0.372308	0.541749	0.929873	27.3918	26.8325	-0.0613008	11	86490358	86490511	154	+	290	218	248	299	288	360	306
ENSMUSG00000020521:E010	ENSMUSG00000020521	E010	264.315	0.000826915	0.46699	0.494375	0.915653	26.137	26.4082	0.0306175	11	86491679	86491837	159	+	299	189	202	269	286	338	299
ENSMUSG00000020521:E011	ENSMUSG00000020521	E011	203.18	0.00210459	2.00369	0.156917	0.66248	22.6608	23.573	0.116351	11	86493161	86493226	66	+	237	138	147	195	228	262	241
ENSMUSG00000020521:E012	ENSMUSG00000020521	E012	231.885	0.000653984	0.796753	0.372066	0.861734	24.977	24.2387	-0.0887081	11	86495228	86495329	102	+	250	173	196	254	235	278	261
ENSMUSG00000020521:E013	ENSMUSG00000020521	E013	474.911	0.00182899	10.0782	0.00150035	0.0330303	36.043	33.2706	-0.242182	11	86495821	86499025	3205	+	505	428	446	487	508	506	473
ENSMUSG00000020522:E001	ENSMUSG00000020522	E001	6.34204	0.103916	0.838345	0.35987	0.855005	4.53951	3.69542	-0.594003	11	57518664	57518685	22	+	10	3	4	11	7	9	2
ENSMUSG00000020522:E002	ENSMUSG00000020522	E002	6.34204	0.103916	0.838345	0.35987	0.855005	4.53951	3.69542	-0.594003	11	57518686	57518686	1	+	10	3	4	11	7	9	2
ENSMUSG00000020522:E003	ENSMUSG00000020522	E003	17.8334	0.00656102	0.019994	0.887554	0.991365	6.96089	6.8203	-0.0589865	11	57518687	57518712	26	+	17	18	13	17	22	21	18
ENSMUSG00000020522:E004	ENSMUSG00000020522	E004	19.5911	0.0259752	0.0984883	0.753651	0.973884	7.42518	7.03391	-0.156531	11	57518713	57518748	36	+	18	25	9	22	17	25	23
ENSMUSG00000020522:E005	ENSMUSG00000020522	E005	26.4193	0.0518894	0.0216987	0.882891	0.99067	8.57216	8.16462	-0.140951	11	57522964	57523101	138	+	29	36	19	14	29	25	33
ENSMUSG00000020522:E006	ENSMUSG00000020522	E006	217.789	0.000582155	12.0256	0.000524742	0.0138332	22.8147	24.8483	0.252064	11	57527859	57528289	431	+	144	221	171	175	267	353	210
ENSMUSG00000020522:E007	ENSMUSG00000020522	E007	41.2209	0.0732071	2.54836	0.110409	0.574353	9.43448	11.4551	0.562449	11	57528290	57529089	800	+	31	54	18	15	45	64	64
ENSMUSG00000020522:E008	ENSMUSG00000020522	E008	121.524	0.00376334	1.93381	0.164342	0.673774	18.4937	17.2739	-0.199436	11	57529469	57529526	58	+	86	129	108	140	125	180	92
ENSMUSG00000020522:E009	ENSMUSG00000020522	E009	1656.61	0.00136008	3.85705	0.0495374	0.387865	62.2276	60.99	-0.0667014	11	57529527	57533814	4288	+	1245	1729	1512	1521	1874	2373	1438
ENSMUSG00000020522:E010	ENSMUSG00000020522	E010	3.11733	0.105508	15.1768	9.79009e-05	0.00320046	0.863134	4.02487	4.44348	11	57533815	57533815	1	+	1	0	0	0	10	4	7
ENSMUSG00000020523:E001	ENSMUSG00000020523	E001	1045.47	0.000815206	15.0113	0.00010687	0.00346074	51.681	48.6076	-0.194746	11	57482993	57483791	799	-	1224	787	1092	967	997	1267	1074
ENSMUSG00000020523:E002	ENSMUSG00000020523	E002	511.611	0.000612467	4.96792	0.0258216	0.266276	35.3113	36.8009	0.125499	11	57483792	57484140	349	-	531	360	497	405	559	720	558
ENSMUSG00000020523:E003	ENSMUSG00000020523	E003	317.595	0.00236514	3.49477	0.0615631	0.436268	29.4633	27.7879	-0.174553	11	57487567	57487620	54	-	379	261	326	263	293	442	291
ENSMUSG00000020523:E004	ENSMUSG00000020523	E004	286.661	0.000573515	0.544686	0.460497	0.902523	27.5552	27.0033	-0.0601477	11	57490110	57490182	73	-	355	223	280	213	282	383	299
ENSMUSG00000020523:E005	ENSMUSG00000020523	E005	386.693	0.00155013	1.31058	0.25229	0.778708	32.0266	30.9885	-0.0989069	11	57491920	57492059	140	-	497	303	362	302	353	487	442
ENSMUSG00000020523:E006	ENSMUSG00000020523	E006	512.767	0.00120301	0.142717	0.705594	0.966721	36.0089	36.1621	0.0128993	11	57493004	57493126	123	-	632	367	502	369	499	681	591
ENSMUSG00000020523:E007	ENSMUSG00000020523	E007	425.637	0.000401134	5.66677	0.0172892	0.205172	32.3048	33.7462	0.131525	11	57499726	57499805	80	-	478	286	415	310	469	569	492
ENSMUSG00000020523:E008	ENSMUSG00000020523	E008	416.847	0.000443407	4.60523	0.0318746	0.302725	32.0701	33.3789	0.120424	11	57505234	57505289	56	-	491	280	393	303	448	581	467
ENSMUSG00000020523:E009	ENSMUSG00000020523	E009	374.822	0.000378526	0.00785943	0.929357	0.996071	31.0779	31.0775	-4.28396e-05	11	57505290	57505357	68	-	436	266	362	310	388	509	392
ENSMUSG00000020523:E010	ENSMUSG00000020523	E010	569.029	0.000299198	10.9514	0.000935327	0.0224787	38.9234	36.7891	-0.172154	11	57506837	57506995	159	-	699	413	588	504	540	719	576
ENSMUSG00000020523:E011	ENSMUSG00000020523	E011	49.0608	0.0365967	9.78096	0.00176328	0.0376163	9.16817	13.4529	1.11214	11	57506996	57507374	379	-	28	34	23	30	54	73	106
ENSMUSG00000020523:E012	ENSMUSG00000020523	E012	21.4945	0.0732884	8.58831	0.00338329	0.0631973	5.63273	9.21701	1.42407	11	57507375	57507428	54	-	11	19	8	5	27	35	47
ENSMUSG00000020523:E013	ENSMUSG00000020523	E013	20.7332	0.0356411	10.4354	0.00123625	0.0282326	5.74853	8.88514	1.25912	11	57507429	57507492	64	-	13	14	13	5	28	28	45
ENSMUSG00000020523:E014	ENSMUSG00000020523	E014	498.826	0.00029304	3.7353	0.0532741	0.403615	36.2139	34.9513	-0.107646	11	57507493	57507627	135	-	593	379	486	434	502	630	515
ENSMUSG00000020523:E015	ENSMUSG00000020523	E015	342.077	0.000460126	0.247699	0.6187	0.949644	29.5813	29.859	0.0279287	11	57509378	57509466	89	-	389	275	309	267	354	448	384
ENSMUSG00000020523:E016	ENSMUSG00000020523	E016	239.696	0.000852478	1.05634	0.304051	0.819877	24.6823	25.3704	0.0813622	11	57513242	57513334	93	-	267	192	210	185	231	329	288
ENSMUSG00000020523:E017	ENSMUSG00000020523	E017	247.07	0.00137287	1.51764	0.217978	0.743132	25.8003	24.8511	-0.110982	11	57513636	57513735	100	-	270	209	260	195	222	315	276
ENSMUSG00000020523:E018	ENSMUSG00000020523	E018	35.0647	0.0170338	0.402261	0.525924	0.924671	9.94465	9.34233	-0.180962	11	57514074	57514094	21	-	46	37	24	29	40	35	37
ENSMUSG00000020523:E019	ENSMUSG00000020523	E019	329.159	0.00142784	0.232984	0.62932	0.952028	29.361	28.8801	-0.0492928	11	57514095	57514288	194	-	356	243	365	255	336	411	360
ENSMUSG00000020523:E020	ENSMUSG00000020523	E020	127.081	0.000889565	27.5292	1.54737e-07	8.73772e-06	16.5977	20.0292	0.54964	11	57518573	57518602	30	-	121	68	107	85	157	193	173
ENSMUSG00000020523:E021	ENSMUSG00000020523	E021	81.6541	0.00284793	14.4573	0.000143375	0.00448435	13.3547	16.1231	0.548387	11	57518603	57518603	1	-	78	41	58	69	96	124	117
ENSMUSG00000020523:E022	ENSMUSG00000020523	E022	81.2451	0.00359073	13.2213	0.000276791	0.00800229	13.3253	16.0765	0.546337	11	57518604	57518617	14	-	78	40	58	69	96	122	117
ENSMUSG00000020524:E001	ENSMUSG00000020524	E001	0	NA	NA	NA	NA	NA	NA	NA	11	57011387	57011493	107	+	0	0	0	0	0	0	0
ENSMUSG00000020524:E002	ENSMUSG00000020524	E002	0	NA	NA	NA	NA	NA	NA	NA	11	57011810	57011955	146	+	0	0	0	0	0	0	0
ENSMUSG00000020524:E003	ENSMUSG00000020524	E003	0	NA	NA	NA	NA	NA	NA	NA	11	57011956	57012073	118	+	0	0	0	0	0	0	0
ENSMUSG00000020524:E004	ENSMUSG00000020524	E004	0	NA	NA	NA	NA	NA	NA	NA	11	57012074	57012115	42	+	0	0	0	0	0	0	0
ENSMUSG00000020524:E005	ENSMUSG00000020524	E005	0	NA	NA	NA	NA	NA	NA	NA	11	57013046	57013170	125	+	0	0	0	0	0	0	0
ENSMUSG00000020524:E006	ENSMUSG00000020524	E006	0	NA	NA	NA	NA	NA	NA	NA	11	57015154	57015291	138	+	0	0	0	0	0	0	0
ENSMUSG00000020524:E007	ENSMUSG00000020524	E007	0	NA	NA	NA	NA	NA	NA	NA	11	57176518	57176603	86	+	0	0	0	0	0	0	0
ENSMUSG00000020524:E008	ENSMUSG00000020524	E008	0	NA	NA	NA	NA	NA	NA	NA	11	57183589	57183652	64	+	0	0	0	0	0	0	0
ENSMUSG00000020524:E009	ENSMUSG00000020524	E009	0.41068	14	0.00626836	0.936895	NA	0.927694	1.14607	0.609967	11	57185793	57186032	240	+	0	0	1	0	0	2	0
ENSMUSG00000020524:E010	ENSMUSG00000020524	E010	0.41068	14	0.00626836	0.936895	NA	0.927694	1.14607	0.609967	11	57189653	57189793	141	+	0	0	1	0	0	2	0
ENSMUSG00000020524:E011	ENSMUSG00000020524	E011	0	NA	NA	NA	NA	NA	NA	NA	11	57189794	57189837	44	+	0	0	0	0	0	0	0
ENSMUSG00000020524:E012	ENSMUSG00000020524	E012	0	NA	NA	NA	NA	NA	NA	NA	11	57201126	57201179	54	+	0	0	0	0	0	0	0
ENSMUSG00000020524:E013	ENSMUSG00000020524	E013	0	NA	NA	NA	NA	NA	NA	NA	11	57217772	57217933	162	+	0	0	0	0	0	0	0
ENSMUSG00000020524:E014	ENSMUSG00000020524	E014	0	NA	NA	NA	NA	NA	NA	NA	11	57221018	57221185	168	+	0	0	0	0	0	0	0
ENSMUSG00000020524:E015	ENSMUSG00000020524	E015	0	NA	NA	NA	NA	NA	NA	NA	11	57228921	57229025	105	+	0	0	0	0	0	0	0
ENSMUSG00000020524:E016	ENSMUSG00000020524	E016	0	NA	NA	NA	NA	NA	NA	NA	11	57236894	57237004	111	+	0	0	0	0	0	0	0
ENSMUSG00000020524:E017	ENSMUSG00000020524	E017	0.156578	14	0.147404	0.701029	NA	0.927694	0.0226421	-10.7132	11	57237947	57238153	207	+	0	0	1	0	0	0	0
ENSMUSG00000020524:E018	ENSMUSG00000020524	E018	0.156578	14	0.147404	0.701029	NA	0.927694	0.0226421	-10.7132	11	57242749	57243119	371	+	0	0	1	0	0	0	0
ENSMUSG00000020524:E019	ENSMUSG00000020524	E019	0	NA	NA	NA	NA	NA	NA	NA	11	57283510	57283708	199	+	0	0	0	0	0	0	0
ENSMUSG00000020524:E020	ENSMUSG00000020524	E020	0	NA	NA	NA	NA	NA	NA	NA	11	57289248	57289495	248	+	0	0	0	0	0	0	0
ENSMUSG00000020524:E021	ENSMUSG00000020524	E021	0	NA	NA	NA	NA	NA	NA	NA	11	57309769	57309883	115	+	0	0	0	0	0	0	0
ENSMUSG00000020524:E022	ENSMUSG00000020524	E022	0	NA	NA	NA	NA	NA	NA	NA	11	57310608	57310722	115	+	0	0	0	0	0	0	0
ENSMUSG00000020524:E023	ENSMUSG00000020524	E023	0	NA	NA	NA	NA	NA	NA	NA	11	57317666	57317800	135	+	0	0	0	0	0	0	0
ENSMUSG00000020524:E024	ENSMUSG00000020524	E024	0.146991	14	0.0166542	0.897317	NA	0.0273318	0.863611	9.9635	11	57327443	57330240	2798	+	0	0	0	0	1	0	0
ENSMUSG00000020524:E025	ENSMUSG00000020524	E025	0	NA	NA	NA	NA	NA	NA	NA	11	57330241	57330243	3	+	0	0	0	0	0	0	0
ENSMUSG00000020524:E026	ENSMUSG00000020524	E026	0	NA	NA	NA	NA	NA	NA	NA	11	57330244	57330244	1	+	0	0	0	0	0	0	0
ENSMUSG00000020525:E001	ENSMUSG00000020525	E001	274.865	0.00320953	3.05222	0.0806268	0.498713	27.7232	25.7683	-0.217138	11	85311244	85311923	680	+	275	243	217	299	273	391	258
ENSMUSG00000020525:E002	ENSMUSG00000020525	E002	53.2405	0.0737523	4.18498	0.0407837	0.348063	13.7998	9.65706	-1.03571	11	85312164	85312437	274	+	104	59	33	58	47	36	42
ENSMUSG00000020525:E003	ENSMUSG00000020525	E003	277.684	0.000664689	0.0513334	0.820759	0.98307	27.128	26.6267	-0.0553958	11	85326864	85327092	229	+	209	247	235	296	304	428	252
ENSMUSG00000020525:E004	ENSMUSG00000020525	E004	231.895	0.000955237	0.337146	0.561481	0.935086	24.6097	24.6144	0.000564815	11	85332251	85332375	125	+	162	201	185	260	267	343	227
ENSMUSG00000020525:E005	ENSMUSG00000020525	E005	266.245	0.000429652	4.48838	0.0341259	0.314378	25.886	26.8314	0.106435	11	85337065	85337203	139	+	209	217	193	278	311	426	262
ENSMUSG00000020525:E006	ENSMUSG00000020525	E006	203.331	0.000828337	4.74978	0.0293021	0.28756	22.5737	23.6745	0.140379	11	85337204	85337255	52	+	164	169	124	221	245	329	199
ENSMUSG00000020525:E007	ENSMUSG00000020525	E007	347.853	0.000350137	3.27305	0.0704266	0.466327	29.6641	30.3513	0.0684973	11	85339554	85339796	243	+	276	288	258	366	403	558	328
ENSMUSG00000020525:E008	ENSMUSG00000020525	E008	790.687	0.00348968	0.123853	0.724893	0.969388	44.7705	43.694	-0.075764	11	85345636	85347066	1431	+	568	684	622	953	846	1265	690
ENSMUSG00000020526:E001	ENSMUSG00000020526	E001	59.8956	0.00663521	0.382688	0.536168	0.928194	12.8719	12.3964	-0.10931	11	84910950	84911290	341	-	56	57	47	57	71	95	43
ENSMUSG00000020526:E002	ENSMUSG00000020526	E002	165.5	0.000962508	0.616116	0.432494	0.890954	20.6248	21.0645	0.0619463	11	84911291	84911468	178	-	150	140	149	124	221	248	140
ENSMUSG00000020526:E003	ENSMUSG00000020526	E003	193.395	0.000876475	0.333034	0.563878	0.935921	22.3485	22.6228	0.0359333	11	84911469	84911504	36	-	182	161	180	140	263	269	172
ENSMUSG00000020526:E004	ENSMUSG00000020526	E004	260.683	0.000610262	0.931201	0.334551	0.840298	25.7983	26.2911	0.0561032	11	84911505	84911648	144	-	258	202	232	198	356	376	226
ENSMUSG00000020526:E005	ENSMUSG00000020526	E005	13.3051	0.00880104	0.568496	0.450857	0.898528	6.25096	5.70923	-0.261947	11	84911649	84911894	246	-	18	7	14	12	15	19	10
ENSMUSG00000020526:E006	ENSMUSG00000020526	E006	215.379	0.000691452	0.0798448	0.777508	0.976915	23.7136	23.7692	0.00690415	11	84913222	84913302	81	-	220	158	197	174	266	303	210
ENSMUSG00000020526:E007	ENSMUSG00000020526	E007	23.383	0.0353408	10.9193	0.00095169	0.0227891	9.41582	6.0264	-1.29067	11	84913303	84913436	134	-	46	31	24	15	21	19	9
ENSMUSG00000020526:E008	ENSMUSG00000020526	E008	206.729	0.000722192	0.119529	0.729546	0.969981	23.4215	23.1006	-0.0406783	11	84914211	84914285	75	-	201	154	203	172	254	294	187
ENSMUSG00000020526:E009	ENSMUSG00000020526	E009	33.9185	0.00359902	28.1208	1.13975e-07	6.57494e-06	11.1618	7.50234	-1.15036	11	84914286	84914383	98	-	50	37	41	35	21	29	26
ENSMUSG00000020526:E010	ENSMUSG00000020526	E010	21.3724	0.116819	1.46871	0.22555	0.752027	8.48818	6.50713	-0.768624	11	84915439	84916098	660	-	41	26	13	15	10	18	29
ENSMUSG00000020526:E011	ENSMUSG00000020526	E011	167.033	0.000900593	2.1104	0.146301	0.644139	20.545	21.3709	0.115761	11	84916099	84916130	32	-	160	116	148	135	211	245	171
ENSMUSG00000020526:E012	ENSMUSG00000020526	E012	131.286	0.0010034	0.286067	0.592752	0.943031	18.4861	18.7388	0.039736	11	84916256	84916305	50	-	124	102	117	108	158	189	133
ENSMUSG00000020526:E013	ENSMUSG00000020526	E013	87.2514	0.00119801	0.45141	0.501666	0.917967	15.0351	15.4066	0.0710827	11	84916306	84916324	19	-	86	65	76	70	109	132	82
ENSMUSG00000020526:E014	ENSMUSG00000020526	E014	60.8381	0.00277745	1.97055	0.16039	0.667883	12.2336	13.1877	0.218107	11	84916325	84916349	25	-	54	48	45	49	94	93	49
ENSMUSG00000020526:E015	ENSMUSG00000020526	E015	12.2564	0.0674304	0.154951	0.693848	0.964602	5.58105	5.82256	0.122395	11	84916350	84916366	17	-	6	19	9	6	14	21	11
ENSMUSG00000020527:E001	ENSMUSG00000020527	E001	9.03193	0.0621221	0.0590094	0.808069	0.981338	5.03518	4.78853	-0.145064	11	84880148	84880169	22	+	12	11	8	2	10	15	6
ENSMUSG00000020527:E002	ENSMUSG00000020527	E002	14.7808	0.100404	0.435093	0.509501	0.920067	5.93554	6.63473	0.321835	11	84880170	84880219	50	+	19	16	8	3	17	31	12
ENSMUSG00000020527:E003	ENSMUSG00000020527	E003	14.4785	0.0842531	0.312145	0.576367	0.939053	5.87985	6.56556	0.318783	11	84880220	84880309	90	+	16	17	8	4	15	34	10
ENSMUSG00000020527:E004	ENSMUSG00000020527	E004	17.4082	0.0712306	0.129622	0.718825	0.968502	6.68005	7.01583	0.141778	11	84880310	84880352	43	+	24	17	4	14	18	34	15
ENSMUSG00000020527:E005	ENSMUSG00000020527	E005	19.1442	0.00889799	0.059972	0.80654	0.981132	7.09547	7.26142	0.0668461	11	84880353	84880366	14	+	22	16	9	19	23	28	20
ENSMUSG00000020527:E006	ENSMUSG00000020527	E006	61.2018	0.0401978	0.721069	0.395794	0.873983	13.391	12.1127	-0.291407	11	84880367	84880511	145	+	87	51	43	57	81	73	44
ENSMUSG00000020527:E007	ENSMUSG00000020527	E007	31.6269	0.0237034	0.00631658	0.936653	0.996918	9.23845	9.17077	-0.0212901	11	84880790	84881003	214	+	40	24	27	21	30	52	32
ENSMUSG00000020527:E008	ENSMUSG00000020527	E008	120.404	0.00493074	0.00659794	0.935261	0.99677	17.9217	17.7689	-0.0250338	11	84882586	84882727	142	+	114	121	75	115	143	168	119
ENSMUSG00000020527:E009	ENSMUSG00000020527	E009	14.249	0.0709295	0.188155	0.664457	0.959672	6.46056	5.83662	-0.293502	11	84882728	84882991	264	+	16	21	13	4	10	19	17
ENSMUSG00000020527:E010	ENSMUSG00000020527	E010	155.031	0.00621673	0.826953	0.363155	0.856715	19.8336	20.5717	0.107185	11	84885202	84885340	139	+	132	169	87	133	170	236	174
ENSMUSG00000020527:E011	ENSMUSG00000020527	E011	207.124	0.000693905	2.21986	0.136245	0.626703	22.8038	23.7514	0.120065	11	84885671	84885819	149	+	151	214	140	188	229	324	223
ENSMUSG00000020527:E012	ENSMUSG00000020527	E012	208.205	0.00102704	1.74401	0.186631	0.705166	22.9018	23.7672	0.109399	11	84888054	84888167	114	+	152	187	160	200	228	310	239
ENSMUSG00000020527:E013	ENSMUSG00000020527	E013	234.731	0.000614796	0.390336	0.532123	0.926873	24.5742	24.9861	0.0491636	11	84892076	84892208	133	+	201	207	179	221	254	366	241
ENSMUSG00000020527:E014	ENSMUSG00000020527	E014	56.2606	0.0148341	0.0179295	0.893481	0.992166	12.3132	12.1507	-0.0385697	11	84892209	84893055	847	+	49	69	42	38	44	95	62
ENSMUSG00000020527:E015	ENSMUSG00000020527	E015	155.566	0.000976394	3.09511	0.078528	0.492231	19.6531	20.8307	0.170705	11	84893325	84893394	70	+	104	140	113	155	173	259	162
ENSMUSG00000020527:E016	ENSMUSG00000020527	E016	231.663	0.00250439	0.112092	0.737775	0.971229	24.7502	24.4966	-0.0304439	11	84894550	84894652	103	+	198	214	182	225	208	376	246
ENSMUSG00000020527:E017	ENSMUSG00000020527	E017	193.805	0.00799327	0.406151	0.52393	0.923961	22.9361	22.1652	-0.100683	11	84895268	84895364	97	+	170	155	172	204	173	289	215
ENSMUSG00000020527:E018	ENSMUSG00000020527	E018	164.722	0.00551415	1.45622	0.227532	0.753964	21.4185	20.195	-0.172708	11	84895478	84895554	77	+	144	135	160	170	160	235	164
ENSMUSG00000020527:E019	ENSMUSG00000020527	E019	148.681	0.00123809	3.32808	0.0681065	0.458937	20.4285	19.1577	-0.188281	11	84897121	84897211	91	+	121	142	122	169	152	215	134
ENSMUSG00000020527:E020	ENSMUSG00000020527	E020	17.4594	0.03284	2.37771	0.123078	0.601548	7.49352	6.03722	-0.624683	11	84897359	84897463	105	+	20	23	20	10	12	17	20
ENSMUSG00000020527:E021	ENSMUSG00000020527	E021	123.966	0.00111796	1.64003	0.200322	0.723269	17.6751	18.5449	0.140467	11	84897549	84897720	172	+	93	101	98	121	136	204	129
ENSMUSG00000020527:E022	ENSMUSG00000020527	E022	101.812	0.00336191	1.13414	0.286894	0.806861	16.0085	16.8859	0.155668	11	84899377	84899450	74	+	78	87	71	102	114	183	92
ENSMUSG00000020527:E023	ENSMUSG00000020527	E023	131.227	0.000874871	1.60061	0.205817	0.7295	18.1961	19.0295	0.131052	11	84900196	84900317	122	+	103	123	96	116	155	211	128
ENSMUSG00000020527:E024	ENSMUSG00000020527	E024	152.22	0.00114514	2.43526	0.118634	0.592319	20.5456	19.4408	-0.162096	11	84900474	84900587	114	+	110	166	124	160	163	217	136
ENSMUSG00000020527:E025	ENSMUSG00000020527	E025	168.73	0.00078911	5.12904	0.0235287	0.251039	21.7832	20.2597	-0.212963	11	84900842	84901018	177	+	130	190	140	171	174	236	151
ENSMUSG00000020527:E026	ENSMUSG00000020527	E026	146.193	0.00197371	0.134423	0.713889	0.967809	19.7669	19.4058	-0.0540302	11	84901351	84901503	153	+	103	163	117	134	166	203	145
ENSMUSG00000020527:E027	ENSMUSG00000020527	E027	140.798	0.0032538	1.89717	0.168395	0.67995	18.7029	19.7524	0.159903	11	84902100	84902207	108	+	87	145	119	110	156	229	149
ENSMUSG00000020527:E028	ENSMUSG00000020527	E028	114.978	0.0102351	0.40695	0.523521	0.923818	17.1211	17.7158	0.0997365	11	84903157	84903227	71	+	82	137	84	81	131	198	101
ENSMUSG00000020527:E029	ENSMUSG00000020527	E029	166.881	0.003888	1.69303	0.193202	0.714164	20.3956	21.4109	0.14267	11	84905540	84905643	104	+	104	171	142	132	186	259	184
ENSMUSG00000020527:E030	ENSMUSG00000020527	E030	60.2597	0.0211744	1.18436	0.276471	0.799075	13.3967	11.8092	-0.366291	11	84905644	84907235	1592	+	43	96	47	47	52	77	60
ENSMUSG00000020527:E031	ENSMUSG00000020527	E031	240.36	0.000647106	0.0248731	0.874684	0.989974	25.0871	24.9559	-0.0155092	11	84907236	84907402	167	+	179	257	193	213	242	368	249
ENSMUSG00000020527:E032	ENSMUSG00000020527	E032	156.869	0.00122964	1.50917	0.219265	0.744553	20.7298	19.8723	-0.123947	11	84907506	84907635	130	+	114	160	144	152	148	241	151
ENSMUSG00000020527:E033	ENSMUSG00000020527	E033	137.238	0.000872222	0.227242	0.633576	0.952776	19.2081	18.8949	-0.0481357	11	84908220	84908305	86	+	119	132	99	139	142	211	134
ENSMUSG00000020527:E034	ENSMUSG00000020527	E034	277.999	0.000429252	0.945018	0.330991	0.838161	27.1977	26.5635	-0.070081	11	84909254	84909553	300	+	230	275	216	274	286	405	285
ENSMUSG00000020527:E035	ENSMUSG00000020527	E035	488.45	0.00038578	0.376389	0.539542	0.929112	35.0715	35.4205	0.0300114	11	84910393	84911122	730	+	385	462	385	455	554	731	490
ENSMUSG00000020527:E036	ENSMUSG00000020527	E036	3.93946	0.363157	0.551694	0.457626	0.901341	2.9527	3.50293	0.493268	11	84911123	84911131	9	+	0	9	1	1	3	12	2
ENSMUSG00000020527:E037	ENSMUSG00000020527	E037	0.680151	0.193084	1.262	0.261272	NA	0.877369	1.71612	1.93592	11	84911132	84911226	95	+	0	1	0	0	0	3	1
ENSMUSG00000020528:E001	ENSMUSG00000020528	E001	4.77947	0.056813	1.61606	0.203642	0.726711	3.88216	2.86779	-0.874252	11	61729650	61729653	4	-	1	8	6	9	3	3	3
ENSMUSG00000020528:E002	ENSMUSG00000020528	E002	863.931	0.00131689	1.58302	0.208326	0.732376	45.1399	46.3232	0.0809532	11	61729654	61730302	649	-	851	764	876	1051	809	969	787
ENSMUSG00000020528:E003	ENSMUSG00000020528	E003	496.597	0.000380647	0.498397	0.480205	0.910479	35.278	34.9283	-0.0301764	11	61731425	61731571	147	-	509	463	533	591	450	486	467
ENSMUSG00000020528:E004	ENSMUSG00000020528	E004	406.424	0.000818611	0.000247162	0.987457	1	31.876	31.9753	0.00934206	11	61735008	61735078	71	-	413	392	413	477	400	370	395
ENSMUSG00000020528:E005	ENSMUSG00000020528	E005	485.172	0.00232357	0.187314	0.665162	0.959845	34.8658	34.6096	-0.0223205	11	61736916	61737064	149	-	519	439	503	584	467	416	488
ENSMUSG00000020528:E006	ENSMUSG00000020528	E006	355.219	0.00318246	0.0548528	0.814824	0.982099	29.8028	30.1303	0.0326839	11	61740946	61741001	56	-	349	303	375	447	340	312	375
ENSMUSG00000020528:E007	ENSMUSG00000020528	E007	449.919	0.000903454	0.105986	0.744761	0.972335	33.4266	33.744	0.0285139	11	61744945	61745060	116	-	470	384	445	575	420	431	453
ENSMUSG00000020528:E008	ENSMUSG00000020528	E008	506.586	0.000274454	0.188473	0.664191	0.959631	35.5716	35.4072	-0.0140506	11	61748912	61749084	173	-	542	468	505	619	484	515	445
ENSMUSG00000020528:E009	ENSMUSG00000020528	E009	452.242	0.000677208	0.00555507	0.940587	0.99726	33.6298	33.6725	0.00382214	11	61752867	61752933	67	-	468	412	448	569	438	483	379
ENSMUSG00000020528:E010	ENSMUSG00000020528	E010	365.477	0.00514881	0.714312	0.398016	0.875129	29.9466	30.9922	0.102763	11	61755410	61755462	53	-	317	353	332	486	383	399	311
ENSMUSG00000020528:E011	ENSMUSG00000020528	E011	533.71	0.000904403	0.377799	0.538783	0.928933	36.5349	36.2065	-0.0274492	11	61756195	61756345	151	-	588	489	531	650	529	542	442
ENSMUSG00000020528:E012	ENSMUSG00000020528	E012	276.608	0.00118162	7.00797	0.00811475	0.122319	27.2638	25.4082	-0.209119	11	61756582	61756677	96	-	341	265	283	339	246	247	232
ENSMUSG00000020528:E013	ENSMUSG00000020528	E013	38.4998	0.00396383	0.00203864	0.963987	1	10.06	10.0474	-0.00364042	11	61761480	61761574	95	-	45	31	33	54	30	42	39
ENSMUSG00000020528:E014	ENSMUSG00000020528	E014	77.0828	0.00131465	0.146189	0.702204	0.96597	14.0132	14.3117	0.0613298	11	61761954	61762012	59	-	78	72	78	89	80	75	71
ENSMUSG00000020528:E015	ENSMUSG00000020528	E015	44.9516	0.00430641	0.110428	0.739658	0.971537	10.6735	10.9595	0.0766627	11	61762013	61762040	28	-	43	50	47	43	49	43	40
ENSMUSG00000020528:E016	ENSMUSG00000020528	E016	18.0168	0.00889127	0.125757	0.722872	0.969122	6.74611	7.01825	0.114334	11	61762041	61762062	22	-	17	23	12	21	16	18	20
ENSMUSG00000020528:E017	ENSMUSG00000020528	E017	9.32217	0.0121656	3.26516	0.0707662	0.467375	4.39779	5.65178	0.724599	11	61762063	61762088	26	-	9	10	5	7	11	12	12
ENSMUSG00000020530:E001	ENSMUSG00000020530	E001	365.521	0.00109307	0.942325	0.33168	0.838513	30.1603	30.9201	0.074511	11	84832361	84832805	445	-	441	301	331	394	351	374	397
ENSMUSG00000020530:E002	ENSMUSG00000020530	E002	295.367	0.00430587	0.544258	0.460674	0.902612	27.1091	27.9834	0.0944143	11	84832806	84832860	55	-	372	235	281	290	288	267	354
ENSMUSG00000020530:E003	ENSMUSG00000020530	E003	464.697	0.00177773	2.1581	0.14182	0.636722	33.583	34.9912	0.124171	11	84832861	84832971	111	-	534	350	472	478	416	466	569
ENSMUSG00000020530:E004	ENSMUSG00000020530	E004	766.613	0.00131446	0.827892	0.362883	0.856553	42.9014	43.7684	0.0621023	11	84832972	84833213	242	-	878	599	802	800	726	741	866
ENSMUSG00000020530:E005	ENSMUSG00000020530	E005	67.1561	0.00966795	0.458919	0.498129	0.916907	13.4938	12.8676	-0.138091	11	84834136	84834334	199	-	61	71	67	85	67	62	59
ENSMUSG00000020530:E006	ENSMUSG00000020530	E006	777.164	0.000896208	0.000622696	0.980092	1	43.5475	43.5328	-0.00104694	11	84834335	84834511	177	-	921	636	806	817	742	750	816
ENSMUSG00000020530:E007	ENSMUSG00000020530	E007	553.34	0.000705207	0.608466	0.435366	0.892098	37.354	36.7804	-0.0471355	11	84834512	84834583	72	-	665	460	593	574	514	526	573
ENSMUSG00000020530:E008	ENSMUSG00000020530	E008	557.772	0.000517741	0.3325	0.564191	0.935954	37.4065	37.0216	-0.0315119	11	84836365	84836420	56	-	642	459	613	584	500	536	600
ENSMUSG00000020530:E009	ENSMUSG00000020530	E009	573.528	0.000248575	0.244384	0.621058	0.950053	37.8707	37.5825	-0.0233148	11	84836421	84836468	48	-	653	479	620	607	496	580	614
ENSMUSG00000020530:E010	ENSMUSG00000020530	E010	504.778	0.000300448	0.805978	0.369312	0.860074	35.7602	35.2079	-0.0472044	11	84836469	84836513	45	-	586	435	551	518	425	515	533
ENSMUSG00000020530:E011	ENSMUSG00000020530	E011	18.4849	0.00540335	4.18716	0.0407313	0.347762	6.36608	7.74941	0.568519	11	84836514	84836535	22	-	16	14	14	19	22	23	23
ENSMUSG00000020530:E012	ENSMUSG00000020530	E012	572.845	0.000249577	0.172179	0.678183	0.962303	37.82	37.582	-0.0192696	11	84836599	84836724	126	-	649	495	619	589	502	584	604
ENSMUSG00000020530:E013	ENSMUSG00000020530	E013	576.492	0.000983703	0.106305	0.744391	0.972269	37.9603	37.7076	-0.020391	11	84837841	84837984	144	-	696	457	623	596	507	562	631
ENSMUSG00000020530:E014	ENSMUSG00000020530	E014	374.657	0.00310552	0.150337	0.698214	0.965182	30.6826	31.0343	0.0341595	11	84837985	84837988	4	-	457	265	413	385	334	380	416
ENSMUSG00000020530:E015	ENSMUSG00000020530	E015	445.701	0.00117641	0.993688	0.318843	0.829634	33.1763	33.9701	0.0713431	11	84839981	84840006	26	-	520	327	464	477	417	456	492
ENSMUSG00000020530:E016	ENSMUSG00000020530	E016	443.641	0.00124122	0.530974	0.466198	0.905047	33.1888	33.7672	0.0521188	11	84840007	84840040	34	-	511	327	471	480	415	452	481
ENSMUSG00000020530:E017	ENSMUSG00000020530	E017	707.093	0.00127936	0.926667	0.33573	0.841038	41.3032	42.1893	0.0655554	11	84840041	84840175	135	-	786	537	739	777	643	711	804
ENSMUSG00000020530:E018	ENSMUSG00000020530	E018	639.458	0.00126178	0.0228913	0.87974	0.990449	39.832	39.6967	-0.0104478	11	84840261	84840435	175	-	762	492	647	730	568	641	687
ENSMUSG00000020530:E019	ENSMUSG00000020530	E019	157.638	0.00078071	0.464101	0.495713	0.916233	20.0024	20.4804	0.0692872	11	84841415	84841420	6	-	165	132	161	173	136	162	184
ENSMUSG00000020530:E020	ENSMUSG00000020530	E020	511.373	0.00142179	0.259995	0.610124	0.94761	35.9796	35.5224	-0.0388093	11	84841421	84841624	204	-	652	422	496	552	472	507	520
ENSMUSG00000020530:E021	ENSMUSG00000020530	E021	97.0378	0.123687	0.0715715	0.789062	0.978638	15.3768	16.6466	0.231354	11	84852382	84852536	155	-	57	149	68	89	49	200	78
ENSMUSG00000020530:E022	ENSMUSG00000020530	E022	45.2541	0.0232174	0.629396	0.427577	0.889121	11.2227	10.344	-0.236357	11	84853970	84854053	84	-	43	63	44	45	45	38	38
ENSMUSG00000020530:E023	ENSMUSG00000020530	E023	526.424	0.00334386	0.0452173	0.831605	0.984557	36.3562	36.1449	-0.0177157	11	84854054	84854167	114	-	579	517	512	553	473	591	495
ENSMUSG00000020530:E024	ENSMUSG00000020530	E024	75.6042	0.0276524	0.0292706	0.864156	0.988692	14.1388	13.9071	-0.0480642	11	84854255	84854380	126	-	93	83	80	55	91	68	60
ENSMUSG00000020530:E025	ENSMUSG00000020530	E025	492.16	0.00353001	0.000370015	0.984653	1	35.095	35.1741	0.00682041	11	84858440	84858494	55	-	522	473	492	518	423	577	474
ENSMUSG00000020530:E026	ENSMUSG00000020530	E026	493.019	0.00140322	0.0101436	0.919776	0.994822	35.1655	35.1422	-0.00200792	11	84858495	84858538	44	-	531	452	503	530	402	555	512
ENSMUSG00000020530:E027	ENSMUSG00000020530	E027	630.473	0.000663128	0.0604781	0.805742	0.981034	39.5523	39.4178	-0.010443	11	84860545	84860659	115	-	697	543	664	682	512	689	670
ENSMUSG00000020530:E028	ENSMUSG00000020530	E028	650.659	0.00175637	0.0358506	0.849824	0.986789	40.1301	40.0413	-0.00680971	11	84860660	84860718	59	-	705	584	649	729	519	724	693
ENSMUSG00000020530:E029	ENSMUSG00000020530	E029	609.15	0.000750181	0.298001	0.585138	0.941253	39.0047	38.6465	-0.0282421	11	84860719	84860798	80	-	678	575	589	669	524	636	633
ENSMUSG00000020530:E030	ENSMUSG00000020530	E030	557.652	0.00181114	0.096116	0.756541	0.974272	37.3606	37.1379	-0.018223	11	84862238	84862318	81	-	609	545	527	610	479	586	583
ENSMUSG00000020530:E031	ENSMUSG00000020530	E031	100.671	0.0338179	0.979266	0.32238	0.832286	16.9162	15.1534	-0.320876	11	84868880	84869798	919	-	125	128	67	131	93	98	71
ENSMUSG00000020530:E032	ENSMUSG00000020530	E032	382.138	0.00212654	2.04499	0.152708	0.655086	31.647	30.3729	-0.123198	11	84869877	84870072	196	-	473	382	355	410	315	383	384
ENSMUSG00000020530:E033	ENSMUSG00000020530	E033	2.10338	0.0778381	0.0967279	0.755792	0.974127	2.26972	2.48642	0.263174	11	84870073	84870202	130	-	4	3	1	0	1	3	3
ENSMUSG00000020530:E034	ENSMUSG00000020530	E034	5.41633	0.0716047	6.13568	0.0132481	0.171794	2.77784	4.87744	1.62527	11	84870463	84870491	29	-	4	5	0	3	4	11	12
ENSMUSG00000020530:E035	ENSMUSG00000020530	E035	24.7994	0.00616684	0.984957	0.320978	0.831347	7.74048	8.45404	0.255117	11	84870605	84870637	33	-	21	26	27	19	21	29	31
ENSMUSG00000020530:E036	ENSMUSG00000020530	E036	26.1712	0.0137315	0.00203236	0.964042	1	8.27495	8.24288	-0.0112355	11	84870638	84870646	9	-	23	33	29	21	22	28	27
ENSMUSG00000020530:E037	ENSMUSG00000020530	E037	26.889	0.0150987	0.00345821	0.953106	0.998625	8.39359	8.3482	-0.0156883	11	84870647	84870689	43	-	23	34	30	22	22	29	28
ENSMUSG00000020530:E038	ENSMUSG00000020530	E038	24.9146	0.0182623	0.0869164	0.768134	0.97618	8.16346	7.91518	-0.0893547	11	84870690	84870725	36	-	21	33	28	21	19	26	26
ENSMUSG00000020530:E039	ENSMUSG00000020530	E039	23.4121	0.0192647	0.0927069	0.760764	0.974874	7.9193	7.68535	-0.0867406	11	84870726	84870738	13	-	21	31	25	20	15	26	26
ENSMUSG00000020530:E040	ENSMUSG00000020530	E040	23.1301	0.016114	0.111174	0.738812	0.971406	7.87491	7.62988	-0.0914292	11	84870739	84870740	2	-	21	30	25	20	15	25	26
ENSMUSG00000020530:E041	ENSMUSG00000020530	E041	24.1486	0.0191561	0.101713	0.749784	0.97331	8.04187	7.80039	-0.0881933	11	84870741	84870779	39	-	21	31	27	21	15	26	28
ENSMUSG00000020530:E042	ENSMUSG00000020530	E042	17.2283	0.0170352	1.3758	0.240818	0.767306	7.05471	6.16422	-0.390032	11	84870780	84870789	10	-	15	24	21	17	10	15	18
ENSMUSG00000020530:E043	ENSMUSG00000020530	E043	13.2338	0.0198204	3.04721	0.0808758	0.499319	6.3812	5.06377	-0.668123	11	84870790	84870817	28	-	14	21	16	12	7	10	12
ENSMUSG00000020532:E001	ENSMUSG00000020532	E001	0	NA	NA	NA	NA	NA	NA	NA	11	84129672	84129699	28	+	0	0	0	0	0	0	0
ENSMUSG00000020532:E002	ENSMUSG00000020532	E002	3.69936	0.0312059	3.84896	0.0497769	0.389104	3.75568	2.41299	-1.277	11	84129700	84130130	431	+	4	6	2	6	2	2	4
ENSMUSG00000020532:E003	ENSMUSG00000020532	E003	6.37697	0.141212	6.92434	0.00850306	0.126347	5.30328	2.55506	-2.10832	11	84130131	84133111	2981	+	14	3	13	6	4	4	1
ENSMUSG00000020532:E004	ENSMUSG00000020532	E004	0.2853	0.337175	1.4752	0.224528	NA	1.25184	0.0363122	-10.215	11	84173122	84173353	232	+	1	1	0	0	0	0	0
ENSMUSG00000020532:E005	ENSMUSG00000020532	E005	0.130416	0.744658	0.44962	0.502515	NA	0.879206	0.0363104	-9.19554	11	84173354	84173555	202	+	1	0	0	0	0	0	0
ENSMUSG00000020532:E006	ENSMUSG00000020532	E006	34.8905	0.0167856	0.0309864	0.860271	0.988108	9.52316	9.72549	0.0608896	11	84179831	84179857	27	+	40	27	30	19	49	38	43
ENSMUSG00000020532:E007	ENSMUSG00000020532	E007	64.2264	0.0127668	0.151432	0.697171	0.965061	12.8408	13.2336	0.0875414	11	84179858	84179926	69	+	66	55	56	34	85	81	76
ENSMUSG00000020532:E008	ENSMUSG00000020532	E008	6.58876	0.0938078	0.127332	0.721215	0.968895	4.4438	3.91001	-0.369507	11	84180538	84180596	59	+	8	13	3	1	7	7	7
ENSMUSG00000020532:E009	ENSMUSG00000020532	E009	65.7423	0.00227233	7.92873	0.00486558	0.0836866	14.1229	12.202	-0.424822	11	84193079	84193125	47	+	56	73	65	62	65	76	65
ENSMUSG00000020532:E010	ENSMUSG00000020532	E010	311.288	0.00149679	0.585371	0.444215	0.895876	28.6374	28.0271	-0.0641795	11	84195438	84195687	250	+	249	350	221	258	388	382	344
ENSMUSG00000020532:E011	ENSMUSG00000020532	E011	207.932	0.00476509	0.295677	0.586606	0.941696	23.6207	22.9799	-0.0811154	11	84214158	84214184	27	+	161	242	144	177	243	272	227
ENSMUSG00000020532:E012	ENSMUSG00000020532	E012	210.574	0.00360991	0.263657	0.607619	0.947209	23.7036	23.179	-0.0660251	11	84214185	84214195	11	+	164	238	147	181	250	274	231
ENSMUSG00000020532:E013	ENSMUSG00000020532	E013	315.959	0.00131038	0.520619	0.470578	0.906751	28.7934	28.2656	-0.0551527	11	84214196	84214290	95	+	234	342	242	272	403	396	335
ENSMUSG00000020532:E014	ENSMUSG00000020532	E014	332.911	0.000606367	0.327676	0.567031	0.936719	29.3916	29.0743	-0.0324133	11	84215834	84215972	139	+	254	369	245	271	448	402	352
ENSMUSG00000020532:E015	ENSMUSG00000020532	E015	386.203	0.000374239	1.03742	0.308422	0.822987	31.673	31.1293	-0.0519612	11	84223142	84223251	110	+	299	400	303	329	530	455	400
ENSMUSG00000020532:E016	ENSMUSG00000020532	E016	315.627	0.000669485	4.13643	0.0419695	0.35371	29.1436	27.8392	-0.136477	11	84224444	84224525	82	+	257	318	286	258	405	371	323
ENSMUSG00000020532:E017	ENSMUSG00000020532	E017	318.426	0.000801465	2.18309	0.139534	0.632379	29.1056	28.1562	-0.0988822	11	84226134	84226232	99	+	277	319	275	245	413	386	326
ENSMUSG00000020532:E018	ENSMUSG00000020532	E018	299.026	0.000502107	2.65477	0.10324	0.558219	28.2375	27.2567	-0.105193	11	84228920	84229026	107	+	263	307	256	223	390	338	324
ENSMUSG00000020532:E019	ENSMUSG00000020532	E019	179.496	0.00074332	0.365192	0.545637	0.931143	21.3722	21.8741	0.0682536	11	84231651	84231692	42	+	152	177	126	138	263	201	206
ENSMUSG00000020532:E020	ENSMUSG00000020532	E020	202.572	0.000700028	0.0450169	0.831973	0.984651	22.9849	22.9493	-0.00456521	11	84231693	84231761	69	+	179	196	145	168	286	226	227
ENSMUSG00000020532:E021	ENSMUSG00000020532	E021	48.0955	0.031634	0.686414	0.407387	0.879764	11.988	10.5699	-0.365144	11	84231762	84235727	3966	+	35	84	26	37	56	53	45
ENSMUSG00000020532:E022	ENSMUSG00000020532	E022	220.635	0.000583334	0.0262388	0.871318	0.989541	23.8091	24.0158	0.0255239	11	84238826	84239035	210	+	183	216	178	162	310	247	254
ENSMUSG00000020532:E023	ENSMUSG00000020532	E023	207.409	0.00434615	0.0137443	0.906673	0.993464	23.1228	23.3902	0.0339036	11	84243278	84243448	171	+	195	176	175	149	291	237	238
ENSMUSG00000020532:E024	ENSMUSG00000020532	E024	275.246	0.00317465	0.640654	0.423474	0.887159	27.0135	26.3915	-0.0691636	11	84245207	84245368	162	+	268	260	226	202	378	300	303
ENSMUSG00000020532:E025	ENSMUSG00000020532	E025	325.955	0.00277118	0.0574062	0.810644	0.981584	28.775	29.1527	0.0389043	11	84245694	84245857	164	+	291	336	234	227	487	367	350
ENSMUSG00000020532:E026	ENSMUSG00000020532	E026	323.561	0.0014815	0.194529	0.659173	0.958453	28.6125	29.057	0.0459831	11	84249414	84249564	151	+	267	351	226	232	472	373	353
ENSMUSG00000020532:E027	ENSMUSG00000020532	E027	267.802	0.000739018	1.88939	0.169271	0.681255	25.7448	26.8078	0.120026	11	84251232	84251335	104	+	218	268	198	183	402	319	295
ENSMUSG00000020532:E028	ENSMUSG00000020532	E028	248.743	0.00217057	0.25285	0.615075	0.949204	25.1037	25.6689	0.065922	11	84256684	84256765	82	+	218	235	201	168	367	296	265
ENSMUSG00000020532:E029	ENSMUSG00000020532	E029	308.779	0.00504186	0.0686208	0.793356	0.9792	27.9173	28.4965	0.0611739	11	84257176	84257321	146	+	239	286	272	221	486	325	334
ENSMUSG00000020532:E030	ENSMUSG00000020532	E030	294.383	0.00469822	0.00635611	0.936456	0.996895	27.4972	27.6261	0.0139145	11	84259323	84259473	151	+	239	308	237	203	462	301	311
ENSMUSG00000020532:E031	ENSMUSG00000020532	E031	321.432	0.00314273	0.911807	0.339635	0.843484	29.2011	28.315	-0.0919029	11	84260624	84260758	135	+	267	366	260	225	463	340	330
ENSMUSG00000020532:E032	ENSMUSG00000020532	E032	319.791	0.00108326	1.70291	0.191908	0.712545	29.1064	28.2249	-0.0917027	11	84261510	84261656	147	+	271	353	255	236	450	354	325
ENSMUSG00000020532:E033	ENSMUSG00000020532	E033	315.357	0.00441488	0.0149954	0.902538	0.993028	28.5559	28.4702	-0.00895897	11	84262396	84262584	189	+	275	320	272	200	445	367	335
ENSMUSG00000020532:E034	ENSMUSG00000020532	E034	219.588	0.00318295	0.650256	0.420021	0.885463	24.2804	23.5163	-0.0944169	11	84263272	84263372	101	+	195	248	179	144	277	256	243
ENSMUSG00000020532:E035	ENSMUSG00000020532	E035	233.388	0.00117999	0.0777623	0.780353	0.977171	24.6737	24.532	-0.0170256	11	84264039	84264127	89	+	202	238	194	160	301	278	268
ENSMUSG00000020532:E036	ENSMUSG00000020532	E036	339.717	0.000457876	4.4252	0.035412	0.321308	30.1875	28.9085	-0.129343	11	84270317	84270441	125	+	286	342	265	312	433	390	365
ENSMUSG00000020532:E037	ENSMUSG00000020532	E037	318.648	0.00196265	4.4217	0.0354847	0.321633	29.5094	27.8371	-0.173963	11	84276534	84276647	114	+	286	316	239	308	418	339	339
ENSMUSG00000020532:E038	ENSMUSG00000020532	E038	301.53	0.000446916	6.73181	0.00947086	0.136319	28.6828	27.0785	-0.171326	11	84277796	84277909	114	+	260	327	225	272	383	334	321
ENSMUSG00000020532:E039	ENSMUSG00000020532	E039	269.795	0.00118582	7.93774	0.00484143	0.0833264	27.4485	25.3732	-0.233277	11	84278866	84278955	90	+	228	324	209	227	336	313	259
ENSMUSG00000020532:E040	ENSMUSG00000020532	E040	269.77	0.000624276	8.64635	0.00327717	0.0616244	27.3623	25.4412	-0.215999	11	84280392	84280454	63	+	228	317	200	238	338	298	277
ENSMUSG00000020532:E041	ENSMUSG00000020532	E041	282.791	0.000552441	9.86776	0.001682	0.0362257	28.0464	26.0411	-0.220413	11	84280455	84280510	56	+	262	297	220	256	342	320	296
ENSMUSG00000020532:E042	ENSMUSG00000020532	E042	99.1387	0.0818834	0.0117235	0.913778	0.994255	16.1663	16.2254	0.0106411	11	84290288	84290311	24	+	38	133	64	95	127	182	62
ENSMUSG00000020532:E043	ENSMUSG00000020532	E043	385.012	0.00200412	3.12054	0.0773112	0.488433	32.1938	30.6761	-0.144921	11	84292891	84293034	144	+	355	385	292	344	466	469	408
ENSMUSG00000020532:E044	ENSMUSG00000020532	E044	337.462	0.000521545	4.74288	0.0294198	0.28827	30.1425	28.7657	-0.139656	11	84293897	84293993	97	+	298	356	261	286	409	393	374
ENSMUSG00000020532:E045	ENSMUSG00000020532	E045	334.556	0.00478631	0.95587	0.32823	0.836377	30.0057	28.7328	-0.129461	11	84294938	84295045	108	+	288	396	219	282	402	381	387
ENSMUSG00000020532:E046	ENSMUSG00000020532	E046	239.123	0.00147982	5.77091	0.0162936	0.197303	25.8297	24.0334	-0.213246	11	84300068	84300124	57	+	218	266	170	219	285	267	260
ENSMUSG00000020532:E047	ENSMUSG00000020532	E047	256.57	0.00248563	0.994065	0.318751	0.829523	26.2386	25.3973	-0.0965781	11	84300421	84300465	45	+	213	267	180	241	311	305	293
ENSMUSG00000020532:E048	ENSMUSG00000020532	E048	231.697	0.00246755	1.20771	0.271786	0.794591	25.0129	24.1137	-0.108234	11	84307117	84307158	42	+	194	246	156	221	292	268	257
ENSMUSG00000020532:E049	ENSMUSG00000020532	E049	254.654	0.00176487	1.72212	0.189421	0.709142	26.1992	25.2372	-0.110849	11	84311267	84311401	135	+	217	251	186	245	323	290	284
ENSMUSG00000020532:E050	ENSMUSG00000020532	E050	173.864	0.00269809	3.2243	0.0725526	0.473376	22.0494	20.6078	-0.198716	11	84311402	84311482	81	+	142	181	136	172	200	191	202
ENSMUSG00000020532:E051	ENSMUSG00000020532	E051	256.026	0.00102446	14.8089	0.000118975	0.0038053	27.1016	24.3598	-0.316039	11	84312727	84312882	156	+	212	295	213	243	287	273	275
ENSMUSG00000020532:E052	ENSMUSG00000020532	E052	348.985	0.00065473	3.21996	0.0727453	0.474093	30.5004	29.3522	-0.114752	11	84315774	84315977	204	+	308	374	278	270	462	418	346
ENSMUSG00000020532:E053	ENSMUSG00000020532	E053	376.32	0.00111334	6.15664	0.013092	0.170342	31.9263	30.1416	-0.172467	11	84320526	84320681	156	+	337	385	331	298	504	427	363
ENSMUSG00000020532:E054	ENSMUSG00000020532	E054	354.873	0.00124037	3.65155	0.0560171	0.415444	30.8811	29.4705	-0.139897	11	84322483	84322629	147	+	305	370	309	276	461	430	345
ENSMUSG00000020532:E055	ENSMUSG00000020532	E055	414.951	0.000590274	12.8697	0.000333943	0.00939703	33.7027	31.3246	-0.220185	11	84338314	84338583	270	+	344	426	372	372	513	473	417
ENSMUSG00000020532:E056	ENSMUSG00000020532	E056	300.567	0.00117144	5.04236	0.0247348	0.259064	28.6131	27.0497	-0.167235	11	84341927	84342024	98	+	239	300	255	283	404	317	313
ENSMUSG00000020532:E057	ENSMUSG00000020532	E057	373.587	0.00217736	5.06724	0.0243821	0.256716	31.8987	29.9224	-0.191701	11	84345966	84346086	121	+	281	395	344	324	499	380	392
ENSMUSG00000020532:E058	ENSMUSG00000020532	E058	362.873	0.00211049	5.63281	0.0176274	0.207813	31.5217	29.4319	-0.205394	11	84346705	84346815	111	+	270	389	338	314	473	376	380
ENSMUSG00000020532:E059	ENSMUSG00000020532	E059	327.368	0.0027322	0.142683	0.705628	0.966721	29.1589	28.8867	-0.0279924	11	84363664	84363807	144	+	235	306	295	280	434	377	372
ENSMUSG00000020532:E060	ENSMUSG00000020532	E060	329.91	0.00517463	5.42849e-07	0.999412	1	29.0999	29.1948	0.00971787	11	84364327	84364447	121	+	226	295	300	288	450	374	383
ENSMUSG00000020532:E061	ENSMUSG00000020532	E061	320.376	0.00276332	0.264886	0.606783	0.947063	28.9047	28.5232	-0.0396238	11	84368671	84368767	97	+	228	308	282	278	434	346	371
ENSMUSG00000020532:E062	ENSMUSG00000020532	E062	289.446	0.00239812	0.859735	0.353813	0.851494	27.7014	26.9364	-0.0832565	11	84371501	84371597	97	+	209	305	248	242	380	299	344
ENSMUSG00000020532:E063	ENSMUSG00000020532	E063	268.677	0.0014634	3.07896	0.0793113	0.49446	25.58	27.022	0.162697	11	84372579	84372714	136	+	191	276	197	190	385	304	342
ENSMUSG00000020532:E064	ENSMUSG00000020532	E064	165.482	0.00144806	125.466	4.02416e-29	9.81463e-27	16.1516	24.3998	1.21007	11	84380502	84380679	178	+	88	106	64	78	298	261	278
ENSMUSG00000020532:E065	ENSMUSG00000020532	E065	155.838	0.00087972	522.019	1.53939e-115	1.78147e-112	10.3439	26.2605	2.72254	11	84382432	84382544	113	+	33	52	20	32	365	316	293
ENSMUSG00000020532:E066	ENSMUSG00000020532	E066	220.937	0.00232015	77.8413	1.1166e-18	1.68073e-16	19.81	27.3452	0.950998	11	84391510	84391664	155	+	129	150	99	130	379	320	357
ENSMUSG00000020532:E067	ENSMUSG00000020532	E067	268.104	0.00225821	0.426062	0.513928	0.920786	25.9947	26.7192	0.0815671	11	84392216	84392386	171	+	229	240	182	234	377	308	322
ENSMUSG00000020532:E068	ENSMUSG00000020532	E068	223.751	0.00205705	0.0451638	0.831703	0.984557	24.1515	24.123	-0.00349177	11	84398059	84398195	137	+	190	199	166	206	307	252	258
ENSMUSG00000020532:E069	ENSMUSG00000020532	E069	1074.98	0.000855908	212.709	3.52192e-48	1.6056e-45	43.7548	56.4484	0.808585	11	84399560	84401645	2086	+	576	754	651	646	1889	1563	1510
ENSMUSG00000020532:E070	ENSMUSG00000020532	E070	44.3063	0.00599186	2.1272	0.144705	0.641699	10.2485	11.345	0.29469	11	84401646	84401651	6	+	26	49	32	27	61	68	49
ENSMUSG00000020534:E001	ENSMUSG00000020534	E001	397.63	0.00229187	130.655	2.94603e-30	7.57966e-28	26.6618	37.5964	1.03278	11	60788104	60788900	797	-	260	306	268	306	547	642	493
ENSMUSG00000020534:E002	ENSMUSG00000020534	E002	1203.14	0.00144154	0.718538	0.396624	0.874316	52.8442	53.5043	0.0398747	11	60788901	60789143	243	-	944	1324	1281	1294	1150	1509	963
ENSMUSG00000020534:E003	ENSMUSG00000020534	E003	1093.48	0.000462911	1.32204	0.250225	0.776694	51.1803	50.3585	-0.051536	11	60789144	60789247	104	-	926	1221	1177	1208	1023	1304	833
ENSMUSG00000020534:E004	ENSMUSG00000020534	E004	877.398	0.000217519	0.121496	0.727418	0.9697	46.0235	45.9203	-0.00703086	11	60789248	60789316	69	-	761	976	880	984	862	1058	660
ENSMUSG00000020534:E005	ENSMUSG00000020534	E005	935.164	0.000380977	4.89676	0.0269071	0.273231	46.716	48.2972	0.104759	11	60789596	60789706	111	-	842	992	889	995	940	1162	779
ENSMUSG00000020534:E006	ENSMUSG00000020534	E006	951.606	0.000962219	1.30223	0.253806	0.780043	47.3783	48.2857	0.0597712	11	60790146	60790262	117	-	844	1050	911	1020	934	1139	808
ENSMUSG00000020534:E007	ENSMUSG00000020534	E007	819.769	0.000504285	0.320198	0.571489	0.937981	44.3934	44.8045	0.0287303	11	60792949	60793071	123	-	716	894	828	888	788	974	685
ENSMUSG00000020534:E008	ENSMUSG00000020534	E008	24.7194	0.0304458	2.54949	0.11033	0.574193	8.65097	7.07125	-0.583256	11	60793072	60793173	102	-	36	26	33	22	21	16	19
ENSMUSG00000020534:E009	ENSMUSG00000020534	E009	861.297	0.000607344	0.250359	0.616822	0.949285	45.4597	45.797	0.0231188	11	60794836	60794952	117	-	710	943	865	981	826	1035	706
ENSMUSG00000020534:E010	ENSMUSG00000020534	E010	70.2508	0.00689791	15.3598	8.88579e-05	0.00293702	14.7824	11.4508	-0.742027	11	60794953	60794997	45	-	87	97	88	71	53	57	38
ENSMUSG00000020534:E011	ENSMUSG00000020534	E011	122.895	0.0157649	3.62992	0.0567496	0.418131	18.873	16.3129	-0.425933	11	60797245	60797524	280	-	158	117	140	150	107	100	94
ENSMUSG00000020534:E012	ENSMUSG00000020534	E012	1094.71	0.000750018	0.824572	0.363847	0.857088	51.2113	50.4858	-0.0454335	11	60797525	60797737	213	-	933	1160	1130	1316	1046	1337	798
ENSMUSG00000020534:E013	ENSMUSG00000020534	E013	14.599	0.0446829	0.000850458	0.976735	1	6.23999	6.12388	-0.0542773	11	60797738	60797853	116	-	11	19	7	24	18	13	11
ENSMUSG00000020534:E014	ENSMUSG00000020534	E014	705.455	0.000242062	0.892277	0.344861	0.846135	41.7655	41.3021	-0.034434	11	60798594	60798651	58	-	613	760	722	827	670	875	509
ENSMUSG00000020534:E015	ENSMUSG00000020534	E015	617.977	0.000282053	0.446918	0.503802	0.918742	39.1957	38.8833	-0.0245106	11	60798652	60798675	24	-	536	663	627	726	601	755	450
ENSMUSG00000020534:E016	ENSMUSG00000020534	E016	11.3534	0.0171943	0.344774	0.557086	0.933972	5.60221	5.17537	-0.228942	11	60799288	60799403	116	-	10	15	11	13	15	7	8
ENSMUSG00000020534:E017	ENSMUSG00000020534	E017	990.626	0.000185753	0.393619	0.530403	0.926199	48.7319	48.5064	-0.0146536	11	60801428	60801588	161	-	880	1093	985	1122	955	1236	717
ENSMUSG00000020534:E018	ENSMUSG00000020534	E018	892.241	0.000483897	1.80114	0.179575	0.696465	46.7217	45.8724	-0.0574995	11	60801916	60802031	116	-	803	1034	873	1006	802	1127	650
ENSMUSG00000020534:E019	ENSMUSG00000020534	E019	1.28682	0.0956391	1.19961	0.2734	0.796306	2.1153	1.337	-1.32388	11	60802557	60802670	114	-	2	3	0	2	1	0	1
ENSMUSG00000020534:E020	ENSMUSG00000020534	E020	830.819	0.00044653	1.22995	0.267416	0.790935	45.13	44.475	-0.0455977	11	60804263	60804344	82	-	747	964	826	910	767	1047	597
ENSMUSG00000020534:E021	ENSMUSG00000020534	E021	829.381	0.00070831	0.57046	0.450076	0.89828	45.0241	44.5794	-0.0309585	11	60804345	60804400	56	-	746	939	840	901	749	1086	592
ENSMUSG00000020534:E022	ENSMUSG00000020534	E022	640.11	0.000600605	0.915619	0.338628	0.842926	39.9675	39.4299	-0.0415682	11	60804401	60804408	8	-	605	697	658	697	568	833	463
ENSMUSG00000020534:E023	ENSMUSG00000020534	E023	875.734	0.000668524	1.45372	0.227932	0.754363	46.3127	45.5379	-0.0528083	11	60806946	60807021	76	-	820	920	921	984	773	1130	638
ENSMUSG00000020534:E024	ENSMUSG00000020534	E024	755.821	0.00139864	0.841854	0.358867	0.854405	43.2588	42.56	-0.050477	11	60807022	60807042	21	-	714	786	797	845	649	1000	552
ENSMUSG00000020534:E025	ENSMUSG00000020534	E025	812.112	0.00144586	0.625855	0.42888	0.889314	44.687	44.0633	-0.0437747	11	60810904	60811063	160	-	779	822	856	914	707	1058	606
ENSMUSG00000020534:E026	ENSMUSG00000020534	E026	286.251	0.00316815	0.906904	0.340937	0.844212	27.4138	26.5692	-0.0929784	11	60811064	60811091	28	-	296	279	281	354	244	359	216
ENSMUSG00000020534:E027	ENSMUSG00000020534	E027	246.207	0.00558627	0.640765	0.423434	0.88715	25.4909	24.68	-0.0956602	11	60811092	60811265	174	-	269	234	237	303	205	314	186
ENSMUSG00000020534:E028	ENSMUSG00000020534	E028	0	NA	NA	NA	NA	NA	NA	NA	11	60811467	60811718	252	-	0	0	0	0	0	0	0
ENSMUSG00000020536:E001	ENSMUSG00000020536	E001	39.4789	0.00733545	0.00703419	0.93316	0.996432	10.2068	10.1395	-0.0191842	11	60699723	60699844	122	+	52	45	42	23	36	54	27
ENSMUSG00000020536:E002	ENSMUSG00000020536	E002	128.747	0.0103666	0.277542	0.598317	0.944372	18.6081	17.8239	-0.125918	11	60699845	60699941	97	+	163	170	131	77	103	164	99
ENSMUSG00000020536:E003	ENSMUSG00000020536	E003	208.402	0.00277299	0.93395	0.333839	0.839954	23.537	22.6214	-0.116963	11	60702784	60702881	98	+	260	255	215	146	182	248	162
ENSMUSG00000020536:E004	ENSMUSG00000020536	E004	47.7501	0.0145967	0.171932	0.6784	0.962358	11.0188	11.3902	0.096148	11	60704197	60704668	472	+	35	64	42	47	38	64	46
ENSMUSG00000020536:E005	ENSMUSG00000020536	E005	274.27	0.000437022	3.14951	0.0759498	0.483996	26.9299	25.7961	-0.127622	11	60704669	60704750	82	+	321	327	276	234	248	304	221
ENSMUSG00000020536:E006	ENSMUSG00000020536	E006	332.327	0.00035362	1.41433	0.234339	0.760838	29.3579	28.6265	-0.075275	11	60704851	60704981	131	+	381	381	334	288	298	381	279
ENSMUSG00000020536:E007	ENSMUSG00000020536	E007	387.788	0.000378892	1.11702	0.29056	0.80957	31.6026	30.9445	-0.0631381	11	60705967	60706069	103	+	477	431	378	327	329	455	342
ENSMUSG00000020536:E008	ENSMUSG00000020536	E008	288.235	0.0048228	0.00577599	0.939419	0.997159	27.2215	27.0129	-0.0228655	11	60706070	60706122	53	+	347	305	304	224	244	312	294
ENSMUSG00000020536:E009	ENSMUSG00000020536	E009	501.935	0.00172736	0.975521	0.323307	0.833044	35.833	34.8332	-0.0857826	11	60706193	60706355	163	+	590	561	528	412	433	545	464
ENSMUSG00000020536:E010	ENSMUSG00000020536	E010	339.405	0.000374513	4.00516	0.0453611	0.368979	29.8831	28.6128	-0.129693	11	60706438	60706573	136	+	416	390	338	292	290	374	293
ENSMUSG00000020536:E011	ENSMUSG00000020536	E011	267.169	0.00174422	0.439938	0.507152	0.919648	26.3732	25.8579	-0.0585183	11	60706752	60706806	55	+	316	279	263	251	258	297	222
ENSMUSG00000020536:E012	ENSMUSG00000020536	E012	335.19	0.000924501	1.26068	0.261523	0.786834	29.541	28.7137	-0.0847842	11	60706959	60707113	155	+	419	368	320	295	314	366	284
ENSMUSG00000020536:E013	ENSMUSG00000020536	E013	344.585	0.00130006	0.356947	0.550207	0.932354	29.8006	29.2856	-0.0520887	11	60707189	60707412	224	+	430	380	328	289	331	375	298
ENSMUSG00000020536:E014	ENSMUSG00000020536	E014	196.214	0.000835014	1.94191	0.163461	0.672259	22.0833	23.0638	0.127955	11	60707581	60707648	68	+	215	201	201	154	174	256	185
ENSMUSG00000020536:E015	ENSMUSG00000020536	E015	290.052	0.000431159	0.0440147	0.833826	0.984986	27.2563	27.1343	-0.0133242	11	60708544	60708697	154	+	333	349	276	229	255	350	253
ENSMUSG00000020536:E016	ENSMUSG00000020536	E016	184.739	0.0049341	0.0263812	0.870973	0.98951	21.9685	21.6647	-0.0409653	11	60708789	60708893	105	+	219	250	160	131	154	234	155
ENSMUSG00000020536:E017	ENSMUSG00000020536	E017	297.11	0.00383352	1.36917	0.241955	0.76824	28.071	26.8644	-0.130658	11	60709435	60709727	293	+	376	359	241	286	245	366	233
ENSMUSG00000020536:E018	ENSMUSG00000020536	E018	343.07	0.00257939	1.56804	0.210491	0.734983	30.0383	28.8835	-0.1171	11	60709981	60710128	148	+	431	409	293	318	269	430	281
ENSMUSG00000020536:E019	ENSMUSG00000020536	E019	335.925	0.00322711	1.87233	0.171209	0.684176	29.7867	28.4676	-0.1352	11	60710287	60710440	154	+	374	414	311	323	247	423	282
ENSMUSG00000020536:E020	ENSMUSG00000020536	E020	408.651	0.00048286	5.57896	0.0181775	0.212069	32.7487	31.21	-0.144615	11	60711336	60711631	296	+	483	499	404	350	344	496	307
ENSMUSG00000020536:E021	ENSMUSG00000020536	E021	558.8	0.00142816	0.234608	0.628128	0.951888	37.466	37.0905	-0.0306987	11	60712000	60712264	265	+	627	642	500	532	510	685	454
ENSMUSG00000020536:E022	ENSMUSG00000020536	E022	555.802	0.00155269	0.726101	0.39415	0.873207	37.5274	36.7124	-0.0668897	11	60712379	60712493	115	+	605	683	498	520	499	637	476
ENSMUSG00000020536:E023	ENSMUSG00000020536	E023	535.631	0.000939769	2.91301	0.087868	0.519609	37.0823	35.7278	-0.113127	11	60712622	60712728	107	+	582	675	509	483	460	612	450
ENSMUSG00000020536:E024	ENSMUSG00000020536	E024	461.317	0.000352286	36.4271	1.58482e-09	1.16305e-07	32.3455	36.2505	0.344541	11	60712921	60713041	121	+	442	494	396	360	473	634	461
ENSMUSG00000020536:E025	ENSMUSG00000020536	E025	175.511	0.00110659	63.2627	1.80899e-15	2.24161e-13	18.8002	24.401	0.76662	11	60713042	60713128	87	+	149	154	123	130	228	275	187
ENSMUSG00000020536:E026	ENSMUSG00000020536	E026	1104.11	0.000998477	18.0564	2.14454e-05	0.000820835	49.6358	53.2068	0.221695	11	60713129	60714186	1058	+	1214	1108	1053	834	1073	1482	1045
ENSMUSG00000020537:E001	ENSMUSG00000020537	E001	50.3666	0.00418199	2.3973	0.121545	0.598632	12.0438	10.9292	-0.281723	11	60454591	60454623	33	+	57	46	46	63	47	55	43
ENSMUSG00000020537:E002	ENSMUSG00000020537	E002	373.4	0.000406438	0.00801223	0.928676	0.996027	30.8248	30.8936	0.00668367	11	60454624	60454743	120	+	319	389	369	355	388	475	336
ENSMUSG00000020537:E003	ENSMUSG00000020537	E003	588.853	0.000278607	0.842639	0.358643	0.854309	38.596	38.0383	-0.0444912	11	60456551	60456711	161	+	514	604	581	596	607	713	534
ENSMUSG00000020537:E004	ENSMUSG00000020537	E004	18.9354	0.0242481	0.394	0.530204	0.926136	7.2783	6.81517	-0.190088	11	60459429	60459441	13	+	24	19	19	15	28	17	11
ENSMUSG00000020537:E005	ENSMUSG00000020537	E005	396.463	0.000538108	0.0122622	0.911827	0.994166	31.7858	31.7076	-0.00739295	11	60459442	60459531	90	+	325	394	394	413	437	469	359
ENSMUSG00000020537:E006	ENSMUSG00000020537	E006	364.16	0.000384208	0.774383	0.378865	0.865299	30.7176	30.1709	-0.0537643	11	60460028	60460088	61	+	316	365	374	367	395	428	318
ENSMUSG00000020537:E007	ENSMUSG00000020537	E007	44.054	0.00299159	2.63094	0.1048	0.561715	11.262	10.1542	-0.300177	11	60460089	60460335	247	+	49	41	50	45	43	43	39
ENSMUSG00000020537:E008	ENSMUSG00000020537	E008	398.36	0.00183748	0.157812	0.691179	0.964161	32.0143	31.5759	-0.0414183	11	60460787	60460877	91	+	353	428	411	351	442	445	366
ENSMUSG00000020537:E009	ENSMUSG00000020537	E009	464.609	0.00084798	0.220545	0.638625	0.953805	34.4189	34.0562	-0.0320246	11	60461322	60461394	73	+	434	500	446	420	522	532	414
ENSMUSG00000020537:E010	ENSMUSG00000020537	E010	34.9641	0.00619867	0.182712	0.669053	0.960578	9.76506	9.47796	-0.086433	11	60461507	60461513	7	+	37	25	38	39	37	45	27
ENSMUSG00000020537:E011	ENSMUSG00000020537	E011	498.979	0.000916464	0.176953	0.674005	0.961472	35.3295	35.6494	0.0273376	11	60461514	60461604	91	+	484	497	459	463	567	590	459
ENSMUSG00000020537:E012	ENSMUSG00000020537	E012	54.7842	0.00303693	2.10882	0.146452	0.644351	12.4492	11.4084	-0.253394	11	60461605	60461853	249	+	50	74	50	52	52	57	49
ENSMUSG00000020537:E013	ENSMUSG00000020537	E013	554.99	0.000280578	0.110523	0.739549	0.971507	37.1945	37.4262	0.0189224	11	60462174	60462271	98	+	518	566	509	530	620	670	501
ENSMUSG00000020537:E014	ENSMUSG00000020537	E014	507.019	0.000632559	1.15347	0.282823	0.803978	35.4176	36.1664	0.0635016	11	60462558	60462634	77	+	449	532	448	484	534	668	466
ENSMUSG00000020537:E015	ENSMUSG00000020537	E015	14.6783	0.00930717	0.665335	0.414683	0.883255	5.9836	6.55137	0.261988	11	60462635	60462651	17	+	13	19	9	11	15	23	14
ENSMUSG00000020537:E016	ENSMUSG00000020537	E016	15.8206	0.00737446	10.5165	0.00118312	0.0272123	7.3726	5.14259	-1.041	11	60462652	60463046	395	+	18	23	18	20	6	14	12
ENSMUSG00000020537:E017	ENSMUSG00000020537	E017	498.124	0.000724606	0.530693	0.466316	0.905047	35.2231	35.7436	0.0444848	11	60464134	60464222	89	+	421	515	437	518	540	644	443
ENSMUSG00000020537:E018	ENSMUSG00000020537	E018	489.307	0.000295559	3.0745	0.0795293	0.495149	34.6256	35.7464	0.0965266	11	60464833	60464891	59	+	408	486	447	485	569	625	432
ENSMUSG00000020537:E019	ENSMUSG00000020537	E019	418.774	0.000795451	1.4382	0.230431	0.75684	32.2351	33.1238	0.0818781	11	60467685	60467738	54	+	347	417	375	432	479	552	356
ENSMUSG00000020537:E020	ENSMUSG00000020537	E020	1012.44	0.000179301	0.345385	0.556737	0.933957	49.452	49.1517	-0.0192896	11	60468064	60468754	691	+	887	1044	986	998	1114	1247	858
ENSMUSG00000020538:E001	ENSMUSG00000020538	E001	590.985	0.000227893	1.89078	0.169114	0.681084	37.8403	38.6657	0.065941	11	60199089	60200129	1041	-	818	430	625	600	522	537	651
ENSMUSG00000020538:E002	ENSMUSG00000020538	E002	219.623	0.000847806	2.6959	0.100607	0.55212	23.2744	24.3737	0.136244	11	60200130	60200151	22	-	325	157	216	205	199	209	247
ENSMUSG00000020538:E003	ENSMUSG00000020538	E003	242.878	0.000670682	0.289035	0.59084	0.942725	24.7957	25.1194	0.0383766	11	60200426	60200462	37	-	362	169	245	252	200	231	266
ENSMUSG00000020538:E004	ENSMUSG00000020538	E004	223.442	0.000657143	0.000801159	0.977419	1	23.9245	23.8931	-0.00386912	11	60200463	60200537	75	-	330	156	240	229	199	205	225
ENSMUSG00000020538:E005	ENSMUSG00000020538	E005	323.545	0.000512346	0.273804	0.600792	0.945131	28.7929	28.3948	-0.0415185	11	60200635	60200835	201	-	469	223	350	356	267	299	331
ENSMUSG00000020538:E006	ENSMUSG00000020538	E006	27.1988	0.0150277	0.180496	0.670947	0.96098	8.56638	8.21536	-0.121071	11	60200836	60201040	205	-	36	25	27	32	25	30	18
ENSMUSG00000020538:E007	ENSMUSG00000020538	E007	312.912	0.000503126	0.246155	0.619795	0.949792	28.2854	27.9215	-0.0385676	11	60201246	60201363	118	-	438	211	360	338	275	265	326
ENSMUSG00000020538:E008	ENSMUSG00000020538	E008	229.54	0.00179338	0.494472	0.481939	0.911093	24.4185	23.8365	-0.0712498	11	60201364	60201365	2	-	310	152	280	254	201	190	234
ENSMUSG00000020538:E009	ENSMUSG00000020538	E009	254.736	0.00113921	0.00857742	0.92621	0.995642	25.458	25.4935	0.00412358	11	60201366	60201411	46	-	342	167	292	284	223	231	264
ENSMUSG00000020538:E010	ENSMUSG00000020538	E010	70.0391	0.00944285	0.728659	0.393318	0.872743	13.1474	13.965	0.175395	11	60201412	60201579	168	-	77	53	83	70	57	81	74
ENSMUSG00000020538:E011	ENSMUSG00000020538	E011	321.336	0.00402837	0.599827	0.438644	0.893454	28.2038	28.9815	0.0810946	11	60201580	60201712	133	-	417	190	357	380	292	294	347
ENSMUSG00000020538:E012	ENSMUSG00000020538	E012	175.107	0.00710035	0.158878	0.690191	0.96398	21.0611	21.4348	0.0516791	11	60201796	60201800	5	-	218	104	191	226	157	165	181
ENSMUSG00000020538:E013	ENSMUSG00000020538	E013	240.92	0.00419612	0.173409	0.6771	0.962105	24.6405	25.0351	0.0469988	11	60201801	60201905	105	-	311	157	251	299	220	227	244
ENSMUSG00000020538:E014	ENSMUSG00000020538	E014	250.137	0.00086883	0.000147324	0.990316	1	25.2245	25.2345	0.00117165	11	60202159	60202215	57	-	321	184	277	282	222	214	267
ENSMUSG00000020538:E015	ENSMUSG00000020538	E015	231.076	0.00369806	0.00348931	0.952896	0.998595	24.1552	24.3896	0.0285335	11	60202216	60202261	46	-	277	178	266	252	213	178	262
ENSMUSG00000020538:E016	ENSMUSG00000020538	E016	21.4025	0.0170566	0.035765	0.850002	0.986789	7.38781	7.57941	0.0740443	11	60202328	60202624	297	-	31	21	23	14	13	21	28
ENSMUSG00000020538:E017	ENSMUSG00000020538	E017	16.004	0.0341447	0.325979	0.568036	0.936927	6.30837	6.72553	0.18508	11	60202659	60202761	103	-	21	6	22	16	15	22	12
ENSMUSG00000020538:E018	ENSMUSG00000020538	E018	267.624	0.00112339	0.109567	0.740638	0.971563	26.1399	25.9225	-0.0247572	11	60202762	60202930	169	-	375	198	308	264	244	204	294
ENSMUSG00000020538:E019	ENSMUSG00000020538	E019	31.0217	0.00369432	1.78208	0.181894	0.698855	8.6401	9.52352	0.28184	11	60202931	60203098	168	-	45	18	34	25	30	32	36
ENSMUSG00000020538:E020	ENSMUSG00000020538	E020	183.515	0.000950875	0.836265	0.360467	0.855277	21.4457	22.0652	0.0837584	11	60203099	60203100	2	-	254	113	199	198	177	146	211
ENSMUSG00000020538:E021	ENSMUSG00000020538	E021	298.525	0.00113647	0.299823	0.583993	0.940968	27.3221	27.7441	0.0455925	11	60203101	60203265	165	-	421	203	333	298	285	233	335
ENSMUSG00000020538:E022	ENSMUSG00000020538	E022	25.6055	0.00423988	0.468537	0.493661	0.915473	8.35473	7.87763	-0.170119	11	60203266	60203345	80	-	37	18	33	26	17	23	27
ENSMUSG00000020538:E023	ENSMUSG00000020538	E023	253.208	0.000657631	0.357888	0.549682	0.932345	25.5216	25.1339	-0.0453176	11	60203346	60203488	143	-	358	195	272	265	231	187	279
ENSMUSG00000020538:E024	ENSMUSG00000020538	E024	268.932	0.00402667	3.20595	0.0733709	0.475653	26.7387	25.1642	-0.179914	11	60203489	60203607	119	-	390	222	273	319	225	174	296
ENSMUSG00000020538:E025	ENSMUSG00000020538	E025	314.093	0.00182472	1.21197	0.270943	0.793858	28.4935	27.7128	-0.0827428	11	60203799	60203857	59	-	444	238	320	369	263	228	359
ENSMUSG00000020538:E026	ENSMUSG00000020538	E026	342.39	0.000948927	0.224312	0.635774	0.953173	29.5058	29.2359	-0.0274421	11	60203858	60203977	120	-	495	261	343	373	281	267	403
ENSMUSG00000020538:E027	ENSMUSG00000020538	E027	324.728	0.00236851	0.25334	0.614733	0.949125	28.4056	29.044	0.0662799	11	60204071	60204188	118	-	460	228	331	344	251	272	414
ENSMUSG00000020538:E028	ENSMUSG00000020538	E028	257.902	0.00245988	3.08546	0.0789948	0.493486	25.0131	26.5846	0.180572	11	60204189	60204266	78	-	382	159	253	256	217	230	334
ENSMUSG00000020538:E029	ENSMUSG00000020538	E029	36.9838	0.0164476	1.61702	0.203508	0.726586	9.3299	10.5233	0.348692	11	60204267	60204290	24	-	42	18	33	50	43	28	48
ENSMUSG00000020538:E030	ENSMUSG00000020538	E030	536.154	0.000402896	3.61739	0.0571787	0.41973	35.945	37.2119	0.105363	11	60204387	60204601	215	-	753	377	563	527	452	482	642
ENSMUSG00000020538:E031	ENSMUSG00000020538	E031	443.596	0.000693597	0.978679	0.322525	0.8324	33.0321	33.7652	0.0662028	11	60205122	60205233	112	-	625	322	447	467	354	415	516
ENSMUSG00000020538:E032	ENSMUSG00000020538	E032	475.494	0.000316559	6.37266	0.0115892	0.156879	35.053	33.4315	-0.143156	11	60205856	60205958	103	-	693	379	517	516	363	395	501
ENSMUSG00000020538:E033	ENSMUSG00000020538	E033	394.514	0.000451558	2.54604	0.110571	0.574716	31.8704	30.8158	-0.10096	11	60205959	60206077	119	-	576	314	438	397	318	318	426
ENSMUSG00000020538:E034	ENSMUSG00000020538	E034	11.396	0.0998409	0.819938	0.365198	0.857765	5.80423	4.88702	-0.496878	11	60206078	60206112	35	-	16	18	7	14	3	13	10
ENSMUSG00000020538:E035	ENSMUSG00000020538	E035	164.286	0.000783814	2.03431	0.153784	0.657149	20.2097	21.1222	0.129646	11	60206173	60206187	15	-	238	101	169	169	155	153	181
ENSMUSG00000020538:E036	ENSMUSG00000020538	E036	294.585	0.000668942	0.0403996	0.840701	0.985914	27.4217	27.2638	-0.0171675	11	60206188	60206310	123	-	439	206	289	331	265	238	321
ENSMUSG00000020538:E037	ENSMUSG00000020538	E037	302.438	0.0021855	0.000832471	0.976982	1	27.7085	27.696	-0.00133553	11	60206395	60206573	179	-	479	205	295	318	279	240	330
ENSMUSG00000020538:E038	ENSMUSG00000020538	E038	256.049	0.000712525	0.00986581	0.920879	0.994921	25.5708	25.4965	-0.00861713	11	60206838	60206949	112	-	389	191	260	255	218	207	293
ENSMUSG00000020538:E039	ENSMUSG00000020538	E039	283.993	0.000468258	0.527291	0.467748	0.905411	27.0527	26.5723	-0.0532174	11	60206950	60207030	81	-	418	220	285	306	236	231	315
ENSMUSG00000020538:E040	ENSMUSG00000020538	E040	397.312	0.000424963	1.83394	0.175663	0.69003	31.9241	31.0219	-0.0860473	11	60207031	60207188	158	-	567	321	431	412	342	334	401
ENSMUSG00000020538:E041	ENSMUSG00000020538	E041	332.803	0.00329528	0.416643	0.518617	0.922132	29.2395	28.6061	-0.0653411	11	60207189	60207257	69	-	499	284	343	320	288	295	326
ENSMUSG00000020538:E042	ENSMUSG00000020538	E042	73.1441	0.00163014	0.639913	0.423742	0.887355	13.9993	13.4461	-0.117233	11	60210336	60210392	57	-	107	59	71	85	67	58	71
ENSMUSG00000020538:E043	ENSMUSG00000020538	E043	50.8083	0.00232613	1.13717	0.286251	0.806376	11.7936	11.0469	-0.189735	11	60210393	60210465	73	-	77	41	51	59	47	41	44
ENSMUSG00000020538:E044	ENSMUSG00000020538	E044	202.854	0.0113172	0.0154797	0.900985	0.992952	22.8653	22.665	-0.0259175	11	60220453	60220604	152	-	308	180	203	182	181	206	178
ENSMUSG00000020538:E045	ENSMUSG00000020538	E045	12.327	0.124005	0.0979484	0.754306	0.974008	5.62514	5.73696	0.0568722	11	60222523	60222581	59	-	23	7	14	8	4	5	26
ENSMUSG00000020541:E001	ENSMUSG00000020541	E001	10.5287	0.0798032	0.879318	0.348388	0.847993	5.6184	4.79205	-0.459544	11	90643465	90645689	2225	-	9	9	13	16	15	10	2
ENSMUSG00000020541:E002	ENSMUSG00000020541	E002	1.43089	0.107368	0.72718	0.393799	0.872956	2.17513	1.58994	-0.904382	11	90645690	90645690	1	-	0	2	3	2	0	3	0
ENSMUSG00000020541:E003	ENSMUSG00000020541	E003	261.73	0.00310334	0.304541	0.581049	0.940438	26.176	25.6713	-0.0577155	11	90645691	90646228	538	-	194	261	305	283	246	351	203
ENSMUSG00000020541:E004	ENSMUSG00000020541	E004	150.128	0.0010929	1.0167	0.313304	0.826295	20.0387	19.3922	-0.0961255	11	90646229	90646309	81	-	109	165	165	168	133	200	117
ENSMUSG00000020541:E005	ENSMUSG00000020541	E005	118.394	0.00104462	0.151481	0.697124	0.96505	17.6928	17.4706	-0.0369288	11	90646835	90646899	65	-	91	114	126	141	108	157	99
ENSMUSG00000020541:E006	ENSMUSG00000020541	E006	137.918	0.00084908	0.215098	0.642801	0.954882	18.8218	19.1611	0.0523066	11	90649348	90649423	76	-	98	134	144	159	126	192	121
ENSMUSG00000020541:E007	ENSMUSG00000020541	E007	17.251	0.0196542	0.129081	0.719387	0.968666	6.60817	6.98622	0.160826	11	90649424	90649785	362	-	11	20	14	20	10	33	15
ENSMUSG00000020541:E008	ENSMUSG00000020541	E008	133.19	0.0024932	2.44148	0.118164	0.591323	18.1437	19.2988	0.180641	11	90649786	90649888	103	-	83	107	143	163	126	191	129
ENSMUSG00000020541:E009	ENSMUSG00000020541	E009	8.16582	0.0136657	2.178	0.139996	0.633247	4.17882	5.20619	0.634835	11	90649889	90649929	41	-	5	6	9	6	9	16	7
ENSMUSG00000020541:E010	ENSMUSG00000020541	E010	123.994	0.00396009	4.76435	0.0290551	0.286138	17.2243	18.9589	0.280552	11	90651911	90651962	52	-	77	91	136	142	119	172	139
ENSMUSG00000020541:E011	ENSMUSG00000020541	E011	137.068	0.00322237	0.232325	0.629805	0.952028	18.7423	19.1094	0.0567901	11	90656351	90656450	100	-	95	123	155	156	106	176	155
ENSMUSG00000020541:E012	ENSMUSG00000020541	E012	19.3282	0.010299	0.535618	0.464254	0.904379	6.9039	7.42239	0.209382	11	90657072	90657713	642	-	12	26	13	20	20	25	20
ENSMUSG00000020541:E013	ENSMUSG00000020541	E013	185.067	0.00127752	5.10381e-05	0.9943	1	21.9115	21.8825	-0.00389653	11	90657714	90657831	118	-	126	183	195	224	156	224	195
ENSMUSG00000020541:E014	ENSMUSG00000020541	E014	18.8519	0.0199165	0.617847	0.431848	0.890662	6.77041	7.36397	0.242975	11	90657832	90658147	316	-	11	27	15	15	22	25	17
ENSMUSG00000020541:E015	ENSMUSG00000020541	E015	173.416	0.0008708	1.72356	0.189235	0.708905	21.5909	20.7625	-0.114942	11	90658148	90658208	61	-	127	185	180	215	133	230	154
ENSMUSG00000020541:E016	ENSMUSG00000020541	E016	204.905	0.000900842	0.963141	0.326397	0.835129	23.2869	22.6279	-0.0846057	11	90661756	90661889	134	-	133	227	229	235	158	260	198
ENSMUSG00000020541:E017	ENSMUSG00000020541	E017	32.0532	0.00334578	3.62023	0.0570809	0.419398	9.71493	8.4347	-0.409106	11	90661890	90662999	1110	-	23	38	36	44	27	35	22
ENSMUSG00000020541:E018	ENSMUSG00000020541	E018	4.35525	0.145091	0.00261885	0.959186	0.999432	3.36753	3.45176	0.0713106	11	90663000	90663312	313	-	8	4	3	2	7	5	2
ENSMUSG00000020541:E019	ENSMUSG00000020541	E019	135.657	0.0023298	0.00685518	0.934014	0.996591	18.8171	18.7403	-0.0119617	11	90671084	90671121	38	-	90	147	154	142	102	174	144
ENSMUSG00000020541:E020	ENSMUSG00000020541	E020	159.323	0.00376156	0.307239	0.579379	0.939955	20.5534	20.0615	-0.0710741	11	90671122	90671200	79	-	115	177	185	159	116	204	163
ENSMUSG00000020541:E021	ENSMUSG00000020541	E021	129.753	0.00227802	0.0660225	0.797219	0.97971	18.303	18.5774	0.0435395	11	90672833	90672937	105	-	107	133	127	138	100	184	129
ENSMUSG00000020541:E022	ENSMUSG00000020541	E022	127.887	0.00185541	1.58474	0.208079	0.732141	18.6283	17.7681	-0.138251	11	90673664	90673786	123	-	102	152	134	135	100	164	113
ENSMUSG00000020541:E023	ENSMUSG00000020541	E023	163.244	0.000836519	2.34883	0.125377	0.606384	21.0114	20.0276	-0.140742	11	90674670	90674819	150	-	130	175	171	193	145	191	144
ENSMUSG00000020541:E024	ENSMUSG00000020541	E024	147.389	0.000853172	0.090675	0.763321	0.975346	19.4866	19.697	0.0314667	11	90683235	90683289	55	-	106	144	155	169	143	183	138
ENSMUSG00000020541:E025	ENSMUSG00000020541	E025	139.308	0.000872395	0.14987	0.69866	0.965329	18.9264	19.1887	0.0403106	11	90683290	90683313	24	-	97	134	148	162	133	173	134
ENSMUSG00000020541:E026	ENSMUSG00000020541	E026	5.80227	0.121602	0.627572	0.428247	0.889262	4.28386	3.32726	-0.729586	11	90683314	90683330	17	-	5	15	3	4	4	4	5
ENSMUSG00000020541:E027	ENSMUSG00000020541	E027	131.36	0.000997909	0.585725	0.444077	0.895871	18.2768	18.7964	0.0820146	11	90685062	90685146	85	-	94	116	145	149	127	169	126
ENSMUSG00000020541:E028	ENSMUSG00000020541	E028	84.8842	0.00158454	2.87997	0.0896876	0.524649	14.396	15.5373	0.222159	11	90687513	90687579	67	-	54	70	95	92	85	112	90
ENSMUSG00000020541:E029	ENSMUSG00000020541	E029	13.9677	0.00954812	4.17199	0.0410976	0.349417	5.43053	6.88421	0.685454	11	90687580	90687588	9	-	11	8	12	13	17	27	12
ENSMUSG00000020541:E030	ENSMUSG00000020541	E030	3.80881	0.026637	0.140235	0.708047	0.966967	3.06593	3.32079	0.230503	11	90687589	90687601	13	-	2	2	5	5	3	6	4
ENSMUSG00000020541:E031	ENSMUSG00000020541	E031	2.70925	0.0363428	0.0676257	0.794826	0.979354	2.59298	2.76392	0.184264	11	90687602	90687607	6	-	1	2	4	3	3	4	2
ENSMUSG00000020541:E032	ENSMUSG00000020541	E032	0.274042	0.340831	1.40171	0.236437	NA	0.0395391	1.30205	10.0828	11	90687727	90688366	640	-	0	0	0	0	1	1	0
ENSMUSG00000020542:E001	ENSMUSG00000020542	E001	0	NA	NA	NA	NA	NA	NA	NA	11	65176561	65176573	13	-	0	0	0	0	0	0	0
ENSMUSG00000020542:E002	ENSMUSG00000020542	E002	0	NA	NA	NA	NA	NA	NA	NA	11	65176574	65176772	199	-	0	0	0	0	0	0	0
ENSMUSG00000020542:E003	ENSMUSG00000020542	E003	0.832164	1.6981	1.37621	0.240747	0.767225	1.97313	0.0188115	-13.4257	11	65176773	65178427	1655	-	0	0	1	5	0	0	0
ENSMUSG00000020542:E004	ENSMUSG00000020542	E004	0.130416	1.14498	0.168064	0.681838	NA	0.806574	0.0187775	-10.8495	11	65178428	65179016	589	-	1	0	0	0	0	0	0
ENSMUSG00000020542:E005	ENSMUSG00000020542	E005	0.392585	0.262566	0.0532534	0.817496	NA	1.14742	0.923535	-0.626339	11	65180885	65180942	58	-	1	0	0	1	0	1	0
ENSMUSG00000020542:E006	ENSMUSG00000020542	E006	0	NA	NA	NA	NA	NA	NA	NA	11	65180943	65182157	1215	-	0	0	0	0	0	0	0
ENSMUSG00000020542:E007	ENSMUSG00000020542	E007	0.40916	0.30089	0.552221	0.457412	NA	0.81326	1.30915	1.37375	11	65183360	65183488	129	-	0	0	0	1	1	1	0
ENSMUSG00000020542:E008	ENSMUSG00000020542	E008	0.262169	0.478168	0.0162352	0.89861	NA	0.812445	0.921252	0.362663	11	65184488	65184631	144	-	0	0	0	1	0	1	0
ENSMUSG00000020542:E009	ENSMUSG00000020542	E009	0.797937	0.269159	0.933537	0.333945	NA	1.8077	0.92346	-1.93821	11	65186919	65187815	897	-	1	0	0	4	0	1	0
ENSMUSG00000020542:E010	ENSMUSG00000020542	E010	0.277407	0.539508	0.0290507	0.864662	NA	0.810379	0.931047	0.400527	11	65195068	65195221	154	-	1	0	0	0	1	0	0
ENSMUSG00000020542:E011	ENSMUSG00000020542	E011	0.661926	0.233576	0.63072	0.427091	NA	1.14678	1.59939	0.959946	11	65196102	65196394	293	-	2	0	0	0	1	2	0
ENSMUSG00000020542:E012	ENSMUSG00000020542	E012	0.130416	1.14498	0.168064	0.681838	NA	0.806574	0.0187775	-10.8495	11	65200794	65200919	126	-	1	0	0	0	0	0	0
ENSMUSG00000020542:E013	ENSMUSG00000020542	E013	0.2853	0.633838	0.818952	0.365487	NA	1.15156	0.0187779	-11.8769	11	65204259	65204422	164	-	1	1	0	0	0	0	0
ENSMUSG00000020542:E014	ENSMUSG00000020542	E014	0	NA	NA	NA	NA	NA	NA	NA	11	65205430	65205467	38	-	0	0	0	0	0	0	0
ENSMUSG00000020542:E015	ENSMUSG00000020542	E015	0.429413	0.45346	0.0420094	0.837602	NA	1.15172	0.929286	-0.619227	11	65218529	65218559	31	-	1	1	0	0	0	0	1
ENSMUSG00000020542:E016	ENSMUSG00000020542	E016	0.429413	0.45346	0.0420094	0.837602	NA	1.15172	0.929286	-0.619227	11	65218560	65218690	131	-	1	1	0	0	0	0	1
ENSMUSG00000020542:E017	ENSMUSG00000020542	E017	0.271165	0.570634	1.33741	0.247491	NA	0.0187643	1.30645	12.2431	11	65222032	65222107	76	-	0	0	0	0	0	1	1
ENSMUSG00000020542:E018	ENSMUSG00000020542	E018	0.257467	0.481962	0.0161543	0.898862	NA	0.810797	0.921215	0.368405	11	65223734	65223789	56	-	1	0	0	0	0	1	0
ENSMUSG00000020542:E019	ENSMUSG00000020542	E019	0	NA	NA	NA	NA	NA	NA	NA	11	65228818	65228861	44	-	0	0	0	0	0	0	0
ENSMUSG00000020542:E020	ENSMUSG00000020542	E020	0.127051	1.14912	0.218898	0.639881	NA	0.0187645	0.915734	11.2177	11	65233119	65233184	66	-	0	0	0	0	0	1	0
ENSMUSG00000020542:E021	ENSMUSG00000020542	E021	0.404458	0.302346	0.551547	0.457686	NA	0.812177	1.30914	1.37758	11	65269644	65269854	211	-	1	0	0	0	1	1	0
ENSMUSG00000020542:E022	ENSMUSG00000020542	E022	0.146991	1.44675	0.220297	0.638814	NA	0.0187648	0.935864	11.2805	11	65269855	65269941	87	-	0	0	0	0	1	0	0
ENSMUSG00000020542:E023	ENSMUSG00000020542	E023	0	NA	NA	NA	NA	NA	NA	NA	11	65269942	65269989	48	-	0	0	0	0	0	0	0
ENSMUSG00000020544:E001	ENSMUSG00000020544	E001	139.415	0.0048024	35.8408	2.14119e-09	1.54751e-07	16.5485	21.8186	0.809608	11	90638173	90638552	380	+	119	77	106	92	212	234	153
ENSMUSG00000020544:E002	ENSMUSG00000020544	E002	54.5404	0.0068086	4.73406	0.0295711	0.289116	12.7963	11.0781	-0.418452	11	90640178	90640376	199	+	59	48	47	81	49	55	48
ENSMUSG00000020544:E003	ENSMUSG00000020544	E003	291.044	0.000686301	0.00688071	0.933891	0.996565	27.3693	27.5808	0.0228996	11	90640377	90640532	156	+	304	229	267	299	328	394	246
ENSMUSG00000020544:E004	ENSMUSG00000020544	E004	330.14	0.000626309	2.48508	0.114931	0.584139	29.558	28.7828	-0.0793341	11	90643653	90643778	126	+	333	271	318	366	314	462	282
ENSMUSG00000020544:E005	ENSMUSG00000020544	E005	467.198	0.000390635	2.92254	0.0873504	0.51821	34.8277	34.0946	-0.0643368	11	90644370	90644661	292	+	466	388	441	518	472	634	398
ENSMUSG00000020544:E006	ENSMUSG00000020544	E006	319.436	0.00210182	0.481414	0.487782	0.913273	28.9408	28.4879	-0.0470373	11	90644662	90644931	270	+	318	215	326	375	322	435	280
ENSMUSG00000020545:E001	ENSMUSG00000020545	E001	0.127051	NA	NA	NA	NA	NA	NA	NA	12	36208345	36208701	357	-	0	0	0	0	0	1	0
ENSMUSG00000020545:E002	ENSMUSG00000020545	E002	0	NA	NA	NA	NA	NA	NA	NA	12	36209563	36209690	128	-	0	0	0	0	0	0	0
ENSMUSG00000020545:E003	ENSMUSG00000020545	E003	0	NA	NA	NA	NA	NA	NA	NA	12	36209691	36209718	28	-	0	0	0	0	0	0	0
ENSMUSG00000020545:E004	ENSMUSG00000020545	E004	0	NA	NA	NA	NA	NA	NA	NA	12	36212283	36212564	282	-	0	0	0	0	0	0	0
ENSMUSG00000020545:E005	ENSMUSG00000020545	E005	0	NA	NA	NA	NA	NA	NA	NA	12	36212565	36212717	153	-	0	0	0	0	0	0	0
ENSMUSG00000020545:E006	ENSMUSG00000020545	E006	0	NA	NA	NA	NA	NA	NA	NA	12	36214327	36214416	90	-	0	0	0	0	0	0	0
ENSMUSG00000020545:E007	ENSMUSG00000020545	E007	0	NA	NA	NA	NA	NA	NA	NA	12	36217810	36218170	361	-	0	0	0	0	0	0	0
ENSMUSG00000020545:E008	ENSMUSG00000020545	E008	0	NA	NA	NA	NA	NA	NA	NA	12	36218171	36218202	32	-	0	0	0	0	0	0	0
ENSMUSG00000020545:E009	ENSMUSG00000020545	E009	0	NA	NA	NA	NA	NA	NA	NA	12	36218203	36218218	16	-	0	0	0	0	0	0	0
ENSMUSG00000020545:E010	ENSMUSG00000020545	E010	0	NA	NA	NA	NA	NA	NA	NA	12	36221491	36221601	111	-	0	0	0	0	0	0	0
ENSMUSG00000020545:E011	ENSMUSG00000020545	E011	0	NA	NA	NA	NA	NA	NA	NA	12	36222750	36222831	82	-	0	0	0	0	0	0	0
ENSMUSG00000020545:E012	ENSMUSG00000020545	E012	0	NA	NA	NA	NA	NA	NA	NA	12	36243273	36243342	70	-	0	0	0	0	0	0	0
ENSMUSG00000020545:E013	ENSMUSG00000020545	E013	0	NA	NA	NA	NA	NA	NA	NA	12	36247599	36247691	93	-	0	0	0	0	0	0	0
ENSMUSG00000020545:E014	ENSMUSG00000020545	E014	0	NA	NA	NA	NA	NA	NA	NA	12	36253220	36253398	179	-	0	0	0	0	0	0	0
ENSMUSG00000020546:E001	ENSMUSG00000020546	E001	322.537	0.050899	1.38516	0.239224	0.765795	29.7999	25.6207	-0.44958	11	90476492	90480714	4223	-	321	202	496	564	258	155	263
ENSMUSG00000020546:E002	ENSMUSG00000020546	E002	46.6413	0.0144784	6.53115	0.0106001	0.147353	10.0394	12.2618	0.579928	11	90492109	90494601	2493	-	32	49	47	45	64	55	35
ENSMUSG00000020546:E003	ENSMUSG00000020546	E003	28.4603	0.0177172	0.353022	0.552408	0.932958	8.39528	8.70233	0.103956	11	90494602	90494659	58	-	22	19	45	35	35	19	23
ENSMUSG00000020546:E004	ENSMUSG00000020546	E004	3.6844	0.0326708	0.85294	0.355722	0.852694	3.31903	2.6234	-0.67889	11	90535380	90535479	100	-	7	2	5	5	4	1	2
ENSMUSG00000020546:E005	ENSMUSG00000020546	E005	38.538	0.0168456	0.000573006	0.980902	1	9.99188	9.77115	-0.0647122	11	90535480	90535613	134	-	41	25	59	47	44	22	31
ENSMUSG00000020546:E006	ENSMUSG00000020546	E006	24.4767	0.0105511	0.602972	0.437446	0.893037	8.20123	7.40887	-0.293905	11	90537911	90537960	50	-	30	15	38	33	18	17	21
ENSMUSG00000020546:E007	ENSMUSG00000020546	E007	43.3974	0.00789198	3.21268	0.0730698	0.474817	11.1154	9.49316	-0.457165	11	90540166	90540282	117	-	64	31	59	60	37	27	28
ENSMUSG00000020546:E008	ENSMUSG00000020546	E008	49.4442	0.00447152	2.38147	0.122782	0.600869	11.7213	10.4193	-0.341456	11	90548811	90548910	100	-	67	41	58	72	51	35	25
ENSMUSG00000020546:E009	ENSMUSG00000020546	E009	42.2884	0.00310501	4.10436	0.0427729	0.357379	10.9435	9.38273	-0.44585	11	90548911	90548987	77	-	53	42	54	58	42	30	18
ENSMUSG00000020546:E010	ENSMUSG00000020546	E010	50.552	0.00498938	1.2442	0.264663	0.788772	11.6943	10.6955	-0.258933	11	90571722	90571787	66	-	50	59	64	63	51	38	28
ENSMUSG00000020546:E011	ENSMUSG00000020546	E011	61.944	0.0018654	0.1415	0.706794	0.966777	12.7432	12.2545	-0.11355	11	90575250	90575339	90	-	62	61	78	80	58	57	39
ENSMUSG00000020546:E012	ENSMUSG00000020546	E012	71.2264	0.00230065	0.730435	0.392742	0.872457	13.7637	12.9116	-0.185754	11	90592332	90592423	92	-	70	77	88	93	60	58	53
ENSMUSG00000020546:E013	ENSMUSG00000020546	E013	87.651	0.00132848	0.78373	0.376003	0.863799	14.8341	15.149	0.0611661	11	90594745	90594841	97	-	95	77	95	115	96	80	60
ENSMUSG00000020546:E014	ENSMUSG00000020546	E014	10.5457	0.116308	3.57173	0.058771	0.425674	4.32433	6.46641	1.16234	11	90599388	90600185	798	-	9	14	4	5	16	20	7
ENSMUSG00000020546:E015	ENSMUSG00000020546	E015	84.037	0.00283351	6.02739	0.0140855	0.179398	14.1017	15.5827	0.290741	11	90600186	90600280	95	-	77	67	83	118	94	95	61
ENSMUSG00000020546:E016	ENSMUSG00000020546	E016	24.0174	0.196208	1.4853	0.222947	0.74896	7.04938	9.09032	0.735613	11	90603124	90604874	1751	-	18	40	5	22	35	37	13
ENSMUSG00000020546:E017	ENSMUSG00000020546	E017	97.5766	0.00735832	2.46779	0.116201	0.58679	15.3755	16.4769	0.201685	11	90605953	90606031	79	-	88	85	92	146	102	108	70
ENSMUSG00000020546:E018	ENSMUSG00000020546	E018	139.894	0.0026307	0.538338	0.463122	0.903741	18.7852	18.9846	0.0309144	11	90606968	90607184	217	-	145	123	151	197	136	145	92
ENSMUSG00000020546:E019	ENSMUSG00000020546	E019	98.7221	0.00158243	2.17092	0.140642	0.634568	16.303	15.0198	-0.238898	11	90607345	90607451	107	-	109	105	114	134	88	82	62
ENSMUSG00000020546:E020	ENSMUSG00000020546	E020	90.2913	0.00159766	4.05072	0.0441524	0.363665	14.7596	15.8331	0.204514	11	90619183	90619270	88	-	99	78	101	100	96	87	75
ENSMUSG00000020546:E021	ENSMUSG00000020546	E021	71.3083	0.00249634	2.78003	0.0954463	0.539283	13.1423	14.0575	0.195701	11	90619271	90619315	45	-	78	62	85	74	75	73	55
ENSMUSG00000020546:E022	ENSMUSG00000020546	E022	84.2685	0.00666063	0.929856	0.3349	0.840565	14.4451	15.0116	0.111966	11	90621655	90621782	128	-	91	81	102	87	80	90	62
ENSMUSG00000020546:E023	ENSMUSG00000020546	E023	54.4998	0.00526349	1.13052	0.287664	0.807393	11.5898	12.1705	0.141883	11	90622192	90622261	70	-	60	49	67	56	51	60	41
ENSMUSG00000020546:E024	ENSMUSG00000020546	E024	6.94718	0.09481	0.00280166	0.957787	0.999374	4.24948	4.19343	-0.0383363	11	90630211	90630451	241	-	8	13	3	7	6	8	4
ENSMUSG00000020546:E025	ENSMUSG00000020546	E025	9.50071	0.0964352	0.219519	0.639407	0.95391	5.11256	4.64193	-0.278914	11	90630452	90630917	466	-	11	16	5	13	11	9	2
ENSMUSG00000020546:E026	ENSMUSG00000020546	E026	32.1727	0.00432706	0.0460016	0.830173	0.984362	9.0741	9.06366	-0.00333221	11	90638033	90638062	30	-	36	27	44	35	35	31	18
ENSMUSG00000020546:E027	ENSMUSG00000020546	E027	9.38301	0.0144367	0.0016671	0.967431	1	4.93777	4.85363	-0.0496411	11	90638063	90638065	3	-	13	9	10	10	13	7	4
ENSMUSG00000020546:E028	ENSMUSG00000020546	E028	6.51795	0.0211951	0.327091	0.567377	0.93678	3.95799	4.32054	0.253065	11	90638066	90638073	8	-	9	5	6	7	11	5	3
ENSMUSG00000020546:E029	ENSMUSG00000020546	E029	3.33022	0.191869	0.585479	0.444173	0.895876	2.71975	3.30325	0.56103	11	90638074	90638076	3	-	8	0	2	3	6	2	3
ENSMUSG00000020546:E030	ENSMUSG00000020546	E030	3.17241	0.282796	0.0866872	0.768432	0.97618	2.81182	2.98803	0.17544	11	90638077	90638084	8	-	9	0	2	3	6	2	1
ENSMUSG00000020547:E001	ENSMUSG00000020547	E001	1976.5	0.000813594	0.160905	0.688325	0.963723	65.6938	65.4909	-0.0104476	12	36091846	36092309	464	-	2912	1607	2197	1983	1816	1748	1713
ENSMUSG00000020547:E002	ENSMUSG00000020547	E002	860.749	0.000217994	0.657469	0.417455	0.884362	45.5119	45.0055	-0.0349463	12	36092967	36093089	123	-	1283	717	940	869	770	780	732
ENSMUSG00000020547:E003	ENSMUSG00000020547	E003	982.632	0.000304527	0.783267	0.376144	0.863837	47.9504	48.5466	0.0389843	12	36104262	36104400	139	-	1456	860	999	954	882	945	864
ENSMUSG00000020547:E004	ENSMUSG00000020547	E004	1346.15	0.000284808	0.566064	0.451827	0.898787	55.324	55.8479	0.0305498	12	36107496	36107642	147	-	1973	1143	1413	1331	1223	1280	1168
ENSMUSG00000020547:E005	ENSMUSG00000020547	E005	1246.06	0.000135807	0.0185526	0.891657	0.991921	53.6812	53.5849	-0.00577616	12	36109705	36109875	171	-	1863	1033	1347	1231	1085	1149	1113
ENSMUSG00000020547:E006	ENSMUSG00000020547	E006	907.279	0.000172598	0.458859	0.498158	0.916907	46.6042	46.1621	-0.0298855	12	36113968	36114077	110	-	1398	758	985	869	778	808	825
ENSMUSG00000020547:E007	ENSMUSG00000020547	E007	1164.92	0.00019948	0.771686	0.379696	0.865835	51.8573	52.3618	0.0309733	12	36118987	36119122	136	-	1795	985	1186	1106	1042	1047	1089
ENSMUSG00000020547:E008	ENSMUSG00000020547	E008	1102.46	0.000172619	0.249633	0.617334	0.949458	50.6788	50.9354	0.0160839	12	36120719	36120784	66	-	1698	878	1165	1079	984	991	1015
ENSMUSG00000020547:E009	ENSMUSG00000020547	E009	1297.24	0.000177388	0.0873846	0.767529	0.976107	54.5531	54.7077	0.00914215	12	36123935	36124038	104	-	1990	1104	1349	1234	1155	1145	1204
ENSMUSG00000020547:E010	ENSMUSG00000020547	E010	1249.39	0.000150078	2.07227	0.149998	0.650037	54.0378	53.1635	-0.0524796	12	36129992	36130168	177	-	1958	1058	1336	1205	1066	1099	1123
ENSMUSG00000020547:E011	ENSMUSG00000020547	E011	589.673	0.00200515	0.0406702	0.840176	0.985779	37.9014	38.1265	0.0180921	12	36134891	36134955	65	-	938	532	543	573	509	551	539
ENSMUSG00000020547:E012	ENSMUSG00000020547	E012	298.275	0.00310774	7.49504e-05	0.993092	1	27.4344	27.4018	-0.0035305	12	36156668	36156825	158	-	492	240	284	303	230	293	281
ENSMUSG00000020548:E001	ENSMUSG00000020548	E001	78.2736	0.00358114	1.697	0.192681	0.713494	13.9051	14.5705	0.135974	11	65151910	65152644	735	-	92	126	34	77	93	72	57
ENSMUSG00000020548:E002	ENSMUSG00000020548	E002	16.9683	0.0104808	1.9465	0.162964	0.671621	6.20228	7.21114	0.435657	11	65152927	65153069	143	-	14	24	9	18	26	16	12
ENSMUSG00000020548:E003	ENSMUSG00000020548	E003	17.0397	0.00896375	1.51376e-08	0.999902	1	6.6536	6.6505	-0.00134918	11	65153203	65153393	191	-	22	26	5	22	17	17	12
ENSMUSG00000020548:E004	ENSMUSG00000020548	E004	14.9935	0.0115445	1.36701	0.242326	0.768657	6.51895	5.72136	-0.377136	11	65159868	65159868	1	-	29	24	8	11	15	11	8
ENSMUSG00000020548:E005	ENSMUSG00000020548	E005	15.2771	0.011487	1.2682	0.260104	0.785648	6.56472	5.8039	-0.355979	11	65159869	65159890	22	-	29	24	9	11	15	12	8
ENSMUSG00000020548:E006	ENSMUSG00000020548	E006	14.2963	0.0106326	2.10313	0.146998	0.645204	6.42959	5.4619	-0.47133	11	65159891	65159891	1	-	27	23	9	11	13	11	7
ENSMUSG00000020549:E001	ENSMUSG00000020549	E001	7.23313	0.0202295	0.70821	0.400039	0.876095	4.64817	4.04385	-0.402173	11	64979038	64979070	33	+	10	7	7	7	8	6	6
ENSMUSG00000020549:E002	ENSMUSG00000020549	E002	7.23313	0.0202295	0.70821	0.400039	0.876095	4.64817	4.04385	-0.402173	11	64979071	64979071	1	+	10	7	7	7	8	6	6
ENSMUSG00000020549:E003	ENSMUSG00000020549	E003	10.1651	0.0196702	0.394024	0.530192	0.926136	5.00738	5.42511	0.231452	11	64979072	64979073	2	+	10	7	8	11	13	11	12
ENSMUSG00000020549:E004	ENSMUSG00000020549	E004	23.2329	0.0116825	0.207317	0.648878	0.956351	7.73728	8.01987	0.103768	11	64979074	64979090	17	+	21	23	16	26	20	31	28
ENSMUSG00000020549:E005	ENSMUSG00000020549	E005	130.9	0.0118041	0.00362759	0.951973	0.998461	18.5879	18.5297	-0.00918195	11	64979091	64979269	179	+	119	167	76	139	132	206	92
ENSMUSG00000020549:E006	ENSMUSG00000020549	E006	133.203	0.00938281	0.0128576	0.90972	0.993782	18.7125	18.7142	0.000275202	11	64979270	64979331	62	+	117	173	84	133	140	205	93
ENSMUSG00000020549:E007	ENSMUSG00000020549	E007	100.295	0.00499295	0.521613	0.470154	0.906529	16.5737	15.8954	-0.121874	11	64979718	64979768	51	+	91	132	71	103	89	150	75
ENSMUSG00000020549:E008	ENSMUSG00000020549	E008	75.0932	0.00183298	0.234288	0.628362	0.951942	14.2482	13.9074	-0.0704231	11	64979907	64979977	71	+	65	93	59	76	66	113	60
ENSMUSG00000020549:E009	ENSMUSG00000020549	E009	165.411	0.00605919	2.21683	0.136513	0.627287	21.4855	20.0137	-0.208347	11	64980608	64980659	52	+	133	156	169	214	141	256	106
ENSMUSG00000020549:E010	ENSMUSG00000020549	E010	175.919	0.00393738	2.61951	0.105557	0.56362	22.1037	20.6832	-0.195231	11	64980660	64980672	13	+	137	178	173	224	150	275	112
ENSMUSG00000020549:E011	ENSMUSG00000020549	E011	241.763	0.0058081	1.55621	0.212221	0.736998	25.6416	24.3573	-0.152041	11	64981617	64981674	58	+	175	264	239	283	213	395	145
ENSMUSG00000020549:E012	ENSMUSG00000020549	E012	286.389	0.00235237	1.59007	0.207316	0.731295	27.7169	26.5896	-0.123404	11	64982756	64982824	69	+	210	320	280	320	249	447	201
ENSMUSG00000020549:E013	ENSMUSG00000020549	E013	372.939	0.00165949	0.0549579	0.81465	0.982093	31.0146	30.8215	-0.0187207	11	64983594	64983725	132	+	268	395	337	428	372	592	252
ENSMUSG00000020549:E014	ENSMUSG00000020549	E014	5.96857	0.0622753	0.670317	0.412941	0.882492	4.25222	3.70858	-0.394948	11	64985473	64985562	90	+	10	6	5	5	5	11	1
ENSMUSG00000020549:E015	ENSMUSG00000020549	E015	270.265	0.000615985	0.785511	0.375461	0.863518	26.7323	26.1333	-0.0672408	11	64985563	64985621	59	+	207	301	232	313	281	402	178
ENSMUSG00000020549:E016	ENSMUSG00000020549	E016	277.615	0.000559723	0.00928819	0.923223	0.995215	26.7729	26.8066	0.0037378	11	64987271	64987329	59	+	199	311	243	303	292	413	202
ENSMUSG00000020549:E017	ENSMUSG00000020549	E017	300.096	0.000504161	0.0120099	0.912735	0.994204	27.8671	27.777	-0.00964508	11	64987408	64987480	73	+	219	331	266	331	313	449	214
ENSMUSG00000020549:E018	ENSMUSG00000020549	E018	300.875	0.000515405	1.13341	0.28705	0.80692	27.5773	28.231	0.0697392	11	64988032	64988144	113	+	242	324	242	315	305	446	258
ENSMUSG00000020549:E019	ENSMUSG00000020549	E019	283.791	0.0017714	0.178989	0.672244	0.961184	27.0071	27.2329	0.0247455	11	64989353	64989448	96	+	249	311	214	301	277	419	243
ENSMUSG00000020549:E020	ENSMUSG00000020549	E020	343.62	0.000674193	0.000832181	0.976986	1	29.7873	29.7038	-0.00839643	11	64992221	64992354	134	+	289	373	269	386	321	512	289
ENSMUSG00000020549:E021	ENSMUSG00000020549	E021	188.402	0.000671078	0.732449	0.392091	0.872078	22.4676	21.9084	-0.0741867	11	64992355	64992359	5	+	157	192	164	225	175	285	140
ENSMUSG00000020549:E022	ENSMUSG00000020549	E022	188.753	0.00134614	1.08351	0.297914	0.81503	22.5841	21.8396	-0.0986718	11	64992439	64992441	3	+	168	187	157	234	176	285	136
ENSMUSG00000020549:E023	ENSMUSG00000020549	E023	268.031	0.00366716	0.354969	0.551314	0.932629	26.6878	26.0259	-0.0745137	11	64992442	64992506	65	+	235	258	210	348	260	403	195
ENSMUSG00000020549:E024	ENSMUSG00000020549	E024	227.029	0.00292627	0.41566	0.519111	0.922226	24.6283	24.0021	-0.076101	11	64992507	64992524	18	+	199	229	171	292	216	344	166
ENSMUSG00000020549:E025	ENSMUSG00000020549	E025	364.221	0.00106621	1.27164	0.25946	0.785061	30.2502	30.9873	0.072103	11	64994236	64994354	119	+	286	405	260	408	385	553	288
ENSMUSG00000020549:E026	ENSMUSG00000020549	E026	383.766	0.000755149	4.7308	0.0296272	0.289421	30.6859	32.1346	0.138431	11	64995306	64995402	97	+	295	413	285	407	428	580	313
ENSMUSG00000020549:E027	ENSMUSG00000020549	E027	361.261	0.000449397	4.11806	0.0424277	0.355932	29.8566	31.1345	0.125498	11	64997868	64998006	139	+	274	396	285	368	384	550	302
ENSMUSG00000020549:E028	ENSMUSG00000020549	E028	173.611	0.0020076	0.371993	0.54192	0.929935	21.1463	21.4718	0.0448951	11	64998341	64998379	39	+	125	177	155	194	179	241	156
ENSMUSG00000020549:E029	ENSMUSG00000020549	E029	219.219	0.00129776	0.00411769	0.948835	0.998073	23.8896	23.849	-0.00502968	11	64998508	64998617	110	+	162	227	210	236	217	314	183
ENSMUSG00000020549:E030	ENSMUSG00000020549	E030	294.416	0.000924702	0.5425	0.461398	0.902839	27.8149	27.3233	-0.0530471	11	64999137	64999236	100	+	231	308	272	331	295	455	195
ENSMUSG00000020549:E031	ENSMUSG00000020549	E031	344.393	0.00052424	0.210668	0.646244	0.955775	29.9021	29.5814	-0.0322349	11	64999318	64999438	121	+	277	356	322	372	329	513	270
ENSMUSG00000020549:E032	ENSMUSG00000020549	E032	402.218	0.000433576	0.490805	0.483568	0.911772	31.8875	32.3028	0.0389022	11	64999686	64999764	79	+	321	425	338	433	382	609	344
ENSMUSG00000020549:E033	ENSMUSG00000020549	E033	341.786	0.000367218	0.0472281	0.827959	0.984004	29.7399	29.5659	-0.017535	11	65000296	65000335	40	+	276	373	276	388	334	501	275
ENSMUSG00000020549:E034	ENSMUSG00000020549	E034	430.254	0.000623363	0.00490573	0.944161	0.997712	33.1366	33.1248	-0.001076	11	65000336	65000440	105	+	364	484	340	455	416	645	347
ENSMUSG00000020549:E035	ENSMUSG00000020549	E035	437.37	0.000279349	0.819779	0.365245	0.857767	33.1372	33.6718	0.0482653	11	65000995	65001108	114	+	334	477	358	475	442	660	353
ENSMUSG00000020549:E036	ENSMUSG00000020549	E036	453.296	0.000566233	0.350053	0.554083	0.933414	33.7916	34.1193	0.0291524	11	65001109	65001213	105	+	362	506	374	469	478	664	355
ENSMUSG00000020549:E037	ENSMUSG00000020549	E037	446.948	0.00080957	0.319233	0.572069	0.938108	33.5633	33.8585	0.026431	11	65001214	65001328	115	+	328	482	402	473	474	652	348
ENSMUSG00000020549:E038	ENSMUSG00000020549	E038	394.123	0.000619296	0.085265	0.770285	0.9763	31.6791	31.8144	0.0128033	11	65001329	65001600	272	+	289	411	365	430	385	590	319
ENSMUSG00000020549:E039	ENSMUSG00000020549	E039	29.7169	0.0369217	0.285459	0.593145	0.943142	8.66926	9.14108	0.153408	11	65001601	65001632	32	+	10	31	28	38	21	56	27
ENSMUSG00000020549:E040	ENSMUSG00000020549	E040	30.1604	0.0547985	0.184409	0.667612	0.96035	8.69789	9.27705	0.186615	11	65001633	65001831	199	+	10	32	22	44	25	66	17
ENSMUSG00000020549:E041	ENSMUSG00000020549	E041	31.0551	0.029932	0.160736	0.68848	0.963787	9.20522	8.95646	-0.079315	11	65001832	65001888	57	+	16	34	30	41	27	60	13
ENSMUSG00000020549:E042	ENSMUSG00000020549	E042	20.918	0.0493447	0.233003	0.629306	0.952028	7.15027	7.84832	0.26939	11	65001889	65002067	179	+	8	22	15	28	20	48	9
ENSMUSG00000020549:E043	ENSMUSG00000020549	E043	3.984	0.0304497	0.000152951	0.990133	1	3.23834	3.25689	0.0164929	11	65002068	65002069	2	+	3	6	3	3	6	6	1
ENSMUSG00000020553:E001	ENSMUSG00000020553	E001	211.305	0.0185811	1.86167	0.172432	0.685694	22.6157	24.3328	0.215904	11	89982665	89984756	2092	-	127	146	237	291	142	243	305
ENSMUSG00000020553:E002	ENSMUSG00000020553	E002	55.2436	0.00266724	0.329505	0.565951	0.936441	11.73	12.3365	0.146321	11	89986093	89986160	68	-	32	45	69	67	37	55	82
ENSMUSG00000020553:E003	ENSMUSG00000020553	E003	96.4242	0.0013756	0.917725	0.338073	0.842447	15.9145	15.6463	-0.0495417	11	89987196	89987367	172	-	70	91	121	112	62	91	128
ENSMUSG00000020553:E004	ENSMUSG00000020553	E004	63.3725	0.00832807	0.82324	0.364235	0.857393	13.0493	12.5512	-0.113041	11	89988695	89988774	80	-	57	66	80	60	46	58	76
ENSMUSG00000020553:E005	ENSMUSG00000020553	E005	62.8649	0.0116038	1.38611	0.239062	0.765624	13.117	12.3731	-0.169581	11	89991071	89991188	118	-	63	70	70	63	42	59	74
ENSMUSG00000020553:E006	ENSMUSG00000020553	E006	39.9657	0.0315163	0.301507	0.582939	0.940779	10.3601	10.0811	-0.0791153	11	90002702	90002894	193	-	51	39	42	34	24	40	52
ENSMUSG00000020561:E001	ENSMUSG00000020561	E001	170.228	0.00161009	6.7383	0.00943643	0.135975	21.6399	19.7851	-0.263075	12	33429624	33429908	285	+	206	165	189	207	149	160	125
ENSMUSG00000020561:E002	ENSMUSG00000020561	E002	351.68	0.00089935	0.406254	0.523877	0.923952	29.9267	29.4897	-0.0439683	12	33433505	33433646	142	+	337	342	403	408	351	360	272
ENSMUSG00000020561:E003	ENSMUSG00000020561	E003	519.007	0.000311137	2.27778	0.13124	0.617738	35.5222	36.409	0.0748757	12	33436936	33437144	209	+	498	477	567	591	474	579	474
ENSMUSG00000020561:E004	ENSMUSG00000020561	E004	1957.97	0.000193431	0.400766	0.526694	0.925001	65.5332	65.707	0.00894385	12	33437693	33439380	1688	+	1898	1786	2195	2312	1820	2066	1719
ENSMUSG00000020562:E001	ENSMUSG00000020562	E001	19.9586	0.00825469	3.22054	0.0727197	0.474004	6.58507	7.71818	0.459081	12	33394854	33395198	345	+	23	7	25	38	13	16	20
ENSMUSG00000020562:E002	ENSMUSG00000020562	E002	35.2365	0.00428033	0.538438	0.463081	0.903741	9.27944	8.88706	-0.125083	12	33398279	33398443	165	+	58	12	55	60	18	19	28
ENSMUSG00000020562:E003	ENSMUSG00000020562	E003	24.0864	0.00537754	0.680541	0.409401	0.880568	7.72319	7.23205	-0.190018	12	33398548	33398635	88	+	39	7	38	44	10	12	21
ENSMUSG00000020562:E004	ENSMUSG00000020562	E004	15.1777	0.00920158	0.0215313	0.883341	0.99073	6.03705	5.93983	-0.0469095	12	33401193	33401269	77	+	20	6	27	25	9	10	10
ENSMUSG00000020564:E001	ENSMUSG00000020564	E001	6.74627	0.0420546	4.11791	0.0424315	0.355932	4.73464	3.10069	-1.22208	12	33147693	33147710	18	+	17	6	8	7	4	3	3
ENSMUSG00000020564:E002	ENSMUSG00000020564	E002	22.8762	0.120452	0.0236245	0.877844	0.99023	7.66617	7.75053	0.0316569	12	33147711	33147753	43	+	53	18	18	12	14	14	34
ENSMUSG00000020564:E003	ENSMUSG00000020564	E003	25.1103	0.101208	0.0603828	0.805892	0.981072	8.00638	8.16234	0.0558123	12	33147754	33147762	9	+	56	18	22	14	16	18	35
ENSMUSG00000020564:E004	ENSMUSG00000020564	E004	25.4139	0.099377	0.0705891	0.790481	0.978885	8.04579	8.22303	0.0630431	12	33147763	33147773	11	+	56	18	23	14	17	18	35
ENSMUSG00000020564:E005	ENSMUSG00000020564	E005	36.9794	0.0305692	0.229061	0.632221	0.952554	9.9933	9.40595	-0.175446	12	33147774	33147804	31	+	68	37	33	32	26	26	40
ENSMUSG00000020564:E006	ENSMUSG00000020564	E006	57.0585	0.00250146	0.000708315	0.978767	1	12.1439	12.0899	-0.0129488	12	33147805	33147915	111	+	77	58	55	60	47	51	55
ENSMUSG00000020564:E007	ENSMUSG00000020564	E007	52.4698	0.0148787	0.752848	0.385576	0.869311	11.3359	12.0578	0.17915	12	33148433	33148501	69	+	60	64	46	47	56	52	44
ENSMUSG00000020564:E008	ENSMUSG00000020564	E008	43.3763	0.00301283	0.115566	0.733894	0.970692	10.5134	10.6681	0.042333	12	33217712	33217816	105	+	47	50	37	53	40	42	37
ENSMUSG00000020564:E009	ENSMUSG00000020564	E009	42.9324	0.0190875	3.29808	0.0693608	0.462984	9.89864	11.4946	0.433317	12	33249851	33251146	1296	+	50	52	22	42	47	46	45
ENSMUSG00000020564:E010	ENSMUSG00000020564	E010	0.84816	0.101212	0.0507419	0.821777	0.983223	1.54138	1.38502	-0.308661	12	33302515	33302628	114	+	1	1	1	1	0	1	1
ENSMUSG00000020564:E011	ENSMUSG00000020564	E011	0.154883	0.684212	0.103649	0.747494	NA	0.77509	0.049382	-7.94465	12	33311592	33311714	123	+	0	1	0	0	0	0	0
ENSMUSG00000020564:E012	ENSMUSG00000020564	E012	0.591875	0.229399	0.211479	0.64561	NA	1.33802	0.982196	-0.892091	12	33314277	33314288	12	+	0	2	0	1	1	0	0
ENSMUSG00000020564:E013	ENSMUSG00000020564	E013	1.40151	0.110247	0.18899	0.663759	0.959551	2.03808	1.69428	-0.533161	12	33314289	33314391	103	+	1	3	0	3	1	2	0
ENSMUSG00000020564:E014	ENSMUSG00000020564	E014	2.00993	0.116168	0.525361	0.468564	0.905794	2.03858	2.6028	0.705153	12	33314400	33314615	216	+	1	1	2	3	5	1	1
ENSMUSG00000020564:E015	ENSMUSG00000020564	E015	0.744985	0.353545	0.680161	0.409531	NA	1.09632	1.70797	1.27933	12	33315397	33315404	8	+	0	2	0	0	1	0	2
ENSMUSG00000020564:E016	ENSMUSG00000020564	E016	1.03321	0.534402	1.23667	0.266114	0.789766	1.09903	2.21409	2.02118	12	33315405	33315479	75	+	0	2	0	0	1	0	4
ENSMUSG00000020564:E017	ENSMUSG00000020564	E017	20.7196	0.0158639	0.2389	0.625002	0.951004	7.18854	7.51281	0.12759	12	33325911	33326063	153	+	15	22	22	28	18	25	16
ENSMUSG00000020564:E018	ENSMUSG00000020564	E018	18.8826	0.0412302	0.108983	0.741305	0.971657	6.87532	7.11906	0.100722	12	33326064	33326133	70	+	13	19	27	20	18	22	13
ENSMUSG00000020564:E019	ENSMUSG00000020564	E019	3.37208	0.119677	0.880437	0.348082	0.847922	3.19514	2.40573	-0.819067	12	33326134	33326204	71	+	1	4	7	5	1	1	4
ENSMUSG00000020564:E020	ENSMUSG00000020564	E020	18.396	0.040514	0.366904	0.544697	0.930999	7.12812	6.42421	-0.300568	12	33326205	33328849	2645	+	14	33	16	22	14	15	14
ENSMUSG00000020564:E021	ENSMUSG00000020564	E021	27.7331	0.00912548	0.000323768	0.985644	1	8.46914	8.41978	-0.016914	12	33341921	33342195	275	+	24	30	29	38	27	27	20
ENSMUSG00000020564:E022	ENSMUSG00000020564	E022	14.3974	0.0642987	0.000577405	0.980829	1	6.11626	6.09652	-0.00934245	12	33344890	33344941	52	+	12	12	17	22	15	19	5
ENSMUSG00000020564:E023	ENSMUSG00000020564	E023	12.5794	0.0581314	0.00932344	0.923077	0.995179	5.76508	5.61588	-0.0757577	12	33344942	33344972	31	+	9	11	14	22	13	15	5
ENSMUSG00000020564:E024	ENSMUSG00000020564	E024	6.40335	0.0901519	0.116554	0.732802	0.97053	4.00773	4.15996	0.107641	12	33345305	33345837	533	+	3	11	2	11	6	6	6
ENSMUSG00000020564:E025	ENSMUSG00000020564	E025	29.9453	0.0229452	0.387658	0.533533	0.927312	9.04269	8.35853	-0.227709	12	33345838	33346088	251	+	25	26	37	50	23	28	22
ENSMUSG00000020564:E026	ENSMUSG00000020564	E026	20.1362	0.0811663	0.162456	0.686905	0.963471	7.42232	6.87921	-0.219713	12	33358656	33358848	193	+	21	10	21	42	10	12	27
ENSMUSG00000020564:E027	ENSMUSG00000020564	E027	15.8874	0.128665	0.580199	0.446234	0.896952	6.78761	5.7267	-0.491184	12	33362973	33363094	122	+	14	7	24	33	5	9	20
ENSMUSG00000020564:E028	ENSMUSG00000020564	E028	7.47659	0.0123631	0.578321	0.446971	0.897211	4.21777	4.69877	0.311855	12	33364385	33364690	306	+	9	7	6	8	7	8	8
ENSMUSG00000020564:E029	ENSMUSG00000020564	E029	23.4322	0.00979255	0.0623566	0.802809	0.980323	7.90799	7.64989	-0.0959789	12	33366972	33367323	352	+	31	21	15	39	18	19	24
ENSMUSG00000020564:E030	ENSMUSG00000020564	E030	21.7748	0.0682287	0.854103	0.355394	0.852502	7.16779	8.10307	0.354722	12	33367324	33367638	315	+	28	21	6	33	14	30	25
ENSMUSG00000020564:E031	ENSMUSG00000020564	E031	28.3558	0.0048612	1.91878	0.165992	0.676396	8.24749	9.12265	0.291894	12	33367639	33367914	276	+	31	26	21	37	26	36	25
ENSMUSG00000020564:E032	ENSMUSG00000020564	E032	6.79989	0.0475876	0.0370045	0.847456	0.986683	4.14745	4.27191	0.0853717	12	33367915	33368273	359	+	11	7	7	4	9	7	3
ENSMUSG00000020564:E033	ENSMUSG00000020564	E033	0.584297	0.230848	0.22392	0.636069	NA	1.33681	0.98154	-0.891397	12	33368274	33368278	5	+	1	2	0	0	0	0	1
ENSMUSG00000020564:E034	ENSMUSG00000020564	E034	11.099	0.0413844	2.10018	0.147282	0.645792	4.88208	6.0379	0.613849	12	33370983	33371057	75	+	4	9	12	15	14	14	10
ENSMUSG00000020564:E035	ENSMUSG00000020564	E035	3.89117	0.0327859	0.707358	0.400322	0.876275	2.97933	3.53205	0.491251	12	33371058	33372357	1300	+	7	4	1	3	3	5	5
ENSMUSG00000020564:E036	ENSMUSG00000020564	E036	5.24739	0.0300335	0.0869865	0.768044	0.97618	3.77319	3.53413	-0.188965	12	33372865	33372867	3	+	4	3	7	10	3	4	6
ENSMUSG00000020564:E037	ENSMUSG00000020564	E037	9.76655	0.0152181	2.42779	0.119201	0.593653	5.39507	4.27292	-0.67348	12	33372868	33373185	318	+	8	12	13	16	5	5	9
ENSMUSG00000020564:E038	ENSMUSG00000020564	E038	2.03731	0.0574069	1.51891	0.217784	0.743002	2.56013	1.69743	-1.18595	12	33373186	33373196	11	+	2	3	4	2	0	1	2
ENSMUSG00000020564:E039	ENSMUSG00000020564	E039	47.8285	0.0366308	2.66864	0.102343	0.556308	11.8629	9.70464	-0.582166	12	33373197	33375659	2463	+	42	45	53	99	27	29	42
ENSMUSG00000020566:E001	ENSMUSG00000020566	E001	0.702709	0.152659	1.32014	0.250567	NA	1.4596	0.0225924	-12.0273	12	17284721	17284721	1	-	3	1	1	0	0	0	0
ENSMUSG00000020566:E002	ENSMUSG00000020566	E002	0.702709	0.152659	1.32014	0.250567	NA	1.4596	0.0226043	-12.0258	12	17284722	17284722	1	-	3	1	1	0	0	0	0
ENSMUSG00000020566:E003	ENSMUSG00000020566	E003	7.36919	0.0244915	1.34109	0.246843	0.773739	3.91268	4.75793	0.564786	12	17284723	17284948	226	-	14	6	5	11	5	7	5
ENSMUSG00000020566:E004	ENSMUSG00000020566	E004	9.73634	0.0481038	0.844606	0.358083	0.854055	4.87286	4.17351	-0.447393	12	17285113	17285245	133	-	20	13	7	16	6	2	5
ENSMUSG00000020566:E005	ENSMUSG00000020566	E005	7.77436	0.0820636	1.45969	0.226979	0.753407	4.41086	3.48313	-0.681781	12	17288083	17288180	98	-	18	10	6	12	7	0	2
ENSMUSG00000020566:E006	ENSMUSG00000020566	E006	0.420417	0.227255	0.501345	0.47891	NA	1.1307	0.0226042	-11.289	12	17288996	17289133	138	-	1	1	0	1	0	0	0
ENSMUSG00000020566:E007	ENSMUSG00000020566	E007	12.3076	0.0183709	0.382061	0.536502	0.928335	5.18493	5.65182	0.249084	12	17291429	17291522	94	-	21	9	19	14	7	10	7
ENSMUSG00000020566:E008	ENSMUSG00000020566	E008	11.8463	0.0259481	0.0579106	0.809829	0.981511	5.14808	5.29141	0.0793241	12	17291628	17291720	93	-	23	9	22	8	7	7	7
ENSMUSG00000020566:E009	ENSMUSG00000020566	E009	12.7255	0.0441536	0.131685	0.716692	0.968262	5.31244	5.54461	0.123572	12	17294145	17294213	69	-	25	9	24	8	7	6	10
ENSMUSG00000020566:E010	ENSMUSG00000020566	E010	12.4274	0.0143326	0.0490379	0.824746	0.983597	5.30506	5.4123	0.0578144	12	17294676	17294774	99	-	28	9	20	9	6	9	7
ENSMUSG00000020566:E011	ENSMUSG00000020566	E011	10.6647	0.0474611	0.420664	0.516606	0.921682	4.86088	5.28207	0.240023	12	17297729	17297795	67	-	29	7	10	10	3	9	9
ENSMUSG00000020566:E012	ENSMUSG00000020566	E012	11.505	0.0138964	0.67088	0.412745	0.882379	5.01301	5.53432	0.285779	12	17297796	17297820	25	-	27	7	16	9	6	9	8
ENSMUSG00000020566:E013	ENSMUSG00000020566	E013	1.63775	0.0920818	10.6208	0.00111822	0.0260057	1.13136	3.45501	3.22191	12	17297821	17297854	34	-	2	0	1	0	3	5	1
ENSMUSG00000020566:E014	ENSMUSG00000020566	E014	13.0254	0.00886206	0.000231612	0.987858	1	5.46341	5.41609	-0.0251278	12	17301121	17301215	95	-	31	13	17	9	8	6	8
ENSMUSG00000020566:E015	ENSMUSG00000020566	E015	0.127051	0.757993	1.15558	0.282384	NA	0.0145436	1.14484	12.5973	12	17307471	17307500	30	-	0	0	0	0	0	1	0
ENSMUSG00000020566:E016	ENSMUSG00000020566	E016	12.2532	0.00977138	2.13644	0.143835	0.640268	5.50369	4.47395	-0.598306	12	17308272	17308300	29	-	28	17	15	11	8	3	4
ENSMUSG00000020566:E017	ENSMUSG00000020566	E017	13.2107	0.0112764	0.669815	0.413116	0.88266	5.61645	5.03591	-0.31518	12	17308301	17308344	44	-	31	18	14	11	11	4	4
ENSMUSG00000020566:E018	ENSMUSG00000020566	E018	10.4332	0.0123293	0.546931	0.459574	0.90222	5.01343	4.47332	-0.329209	12	17308345	17308357	13	-	26	14	9	10	7	4	4
ENSMUSG00000020566:E019	ENSMUSG00000020566	E019	0.436818	0.696238	0.143292	0.70503	NA	0.934469	1.1455	0.587537	12	17308358	17308413	56	-	0	2	0	0	0	1	0
ENSMUSG00000020566:E020	ENSMUSG00000020566	E020	10.4545	0.0121791	0.532506	0.465555	0.904819	5.01426	4.47346	-0.329599	12	17321598	17321665	68	-	27	13	11	8	8	4	3
ENSMUSG00000020566:E021	ENSMUSG00000020566	E021	9.328	0.0189332	1.96715e-09	0.999965	1	4.57875	4.61998	0.0258893	12	17323338	17323427	90	-	15	14	12	8	8	5	3
ENSMUSG00000020566:E022	ENSMUSG00000020566	E022	6.51624	0.0166559	0.326862	0.567513	0.936809	3.75408	4.16281	0.298386	12	17323428	17323510	83	-	12	8	7	6	6	5	2
ENSMUSG00000020566:E023	ENSMUSG00000020566	E023	2.52121	0.0446578	0.105898	0.744863	0.972351	2.3529	2.5846	0.271069	12	17324630	17324665	36	-	6	3	1	3	3	1	1
ENSMUSG00000020566:E024	ENSMUSG00000020566	E024	2.3908	0.0461853	0.195577	0.658314	0.958367	2.26149	2.58467	0.385503	12	17324666	17324703	38	-	5	3	1	3	3	1	1
ENSMUSG00000020566:E025	ENSMUSG00000020566	E025	1.42363	0.0830007	0.109218	0.741036	0.971609	1.84772	1.63544	-0.352193	12	17324704	17324712	9	-	2	2	1	3	1	0	1
ENSMUSG00000020566:E026	ENSMUSG00000020566	E026	0.714713	0.180925	0.0231501	0.879067	NA	1.30714	1.15628	-0.353867	12	17324713	17324730	18	-	2	2	0	0	0	0	1
ENSMUSG00000020566:E027	ENSMUSG00000020566	E027	0	NA	NA	NA	NA	NA	NA	NA	12	17325134	17325237	104	-	0	0	0	0	0	0	0
ENSMUSG00000020566:E028	ENSMUSG00000020566	E028	0	NA	NA	NA	NA	NA	NA	NA	12	17325238	17325416	179	-	0	0	0	0	0	0	0
ENSMUSG00000020566:E029	ENSMUSG00000020566	E029	0	NA	NA	NA	NA	NA	NA	NA	12	17329260	17329348	89	-	0	0	0	0	0	0	0
ENSMUSG00000020566:E030	ENSMUSG00000020566	E030	0	NA	NA	NA	NA	NA	NA	NA	12	17329349	17329359	11	-	0	0	0	0	0	0	0
ENSMUSG00000020570:E001	ENSMUSG00000020570	E001	1.13708	0.106596	1.31859	0.250845	0.777393	1.35986	2.15293	1.32585	12	32953891	32954018	128	+	0	2	0	1	2	2	1
ENSMUSG00000020570:E002	ENSMUSG00000020570	E002	6.45054	0.0865385	0.0281005	0.866873	0.988997	3.99291	4.22776	0.165022	12	32954184	32954246	63	+	8	3	8	7	8	1	10
ENSMUSG00000020570:E003	ENSMUSG00000020570	E003	142.209	0.00546133	0.776595	0.378184	0.865175	19.5181	18.5508	-0.148834	12	32954247	32954287	41	+	216	95	178	142	104	130	142
ENSMUSG00000020570:E004	ENSMUSG00000020570	E004	279.699	0.0010232	6.25472	0.0123863	0.163826	27.4086	25.5043	-0.213693	12	32954288	32954359	72	+	437	220	321	284	198	254	268
ENSMUSG00000020570:E005	ENSMUSG00000020570	E005	20.7416	0.0425805	0.00417485	0.948482	0.998008	7.4773	7.20553	-0.10706	12	32954559	32954982	424	+	43	23	12	14	19	19	18
ENSMUSG00000020570:E006	ENSMUSG00000020570	E006	22.2295	0.00673907	2.02362	0.154869	0.658823	8.05198	7.00082	-0.404575	12	32965326	32965372	47	+	43	19	21	23	13	23	17
ENSMUSG00000020570:E007	ENSMUSG00000020570	E007	311.227	0.000642518	4.07128	0.0436181	0.36122	28.6774	27.2121	-0.15614	12	32965373	32965405	33	+	483	255	340	307	222	306	295
ENSMUSG00000020570:E008	ENSMUSG00000020570	E008	405.798	0.00119063	3.27686	0.0702634	0.465853	31.4216	32.7148	0.121229	12	32965406	32965500	95	+	587	316	397	376	323	425	457
ENSMUSG00000020570:E009	ENSMUSG00000020570	E009	8.49081	0.0424391	2.49907	0.113913	0.582172	5.18694	3.85939	-0.853732	12	32966450	32966621	172	+	19	12	6	7	5	3	8
ENSMUSG00000020570:E010	ENSMUSG00000020570	E010	502.975	0.000438876	6.00155	0.0142933	0.181193	34.802	36.2507	0.1237	12	32967536	32967679	144	+	719	400	500	453	430	515	549
ENSMUSG00000020570:E011	ENSMUSG00000020570	E011	403.208	0.00128001	13.3821	0.000254035	0.00742701	30.7393	33.4476	0.25382	12	32967680	32967743	64	+	575	304	387	335	352	446	464
ENSMUSG00000020570:E012	ENSMUSG00000020570	E012	88.6711	0.00938211	1.51561	0.218285	0.743486	14.6495	15.8595	0.231169	12	32967744	32969180	1437	+	109	93	75	75	92	84	97
ENSMUSG00000020570:E013	ENSMUSG00000020570	E013	3.68405	0.0258279	1.56144	0.211455	0.736185	3.41671	2.54722	-0.847675	12	32969181	32969446	266	+	7	4	5	3	2	3	2
ENSMUSG00000020570:E014	ENSMUSG00000020570	E014	26.0566	0.0192785	1.15604	0.282288	0.803474	7.83734	8.81299	0.339495	12	32969447	32970342	896	+	24	30	19	27	22	30	32
ENSMUSG00000020570:E015	ENSMUSG00000020570	E015	283.608	0.0012033	1.16539	0.280352	0.801835	27.2043	26.3183	-0.0983224	12	32974128	32974152	25	+	429	223	308	283	203	270	295
ENSMUSG00000020570:E016	ENSMUSG00000020570	E016	571.429	0.000308924	1.01005	0.31489	0.827365	37.885	37.1391	-0.0606391	12	32974153	32974319	167	+	845	481	608	543	439	574	560
ENSMUSG00000020570:E017	ENSMUSG00000020570	E017	1405.67	0.0048681	0.776717	0.378147	0.865162	57.2908	55.978	-0.075451	12	32975590	32976904	1315	+	1878	1258	1550	1414	1219	1425	1193
ENSMUSG00000020570:E018	ENSMUSG00000020570	E018	351.823	0.0111978	0.128029	0.720485	0.968831	29.4695	30.228	0.0759763	12	32976905	32979050	2146	+	390	341	334	398	310	324	384
ENSMUSG00000020571:E001	ENSMUSG00000020571	E001	130.342	0.00937306	0.321515	0.570699	0.937845	18.8357	18.0039	-0.132134	12	17266545	17266607	63	+	229	92	114	110	136	113	133
ENSMUSG00000020571:E002	ENSMUSG00000020571	E002	683.995	0.00229962	0.0029283	0.956845	0.999266	41.239	41.0745	-0.0123225	12	17266608	17266651	44	+	1015	512	603	622	711	668	725
ENSMUSG00000020571:E003	ENSMUSG00000020571	E003	1987.24	0.000109363	0.547597	0.459301	0.902068	66.2509	66.6701	0.0213773	12	17270396	17270537	142	+	2652	1575	1814	1823	2025	1932	2248
ENSMUSG00000020571:E004	ENSMUSG00000020571	E004	70.0365	0.00149399	1.75378	0.185403	0.70346	13.1672	14.0676	0.1923	12	17273842	17273944	103	+	81	53	63	65	75	69	89
ENSMUSG00000020571:E005	ENSMUSG00000020571	E005	2519.75	6.77708e-05	12.6331	0.000378973	0.0104663	72.5799	74.3951	0.0863799	12	17273945	17274002	58	+	3240	1959	2316	2252	2614	2533	2920
ENSMUSG00000020571:E006	ENSMUSG00000020571	E006	34.1485	0.0243096	30.6207	3.13736e-08	1.96492e-06	6.59429	12.2671	1.79732	12	17274003	17274194	192	+	17	16	22	10	45	49	82
ENSMUSG00000020571:E007	ENSMUSG00000020571	E007	3516.89	6.4588e-05	0.204462	0.651143	0.956935	84.003	83.8009	-0.00884441	12	17274384	17274510	127	+	4633	2822	3385	3190	3483	3422	3940
ENSMUSG00000020571:E008	ENSMUSG00000020571	E008	2498.48	7.69e-05	0.605289	0.436567	0.89264	73.2821	72.8739	-0.0194933	12	17277198	17277240	43	+	3333	2020	2403	2241	2524	2404	2744
ENSMUSG00000020571:E009	ENSMUSG00000020571	E009	2439.03	7.33709e-05	5.06206	0.0244552	0.257111	72.8841	71.7227	-0.0558709	12	17277241	17277304	64	+	3247	1985	2361	2273	2408	2329	2647
ENSMUSG00000020571:E010	ENSMUSG00000020571	E010	231.537	0.00533924	1.01772	0.313061	0.82618	24.8884	23.9108	-0.118435	12	17277305	17277647	343	+	300	228	208	218	186	228	269
ENSMUSG00000020571:E011	ENSMUSG00000020571	E011	3838.69	0.000137967	1.22973	0.26746	0.790956	87.0548	86.5392	-0.0221259	12	17278514	17278644	131	+	5009	3093	3712	3571	3750	3729	4286
ENSMUSG00000020571:E012	ENSMUSG00000020571	E012	149.38	0.00649259	1.06884	0.301207	0.817473	20.1267	19.218	-0.135407	12	17278645	17278835	191	+	193	146	128	152	119	135	183
ENSMUSG00000020571:E013	ENSMUSG00000020571	E013	3491.18	8.50886e-05	2.2366	0.134777	0.62432	83.9537	83.2711	-0.0299414	12	17278836	17278940	105	+	4571	2834	3374	3232	3435	3275	3956
ENSMUSG00000020571:E014	ENSMUSG00000020571	E014	2124.95	8.68225e-05	0.138518	0.709759	0.967124	68.2288	68.4444	0.0107814	12	17278941	17278950	10	+	2794	1696	1989	1947	2203	2016	2383
ENSMUSG00000020571:E015	ENSMUSG00000020571	E015	3073.61	6.70617e-05	1.56562	0.210844	0.735411	79.7998	79.203	-0.0269953	12	17279579	17279719	141	+	4095	2450	2937	2846	3085	2873	3450
ENSMUSG00000020571:E016	ENSMUSG00000020571	E016	2644.54	0.000169876	0.932748	0.33415	0.84008	75.0223	74.5707	-0.021241	12	17280378	17280462	85	+	3469	2143	2504	2476	2659	2425	3016
ENSMUSG00000020571:E017	ENSMUSG00000020571	E017	2236.21	8.20832e-05	0.213355	0.64415	0.95514	69.8858	69.6716	-0.0105568	12	17280567	17280639	73	+	2904	1818	2131	2066	2269	2107	2511
ENSMUSG00000020571:E018	ENSMUSG00000020571	E018	2738.83	0.000331548	0.585221	0.444273	0.895905	75.6153	76.2882	0.0313367	12	17280911	17281069	159	+	3578	2292	2563	2366	2851	2639	3066
ENSMUSG00000020571:E019	ENSMUSG00000020571	E019	130.043	0.00538755	1.42187	0.233095	0.759749	18.846	17.8372	-0.160916	12	17281070	17281810	741	+	181	130	120	110	115	101	159
ENSMUSG00000020571:E020	ENSMUSG00000020571	E020	1890.96	0.000740424	4.69359	0.0302753	0.293436	64.1271	66.1634	0.105352	12	17283200	17283296	97	+	2490	1532	1734	1540	2035	1892	2150
ENSMUSG00000020571:E021	ENSMUSG00000020571	E021	4039.04	0.000126973	1.28957	0.256126	0.782235	88.2406	88.9263	0.0290883	12	17283938	17284770	833	+	5244	3155	3934	3599	4150	3894	4576
ENSMUSG00000020572:E001	ENSMUSG00000020572	E001	582.235	0.00153656	0.0151238	0.902124	0.992994	37.6744	37.4376	-0.0192327	12	32820335	32820626	292	+	984	493	693	448	448	474	572
ENSMUSG00000020572:E002	ENSMUSG00000020572	E002	1533.95	0.000645911	0.311855	0.576544	0.939136	58.8205	58.07	-0.0420972	12	32830167	32830323	157	+	2477	1437	1832	1169	1168	1163	1555
ENSMUSG00000020572:E003	ENSMUSG00000020572	E003	2024.43	0.00037353	0.948792	0.330027	0.837574	66.3404	65.4237	-0.0470441	12	32833032	32833135	104	+	3204	1930	2408	1586	1597	1473	2043
ENSMUSG00000020572:E004	ENSMUSG00000020572	E004	2212.41	0.000250959	1.22747	0.267899	0.791327	68.8665	67.9509	-0.0457488	12	32834902	32835030	129	+	3462	2070	2654	1784	1739	1602	2252
ENSMUSG00000020572:E005	ENSMUSG00000020572	E005	2385.71	8.09128e-05	0.00534847	0.9417	0.997342	70.8583	70.5697	-0.0140962	12	32838299	32838457	159	+	3743	2154	2825	1951	1927	1823	2381
ENSMUSG00000020572:E006	ENSMUSG00000020572	E006	1968.18	0.00100657	0.171989	0.678351	0.962356	65.2012	65.3843	0.00945627	12	32839151	32839287	137	+	3134	1646	2347	1656	1564	1536	2000
ENSMUSG00000020572:E007	ENSMUSG00000020572	E007	2384.92	0.000423758	2.43859	0.118382	0.59172	70.4596	71.3314	0.0424986	12	32840925	32841150	226	+	3727	2054	2822	1935	1901	1914	2462
ENSMUSG00000020572:E008	ENSMUSG00000020572	E008	1354.88	0.000141208	20.17	7.08555e-06	0.000301615	54.5474	56.9099	0.137507	12	32842685	32842804	120	+	2040	1204	1517	1071	1155	1149	1418
ENSMUSG00000020572:E009	ENSMUSG00000020572	E009	1246.35	0.000801937	0.326413	0.567779	0.936866	53.319	53.4726	0.00924632	12	32846706	32846846	141	+	1965	1159	1504	912	1060	944	1222
ENSMUSG00000020572:E010	ENSMUSG00000020572	E010	1325.35	0.000886687	0.0223858	0.881065	0.990635	54.969	54.7056	-0.0155273	12	32848617	32848751	135	+	2126	1236	1599	971	1102	1017	1276
ENSMUSG00000020572:E011	ENSMUSG00000020572	E011	4575.85	0.00208495	0.979022	0.32244	0.832335	92.2498	90.8958	-0.0563955	12	32850423	32853369	2947	+	6657	4419	5618	3969	3785	3476	4228
ENSMUSG00000020573:E001	ENSMUSG00000020573	E001	0	NA	NA	NA	NA	NA	NA	NA	12	32173473	32173969	497	-	0	0	0	0	0	0	0
ENSMUSG00000020573:E002	ENSMUSG00000020573	E002	0	NA	NA	NA	NA	NA	NA	NA	12	32174170	32175623	1454	-	0	0	0	0	0	0	0
ENSMUSG00000020573:E003	ENSMUSG00000020573	E003	0	NA	NA	NA	NA	NA	NA	NA	12	32175624	32175684	61	-	0	0	0	0	0	0	0
ENSMUSG00000020573:E004	ENSMUSG00000020573	E004	0	NA	NA	NA	NA	NA	NA	NA	12	32175685	32176856	1172	-	0	0	0	0	0	0	0
ENSMUSG00000020573:E005	ENSMUSG00000020573	E005	0	NA	NA	NA	NA	NA	NA	NA	12	32192080	32192237	158	-	0	0	0	0	0	0	0
ENSMUSG00000020573:E006	ENSMUSG00000020573	E006	0	NA	NA	NA	NA	NA	NA	NA	12	32193599	32193710	112	-	0	0	0	0	0	0	0
ENSMUSG00000020573:E007	ENSMUSG00000020573	E007	0.260832	14	-0.000514063	1	NA	0.515394	0.0311067	-8.10077	12	32194694	32194824	131	-	2	0	0	0	0	0	0
ENSMUSG00000020573:E008	ENSMUSG00000020573	E008	0.260832	14	-0.000514063	1	NA	0.515394	0.0311032	-8.1011	12	32195619	32195709	91	-	2	0	0	0	0	0	0
ENSMUSG00000020573:E009	ENSMUSG00000020573	E009	0.395949	14	0.0320476	0.857923	NA	0.633422	0.0311034	-8.69606	12	32197185	32197331	147	-	2	0	0	1	0	0	0
ENSMUSG00000020573:E010	ENSMUSG00000020573	E010	0.395949	14	0.0320476	0.857923	NA	0.633422	0.0311034	-8.69606	12	32199088	32199191	104	-	2	0	0	1	0	0	0
ENSMUSG00000020573:E011	ENSMUSG00000020573	E011	0.135117	14	0.00127008	0.971571	NA	0.371226	0.0311029	-7.15436	12	32200500	32200550	51	-	0	0	0	1	0	0	0
ENSMUSG00000020573:E012	ENSMUSG00000020573	E012	0.144114	14	0.16059	0.688614	NA	0.00674369	2.02104	16.4549	12	32200551	32200725	175	-	0	0	0	0	0	0	1
ENSMUSG00000020573:E013	ENSMUSG00000020573	E013	0.144114	14	0.16059	0.688614	NA	0.00674369	2.02104	16.4549	12	32200835	32200900	66	-	0	0	0	0	0	0	1
ENSMUSG00000020573:E014	ENSMUSG00000020573	E014	0	NA	NA	NA	NA	NA	NA	NA	12	32200901	32201009	109	-	0	0	0	0	0	0	0
ENSMUSG00000020573:E015	ENSMUSG00000020573	E015	0.144114	14	0.16059	0.688614	NA	0.00674369	2.02104	16.4549	12	32203992	32205998	2007	-	0	0	0	0	0	0	1
ENSMUSG00000020573:E016	ENSMUSG00000020573	E016	0	NA	NA	NA	NA	NA	NA	NA	12	32208162	32208470	309	-	0	0	0	0	0	0	0
ENSMUSG00000020573:E017	ENSMUSG00000020573	E017	0	NA	NA	NA	NA	NA	NA	NA	12	32208518	32208611	94	-	0	0	0	0	0	0	0
ENSMUSG00000020573:E018	ENSMUSG00000020573	E018	0	NA	NA	NA	NA	NA	NA	NA	12	32208612	32208659	48	-	0	0	0	0	0	0	0
ENSMUSG00000020576:E001	ENSMUSG00000020576	E001	107.521	0.0043872	0.103235	0.747982	0.972909	16.9113	16.6384	-0.0474742	12	13269127	13269264	138	+	122	99	105	103	104	122	105
ENSMUSG00000020576:E002	ENSMUSG00000020576	E002	129.55	0.00250949	0.00095545	0.975341	1	18.4338	18.4004	-0.00529753	12	13271164	13271218	55	+	136	113	125	137	120	154	132
ENSMUSG00000020576:E003	ENSMUSG00000020576	E003	116.956	0.00483178	0.926509	0.335772	0.841047	17.145	17.9966	0.141629	12	13272657	13272693	37	+	112	94	113	122	110	162	117
ENSMUSG00000020576:E004	ENSMUSG00000020576	E004	139.433	0.000874074	3.29595	0.0694508	0.463334	18.5595	19.7387	0.1804	12	13273788	13273865	78	+	122	134	117	145	138	175	155
ENSMUSG00000020576:E005	ENSMUSG00000020576	E005	132.69	0.00109408	1.4018	0.236423	0.7628	18.2613	19.0407	0.122312	12	13274175	13274222	48	+	115	126	128	132	130	162	143
ENSMUSG00000020576:E006	ENSMUSG00000020576	E006	112.004	0.000976692	4.51152	0.0336673	0.31197	16.4972	17.8828	0.235502	12	13279388	13279431	44	+	94	103	101	110	119	142	122
ENSMUSG00000020576:E007	ENSMUSG00000020576	E007	149.114	0.000728967	3.84784	0.0498101	0.389235	19.1509	20.4133	0.187139	12	13285183	13285316	134	+	127	146	126	153	171	185	145
ENSMUSG00000020576:E008	ENSMUSG00000020576	E008	140.97	0.00097465	3.69869	0.0544551	0.408889	18.613	19.8856	0.193713	12	13288671	13288804	134	+	125	142	112	142	168	175	132
ENSMUSG00000020576:E009	ENSMUSG00000020576	E009	129.403	0.00106447	1.58136	0.208564	0.732646	18.0379	18.8664	0.13139	12	13289882	13289980	99	+	126	134	99	130	137	163	127
ENSMUSG00000020576:E010	ENSMUSG00000020576	E010	132.405	0.00162153	7.07854	0.00780125	0.119005	17.7516	19.6324	0.294708	12	13300093	13300231	139	+	120	133	107	113	143	176	144
ENSMUSG00000020576:E011	ENSMUSG00000020576	E011	102.998	0.00511534	5.98196	0.014453	0.182541	15.4836	17.54	0.363817	12	13306904	13306972	69	+	86	112	77	83	115	129	124
ENSMUSG00000020576:E012	ENSMUSG00000020576	E012	117.502	0.00175497	5.52868	0.0187072	0.216227	16.7935	18.4339	0.272311	12	13310176	13310304	129	+	101	110	92	120	124	137	146
ENSMUSG00000020576:E013	ENSMUSG00000020576	E013	122.619	0.000971363	0.077465	0.780763	0.977296	17.8212	17.9778	0.0255721	12	13317698	13317761	64	+	112	133	104	128	127	135	125
ENSMUSG00000020576:E014	ENSMUSG00000020576	E014	179.088	0.000719472	0.519592	0.471016	0.906991	21.7925	21.2776	-0.0702914	12	13321645	13321838	194	+	170	197	149	202	179	192	174
ENSMUSG00000020576:E015	ENSMUSG00000020576	E015	205.818	0.00362463	0.472462	0.491857	0.914819	23.3696	22.7054	-0.0849988	12	13322856	13323113	258	+	205	232	185	204	228	207	186
ENSMUSG00000020576:E016	ENSMUSG00000020576	E016	154.315	0.00648004	0.620857	0.430729	0.890116	20.3784	19.6171	-0.111656	12	13324269	13324394	126	+	160	164	144	157	184	157	120
ENSMUSG00000020576:E017	ENSMUSG00000020576	E017	174.359	0.00820467	0.584952	0.444378	0.895971	21.6648	20.8224	-0.11654	12	13328336	13328487	152	+	194	190	147	178	206	174	140
ENSMUSG00000020576:E018	ENSMUSG00000020576	E018	176.736	0.00363211	2.32873	0.127005	0.609576	22.0282	20.6418	-0.191042	12	13330617	13330757	141	+	186	208	150	189	188	181	143
ENSMUSG00000020576:E019	ENSMUSG00000020576	E019	147.133	0.00124699	1.55483	0.212424	0.737166	19.9968	19.0876	-0.136348	12	13331024	13331102	79	+	145	158	115	185	150	156	131
ENSMUSG00000020576:E020	ENSMUSG00000020576	E020	150.554	0.00285628	0.384052	0.535443	0.927841	20.0729	19.5184	-0.0821097	12	13335831	13335935	105	+	150	156	113	189	163	160	134
ENSMUSG00000020576:E021	ENSMUSG00000020576	E021	141.034	0.000986449	0.146677	0.701732	0.965957	19.3174	19.0238	-0.0448502	12	13336274	13336410	137	+	136	151	110	165	147	151	136
ENSMUSG00000020576:E022	ENSMUSG00000020576	E022	107.263	0.00124011	0.306218	0.58001	0.940093	16.93	16.5398	-0.0680502	12	13352783	13352866	84	+	112	110	100	108	101	120	106
ENSMUSG00000020576:E023	ENSMUSG00000020576	E023	118.983	0.00102275	0.382316	0.536366	0.928239	17.8223	17.3905	-0.071662	12	13356824	13356977	154	+	114	131	109	123	119	139	104
ENSMUSG00000020576:E024	ENSMUSG00000020576	E024	126.548	0.00454904	0.519999	0.470842	0.90689	17.915	18.5569	0.102951	12	13360931	13361116	186	+	119	134	113	115	127	175	112
ENSMUSG00000020576:E025	ENSMUSG00000020576	E025	163.072	0.00169438	0.241935	0.622812	0.950581	20.4742	20.8173	0.0487886	12	13362442	13362615	174	+	158	174	135	165	153	210	159
ENSMUSG00000020576:E026	ENSMUSG00000020576	E026	151.016	0.0065525	0.0260673	0.871736	0.989598	19.8175	19.944	0.0186574	12	13374696	13374829	134	+	176	151	113	153	148	176	154
ENSMUSG00000020576:E027	ENSMUSG00000020576	E027	106.514	0.016367	0.205478	0.650335	0.956689	16.5098	16.9982	0.0850818	12	13377434	13377496	63	+	129	113	69	99	105	118	122
ENSMUSG00000020576:E028	ENSMUSG00000020576	E028	97.1464	0.0117843	0.0773096	0.780977	0.977356	15.8682	16.1201	0.045919	12	13379647	13379769	123	+	114	103	67	94	93	106	111
ENSMUSG00000020576:E029	ENSMUSG00000020576	E029	55.5102	0.0107169	0.0665487	0.79643	0.979549	12.2113	11.9699	-0.057946	12	13390925	13391027	103	+	66	53	43	61	49	54	67
ENSMUSG00000020576:E030	ENSMUSG00000020576	E030	117.361	0.00274531	0.0280366	0.867023	0.989036	17.585	17.4226	-0.0271051	12	13393303	13393532	230	+	107	109	116	132	108	123	132
ENSMUSG00000020576:E031	ENSMUSG00000020576	E031	125.275	0.00262461	0.071306	0.789445	0.978701	18.1954	17.9354	-0.0420849	12	13405374	13405486	113	+	103	119	125	150	118	132	135
ENSMUSG00000020576:E032	ENSMUSG00000020576	E032	131.581	0.00114358	0.750257	0.386395	0.869688	18.8064	18.1813	-0.0989084	12	13408194	13408307	114	+	115	122	132	163	127	143	126
ENSMUSG00000020576:E033	ENSMUSG00000020576	E033	140.815	0.000803274	0.940656	0.332109	0.838933	19.4711	18.8009	-0.102574	12	13413528	13413641	114	+	129	142	129	171	129	163	132
ENSMUSG00000020576:E034	ENSMUSG00000020576	E034	125.038	0.0112253	0.0212896	0.883993	0.990794	18.1282	18.082	-0.00746103	12	13414784	13414941	158	+	104	128	83	180	121	147	124
ENSMUSG00000020576:E035	ENSMUSG00000020576	E035	101.117	0.011765	0.170263	0.679878	0.962656	16.1775	16.4294	0.045056	12	13415645	13415731	87	+	76	114	66	136	108	110	104
ENSMUSG00000020576:E036	ENSMUSG00000020576	E036	122.569	0.00255627	0.000332736	0.985447	1	17.9298	17.8692	-0.00988567	12	13432897	13433061	165	+	110	111	112	150	119	127	136
ENSMUSG00000020576:E037	ENSMUSG00000020576	E037	122.934	0.00141007	0.896919	0.343609	0.845607	18.2073	17.5344	-0.110069	12	13441467	13441580	114	+	120	116	132	130	123	135	110
ENSMUSG00000020576:E038	ENSMUSG00000020576	E038	110.266	0.00363739	0.19641	0.657634	0.958309	17.1416	16.78	-0.0622417	12	13441862	13441946	85	+	102	105	121	112	113	133	91
ENSMUSG00000020576:E039	ENSMUSG00000020576	E039	94.5681	0.0167527	0.00752939	0.930853	0.996156	15.6875	15.8585	0.0316109	12	13453053	13453129	77	+	73	83	99	112	106	133	63
ENSMUSG00000020576:E040	ENSMUSG00000020576	E040	97.4304	0.0135225	0.07961	0.777827	0.976938	15.8243	16.2457	0.0766285	12	13453485	13453622	138	+	84	90	82	119	112	140	65
ENSMUSG00000020576:E041	ENSMUSG00000020576	E041	116.074	0.00174973	3.35879	0.0668472	0.454771	17.9938	16.6371	-0.228956	12	13469841	13470070	230	+	95	138	106	147	104	126	101
ENSMUSG00000020576:E042	ENSMUSG00000020576	E042	96.5817	0.00441397	1.98456	0.158911	0.665469	16.4357	15.1993	-0.227958	12	13474127	13474237	111	+	75	117	88	124	80	109	87
ENSMUSG00000020576:E043	ENSMUSG00000020576	E043	153.294	0.00435451	1.02836	0.310545	0.824326	20.4152	19.4076	-0.148402	12	13482386	13482636	251	+	126	141	168	192	145	163	144
ENSMUSG00000020576:E044	ENSMUSG00000020576	E044	168.717	0.0059998	0.000706465	0.978795	1	21.0169	20.8837	-0.0186637	12	13483710	13484044	335	+	137	142	169	218	184	182	158
ENSMUSG00000020576:E045	ENSMUSG00000020576	E045	163.109	0.00467513	0.0350743	0.85144	0.986967	20.5886	20.6904	0.0144842	12	13513370	13513588	219	+	140	146	137	217	182	192	141
ENSMUSG00000020576:E046	ENSMUSG00000020576	E046	128.68	0.00206016	0.135117	0.713184	0.967694	18.4769	18.1912	-0.0455851	12	13518945	13519147	203	+	113	131	118	151	131	165	101
ENSMUSG00000020576:E047	ENSMUSG00000020576	E047	71.4023	0.00505364	0.000321702	0.98569	1	13.713	13.6437	-0.0147234	12	13520695	13520784	90	+	48	81	71	80	68	89	65
ENSMUSG00000020576:E048	ENSMUSG00000020576	E048	101.41	0.00259691	3.72356	0.0536499	0.405323	16.9348	15.4498	-0.267649	12	13534380	13534575	196	+	85	109	96	140	98	109	78
ENSMUSG00000020576:E049	ENSMUSG00000020576	E049	109.468	0.00708436	0.263006	0.608063	0.947379	17.1908	16.5825	-0.105161	12	13558612	13558751	140	+	79	103	117	143	101	125	103
ENSMUSG00000020576:E050	ENSMUSG00000020576	E050	98.3689	0.0112221	0.00238824	0.961023	0.999736	16.1528	15.9618	-0.0346857	12	13560837	13560975	139	+	70	85	101	134	86	120	99
ENSMUSG00000020576:E051	ENSMUSG00000020576	E051	77.8994	0.0166235	0.0101578	0.91972	0.994822	14.4258	14.1306	-0.0601613	12	13566129	13566257	129	+	50	68	94	97	72	87	79
ENSMUSG00000020576:E052	ENSMUSG00000020576	E052	114.114	0.0096257	0.129653	0.718792	0.968502	17.4945	16.9829	-0.0866905	12	13583391	13583810	420	+	86	100	136	135	112	127	106
ENSMUSG00000020577:E001	ENSMUSG00000020577	E001	1206.94	0.000999537	1.37773	0.240488	0.76706	53.6343	52.7319	-0.0544986	12	36014557	36015772	1216	-	1602	919	1320	1215	1075	1303	1119
ENSMUSG00000020577:E002	ENSMUSG00000020577	E002	487.769	0.000308536	8.12463	0.00436679	0.0769836	34.3812	35.8828	0.129511	12	36020490	36020603	114	-	637	324	521	456	463	565	496
ENSMUSG00000020577:E003	ENSMUSG00000020577	E003	361.461	0.000399481	2.14349	0.143176	0.639114	30.0449	30.7696	0.0713567	12	36021801	36021811	11	-	504	236	368	356	348	398	359
ENSMUSG00000020577:E004	ENSMUSG00000020577	E004	432.124	0.000413446	1.03932	0.30798	0.822668	32.8861	33.3126	0.0388311	12	36021812	36021914	103	-	610	280	457	420	416	482	406
ENSMUSG00000020577:E005	ENSMUSG00000020577	E005	301.882	0.000691061	0.839636	0.359501	0.85482	27.6533	28.0708	0.0445987	12	36022753	36022833	81	-	439	191	313	291	290	342	282
ENSMUSG00000020577:E006	ENSMUSG00000020577	E006	274.292	0.00137561	1.14543	0.284509	0.805087	26.948	25.9356	-0.11363	12	36023905	36024072	168	-	422	179	307	263	244	270	262
ENSMUSG00000020577:E007	ENSMUSG00000020577	E007	7.24044	0.152449	2.1196	0.145424	0.642731	4.98425	3.2784	-1.2096	12	36030363	36030442	80	-	13	15	2	9	5	3	4
ENSMUSG00000020577:E008	ENSMUSG00000020577	E008	39.4047	0.0648104	0.8224	0.364479	0.85747	10.6837	9.33064	-0.392327	12	36039485	36039935	451	-	54	59	35	30	42	24	31
ENSMUSG00000020577:E009	ENSMUSG00000020577	E009	149.79	0.00130507	9.53915	0.00201135	0.0417705	20.6162	18.3688	-0.338194	12	36042251	36042489	239	-	231	127	166	152	113	129	142
ENSMUSG00000020577:E010	ENSMUSG00000020577	E010	4.7102	0.126708	0.424643	0.514629	0.920998	3.75779	3.13137	-0.526441	12	36042490	36042500	11	-	9	7	5	1	6	4	1
ENSMUSG00000020580:E001	ENSMUSG00000020580	E001	119.125	0.00866731	0.000413179	0.983783	1	17.6933	17.702	0.0014501	12	16894978	16895330	353	+	146	115	104	97	133	158	92
ENSMUSG00000020580:E002	ENSMUSG00000020580	E002	149.273	0.00612414	0.277254	0.598507	0.944377	19.5367	20.0537	0.0765673	12	16926939	16927020	82	+	167	148	130	119	174	200	119
ENSMUSG00000020580:E003	ENSMUSG00000020580	E003	240.35	0.00158391	0.0160057	0.899326	0.992763	24.9506	24.9927	0.00498848	12	16928934	16929034	101	+	252	273	198	206	237	335	201
ENSMUSG00000020580:E004	ENSMUSG00000020580	E004	329.179	0.000389569	0.759871	0.383369	0.867818	29.358	28.7163	-0.0659535	12	16940403	16940540	138	+	330	383	275	312	320	429	278
ENSMUSG00000020580:E005	ENSMUSG00000020580	E005	512.469	0.000229978	0.883709	0.347188	0.847342	35.7253	36.2016	0.0402172	12	16942694	16942954	261	+	497	573	407	481	541	655	468
ENSMUSG00000020580:E006	ENSMUSG00000020580	E006	404.927	0.000507124	0.248108	0.61841	0.94961	32.0045	32.208	0.0190594	12	16948458	16948602	145	+	370	479	328	377	403	513	387
ENSMUSG00000020580:E007	ENSMUSG00000020580	E007	457.478	0.00062244	0.00950073	0.922352	0.995083	34.1387	33.9166	-0.0197193	12	16950572	16950710	139	+	431	538	370	439	434	575	443
ENSMUSG00000020580:E008	ENSMUSG00000020580	E008	470.709	0.000931344	5.70324e-06	0.998095	1	34.5803	34.4093	-0.0149979	12	16952496	16952587	92	+	446	545	396	438	443	590	464
ENSMUSG00000020580:E009	ENSMUSG00000020580	E009	469.939	0.000292151	0.0723581	0.787934	0.978594	34.6138	34.343	-0.0237573	12	16953261	16953420	160	+	463	524	395	450	448	602	440
ENSMUSG00000020580:E010	ENSMUSG00000020580	E010	333.844	0.000411505	0.210349	0.646494	0.955831	29.4612	29.0693	-0.0399832	12	16954907	16954967	61	+	337	379	251	343	334	420	299
ENSMUSG00000020580:E011	ENSMUSG00000020580	E011	264.589	0.00279933	0.01697	0.896354	0.992492	26.1946	26.0997	-0.0107646	12	16955670	16955681	12	+	239	321	185	281	266	330	248
ENSMUSG00000020580:E012	ENSMUSG00000020580	E012	319.867	0.000743787	0.12591	0.722711	0.969094	28.8522	28.5245	-0.0340621	12	16957226	16957305	80	+	350	337	247	321	325	407	281
ENSMUSG00000020580:E013	ENSMUSG00000020580	E013	294.53	0.000795105	1.80342	0.179299	0.696037	27.1783	28.0567	0.094634	12	16957461	16957509	49	+	288	308	217	296	329	395	255
ENSMUSG00000020580:E014	ENSMUSG00000020580	E014	370.975	0.00128567	0.139407	0.708872	0.967005	30.7311	30.8879	0.0152483	12	16958119	16958254	136	+	363	438	270	357	407	475	313
ENSMUSG00000020580:E015	ENSMUSG00000020580	E015	314.416	0.0042258	4.01057e-05	0.994947	1	28.5215	28.366	-0.0162994	12	16958340	16958431	92	+	313	368	214	329	348	405	250
ENSMUSG00000020580:E016	ENSMUSG00000020580	E016	424.353	0.000358054	0.676432	0.410818	0.881431	33.1091	32.4636	-0.0592844	12	16958628	16958874	247	+	408	487	355	419	443	502	379
ENSMUSG00000020580:E017	ENSMUSG00000020580	E017	355.744	0.000916381	0.0204572	0.886268	0.991103	30.2587	30.0715	-0.0185683	12	16959402	16959508	107	+	365	371	324	323	365	445	320
ENSMUSG00000020580:E018	ENSMUSG00000020580	E018	425.242	0.000377171	6.87474e-06	0.997908	1	32.9335	32.8413	-0.00844786	12	16961616	16961775	160	+	441	454	362	394	416	543	398
ENSMUSG00000020580:E019	ENSMUSG00000020580	E019	432.12	0.000489532	0.694652	0.404586	0.878257	32.9597	33.4213	0.0419207	12	16965011	16965171	161	+	420	475	317	442	446	573	389
ENSMUSG00000020580:E020	ENSMUSG00000020580	E020	453.322	0.000286855	1.88544	0.169717	0.681879	33.5744	34.3429	0.0683579	12	16965468	16965652	185	+	434	506	343	436	461	605	424
ENSMUSG00000020580:E021	ENSMUSG00000020580	E021	308.159	0.000507628	1.24122	0.265236	0.789236	27.8927	28.5643	0.0708719	12	16966624	16966693	70	+	319	323	238	290	305	423	288
ENSMUSG00000020580:E022	ENSMUSG00000020580	E022	361.647	0.00035084	0.0263788	0.870979	0.98951	30.5255	30.3434	-0.0179146	12	16968211	16968314	104	+	372	398	285	355	368	471	312
ENSMUSG00000020580:E023	ENSMUSG00000020580	E023	452.018	0.000307527	1.23618	0.266208	0.789836	33.5913	34.2044	0.0546144	12	16968580	16968766	187	+	443	483	353	442	491	576	410
ENSMUSG00000020580:E024	ENSMUSG00000020580	E024	392.852	0.000307398	2.28509	0.130622	0.616545	31.2601	32.1396	0.0833255	12	16971049	16971142	94	+	367	414	327	373	414	518	365
ENSMUSG00000020580:E025	ENSMUSG00000020580	E025	365.25	0.00104933	0.212377	0.64491	0.955335	30.434	30.6777	0.0238857	12	16971225	16971319	95	+	317	406	322	353	387	467	324
ENSMUSG00000020580:E026	ENSMUSG00000020580	E026	467.474	0.00033322	0.00249586	0.960155	0.999562	34.418	34.3474	-0.00620414	12	16972661	16972840	180	+	441	524	390	455	501	581	408
ENSMUSG00000020580:E027	ENSMUSG00000020580	E027	268.727	0.000596032	1.54075	0.214506	0.739595	26.7711	25.852	-0.103632	12	16972981	16973149	169	+	277	317	200	281	268	336	223
ENSMUSG00000020580:E028	ENSMUSG00000020580	E028	110.002	0.00924662	0.00101184	0.974624	1	17.088	16.8727	-0.0370145	12	16974842	16974912	71	+	107	151	70	101	127	136	84
ENSMUSG00000020580:E029	ENSMUSG00000020580	E029	208.943	0.00197284	0.00375116	0.951163	0.998323	23.3252	23.234	-0.0115559	12	16975470	16975558	89	+	193	238	171	207	204	241	219
ENSMUSG00000020580:E030	ENSMUSG00000020580	E030	293.92	0.000480644	0.124363	0.724349	0.969342	27.4458	27.5851	0.0150662	12	16976034	16976112	79	+	284	332	245	270	282	374	289
ENSMUSG00000020580:E031	ENSMUSG00000020580	E031	574.244	0.000644966	0.738356	0.390188	0.871375	37.7286	38.261	0.0427967	12	16977542	16977803	262	+	596	597	474	529	569	774	530
ENSMUSG00000020580:E032	ENSMUSG00000020580	E032	522.761	0.000527172	1.43332	0.231223	0.757688	35.9893	36.7137	0.0605783	12	16977889	16978102	214	+	538	566	413	471	513	712	491
ENSMUSG00000020580:E033	ENSMUSG00000020580	E033	1971.89	0.000922306	6.22672	0.0125836	0.165559	67.4043	64.8057	-0.133042	12	16984638	16988274	3637	+	1970	2228	1790	1922	1917	2310	1767
ENSMUSG00000020581:E001	ENSMUSG00000020581	E001	0	NA	NA	NA	NA	NA	NA	NA	12	35992907	35992969	63	+	0	0	0	0	0	0	0
ENSMUSG00000020581:E002	ENSMUSG00000020581	E002	0	NA	NA	NA	NA	NA	NA	NA	12	35995510	35995655	146	+	0	0	0	0	0	0	0
ENSMUSG00000020581:E003	ENSMUSG00000020581	E003	0	NA	NA	NA	NA	NA	NA	NA	12	35995895	35995958	64	+	0	0	0	0	0	0	0
ENSMUSG00000020581:E004	ENSMUSG00000020581	E004	0	NA	NA	NA	NA	NA	NA	NA	12	35996075	35996127	53	+	0	0	0	0	0	0	0
ENSMUSG00000020581:E005	ENSMUSG00000020581	E005	0	NA	NA	NA	NA	NA	NA	NA	12	35997423	35997496	74	+	0	0	0	0	0	0	0
ENSMUSG00000020581:E006	ENSMUSG00000020581	E006	0	NA	NA	NA	NA	NA	NA	NA	12	35997497	35998003	507	+	0	0	0	0	0	0	0
ENSMUSG00000020581:E007	ENSMUSG00000020581	E007	0	NA	NA	NA	NA	NA	NA	NA	12	35998583	35998646	64	+	0	0	0	0	0	0	0
ENSMUSG00000020581:E008	ENSMUSG00000020581	E008	0	NA	NA	NA	NA	NA	NA	NA	12	36001686	36001769	84	+	0	0	0	0	0	0	0
ENSMUSG00000020581:E009	ENSMUSG00000020581	E009	0	NA	NA	NA	NA	NA	NA	NA	12	36003852	36004087	236	+	0	0	0	0	0	0	0
ENSMUSG00000020583:E001	ENSMUSG00000020583	E001	22.4039	0.00508042	1.11312	0.291405	0.810083	6.86949	7.59161	0.289021	12	8947929	8948251	323	+	54	11	26	29	14	8	18
ENSMUSG00000020583:E002	ENSMUSG00000020583	E002	102.441	0.0105199	0.904451	0.341591	0.844486	14.68	15.6786	0.191674	12	8951998	8952564	567	+	202	52	150	151	55	38	78
ENSMUSG00000020583:E003	ENSMUSG00000020583	E003	39.2324	0.00330792	0.0187199	0.891173	0.99188	9.29801	9.21062	-0.0273426	12	8955367	8955492	126	+	89	23	57	51	12	17	30
ENSMUSG00000020583:E004	ENSMUSG00000020583	E004	44.9668	0.0031838	0.425289	0.514309	0.920873	9.84395	10.3134	0.134983	12	8958790	8958915	126	+	107	27	54	59	16	18	40
ENSMUSG00000020583:E005	ENSMUSG00000020583	E005	54.141	0.00463633	0.869993	0.350957	0.849486	10.7746	11.4296	0.171155	12	8961118	8961243	126	+	133	35	58	71	22	28	41
ENSMUSG00000020583:E006	ENSMUSG00000020583	E006	48.5016	0.00475697	1.78936	0.181004	0.697857	10.5116	9.5184	-0.287548	12	8963473	8963598	126	+	117	38	64	63	24	19	20
ENSMUSG00000020583:E007	ENSMUSG00000020583	E007	48.3498	0.0118322	0.525222	0.468622	0.905806	10.3973	9.8231	-0.164599	12	8967629	8967739	111	+	124	42	59	52	21	18	28
ENSMUSG00000020583:E008	ENSMUSG00000020583	E008	98.9291	0.00507499	1.42314	0.232887	0.759488	14.8656	13.9241	-0.190385	12	8970520	8972028	1509	+	254	50	147	118	42	28	65
ENSMUSG00000020585:E001	ENSMUSG00000020585	E001	1194.18	0.000970959	0.812257	0.367454	0.859033	52.8341	52.0588	-0.047351	12	8921664	8922294	631	+	1705	1119	1166	1383	856	1189	1056
ENSMUSG00000020585:E002	ENSMUSG00000020585	E002	1530.74	0.000596106	0.0216961	0.882899	0.99067	58.7702	58.62	-0.00839948	12	8931628	8931748	121	+	2227	1332	1509	1761	1104	1569	1375
ENSMUSG00000020585:E003	ENSMUSG00000020585	E003	1459.1	0.000666883	0.000470696	0.982691	1	57.5335	57.4208	-0.00639901	12	8934696	8934772	77	+	2144	1225	1434	1709	1088	1488	1286
ENSMUSG00000020585:E004	ENSMUSG00000020585	E004	1920.33	0.00012219	0.799965	0.371104	0.861257	64.6674	65.0768	0.0212416	12	8934866	8934988	123	+	2643	1590	1962	2294	1403	1934	1806
ENSMUSG00000020585:E005	ENSMUSG00000020585	E005	2053.23	0.0003434	1.63519	0.200987	0.723727	66.3351	67.1586	0.0418706	12	8935987	8936082	96	+	2771	1721	2101	2428	1542	1984	2009
ENSMUSG00000020585:E006	ENSMUSG00000020585	E006	2250.97	0.000201759	0.199971	0.654744	0.957592	69.2147	69.4294	0.010629	12	8936697	8936795	99	+	3047	1950	2284	2686	1704	2167	2118
ENSMUSG00000020585:E007	ENSMUSG00000020585	E007	3153.46	0.000220369	1.45339	0.227985	0.754442	79.8585	79.1177	-0.0335109	12	8938117	8938742	626	+	4394	2638	3309	3791	2351	3009	2870
ENSMUSG00000020589:E001	ENSMUSG00000020589	E001	14.1171	0.0964837	0.510112	0.47509	0.908567	4.95638	5.56287	0.333462	12	12262139	12262238	100	+	40	9	16	21	4	9	3
ENSMUSG00000020589:E002	ENSMUSG00000020589	E002	9.64134	0.138754	0.312849	0.575937	0.938971	4.22732	3.66765	-0.410038	12	12276343	12276415	73	+	21	11	11	19	1	6	0
ENSMUSG00000020589:E003	ENSMUSG00000020589	E003	49.4727	0.0386734	0.0365138	0.848458	0.986722	9.46358	8.91749	-0.172089	12	12304181	12304322	142	+	116	30	64	104	14	19	8
ENSMUSG00000020589:E004	ENSMUSG00000020589	E004	52.9546	0.00507837	0.736272	0.390858	0.871593	9.86231	8.94306	-0.283333	12	12340679	12340758	80	+	110	32	69	126	18	8	15
ENSMUSG00000020589:E005	ENSMUSG00000020589	E005	62.6049	0.00769811	0.00410715	0.948901	0.998073	10.6088	10.3568	-0.0696783	12	12358045	12358166	122	+	129	37	87	138	27	13	15
ENSMUSG00000020589:E006	ENSMUSG00000020589	E006	54.5657	0.015129	2.06957	0.150264	0.650437	9.67436	11.009	0.374526	12	12359213	12359318	106	+	105	32	80	108	35	14	13
ENSMUSG00000020589:E007	ENSMUSG00000020589	E007	60.2606	0.00333612	0.102697	0.748617	0.973058	10.3631	10.445	0.022817	12	12361435	12361571	137	+	99	43	83	146	35	12	9
ENSMUSG00000020589:E008	ENSMUSG00000020589	E008	51.8409	0.00735246	0.09514	0.757742	0.974415	9.67034	9.27242	-0.121688	12	12362015	12362092	78	+	102	32	74	116	23	5	16
ENSMUSG00000020589:E009	ENSMUSG00000020589	E009	54.8866	0.00896688	0.0205325	0.88606	0.991059	9.90612	9.88543	-0.00605809	12	12362252	12362368	117	+	115	35	70	121	25	7	18
ENSMUSG00000020589:E010	ENSMUSG00000020589	E010	49.504	0.00879862	1.24563	0.264389	0.788613	9.32435	10.0701	0.222872	12	12362461	12362540	80	+	96	42	46	118	21	13	18
ENSMUSG00000020589:E011	ENSMUSG00000020589	E011	48.737	0.00924402	2.27514	0.131463	0.618173	9.20264	10.2629	0.315865	12	12364720	12364846	127	+	82	42	44	126	22	13	19
ENSMUSG00000020589:E012	ENSMUSG00000020589	E012	49.8066	0.0142356	0.00722695	0.932252	0.996317	9.43361	9.37466	-0.0181525	12	12369894	12369964	71	+	80	52	49	128	19	11	15
ENSMUSG00000020589:E013	ENSMUSG00000020589	E013	270.052	0.0219691	0.940935	0.332037	0.83886	21.9228	20.2238	-0.236967	12	12372747	12376359	3613	+	350	225	372	752	87	56	68
ENSMUSG00000020590:E001	ENSMUSG00000020590	E001	0.279231	0.348498	0.0548345	0.814855	NA	0.783029	0.964403	0.60116	12	35047189	35047199	11	+	0	0	0	1	0	0	1
ENSMUSG00000020590:E002	ENSMUSG00000020590	E002	71.322	0.00382731	1.18612	0.276113	0.798737	13.2726	14.0843	0.172589	12	35047200	35047411	212	+	92	59	81	56	60	80	76
ENSMUSG00000020590:E003	ENSMUSG00000020590	E003	102.726	0.00480542	2.49775	0.114009	0.58244	15.7247	17.1142	0.247025	12	35078900	35079012	113	+	120	76	104	106	97	91	131
ENSMUSG00000020590:E004	ENSMUSG00000020590	E004	142.109	0.00611075	1.81087	0.178404	0.694647	18.6183	19.94	0.200895	12	35082869	35082971	103	+	174	90	145	164	118	150	168
ENSMUSG00000020590:E005	ENSMUSG00000020590	E005	165.943	0.00224678	3.28387	0.0699638	0.464899	20.1222	21.5098	0.195811	12	35085939	35086028	90	+	206	115	159	190	156	182	171
ENSMUSG00000020590:E006	ENSMUSG00000020590	E006	182.954	0.00337398	2.39092	0.122041	0.599523	21.156	22.488	0.179603	12	35086863	35086984	122	+	231	138	177	196	177	215	166
ENSMUSG00000020590:E007	ENSMUSG00000020590	E007	190.521	0.00321796	0.363799	0.546404	0.931289	21.9238	22.4428	0.0688645	12	35091363	35091484	122	+	251	157	182	208	172	220	164
ENSMUSG00000020590:E008	ENSMUSG00000020590	E008	172.232	0.000787603	0.0021994	0.962595	0.99989	21.0329	21.051	0.00252524	12	35091569	35091670	102	+	232	158	160	182	159	163	165
ENSMUSG00000020590:E009	ENSMUSG00000020590	E009	149.897	0.000913378	0.625692	0.42894	0.889322	19.8545	19.3206	-0.079894	12	35092825	35092913	89	+	201	141	141	168	131	132	146
ENSMUSG00000020590:E010	ENSMUSG00000020590	E010	140.224	0.00101411	0.897045	0.343575	0.845592	19.2724	18.6111	-0.10222	12	35098230	35098313	84	+	202	118	141	152	127	117	135
ENSMUSG00000020590:E011	ENSMUSG00000020590	E011	164.267	0.00341228	0.141057	0.707232	0.96683	20.653	20.3457	-0.0439984	12	35100539	35100677	139	+	223	139	171	173	159	131	163
ENSMUSG00000020590:E012	ENSMUSG00000020590	E012	109.501	0.00268693	0.128184	0.720323	0.968822	16.6839	16.9657	0.0488892	12	35101021	35101109	89	+	133	101	117	106	107	99	108
ENSMUSG00000020590:E013	ENSMUSG00000020590	E013	106.277	0.00117938	0.20027	0.654503	0.957568	16.6954	16.386	-0.0545741	12	35103041	35103140	100	+	137	92	112	117	97	99	97
ENSMUSG00000020590:E014	ENSMUSG00000020590	E014	154.209	0.000728503	0.544689	0.460496	0.902523	20.1113	19.6174	-0.0729063	12	35105107	35105300	194	+	206	141	158	163	133	144	145
ENSMUSG00000020590:E015	ENSMUSG00000020590	E015	135.543	0.000887689	1.16231	0.280987	0.802343	18.9826	18.2594	-0.113669	12	35106713	35106817	105	+	184	125	145	140	105	137	123
ENSMUSG00000020590:E016	ENSMUSG00000020590	E016	132.467	0.00269526	2.66583	0.102524	0.556645	19.0134	17.7036	-0.208786	12	35107424	35107556	133	+	208	128	129	132	105	132	106
ENSMUSG00000020590:E017	ENSMUSG00000020590	E017	103.704	0.00783422	1.11443	0.291121	0.810016	16.8424	15.7406	-0.197339	12	35110624	35110661	38	+	180	93	92	104	72	111	88
ENSMUSG00000020590:E018	ENSMUSG00000020590	E018	124.633	0.0105343	0.428525	0.512714	0.92059	18.2582	17.495	-0.124815	12	35112435	35112504	70	+	196	129	99	128	91	140	105
ENSMUSG00000020590:E019	ENSMUSG00000020590	E019	169.21	0.0131184	0.0730766	0.786909	0.978351	21.0536	20.6048	-0.0632746	12	35119766	35119905	140	+	289	152	140	159	114	196	159
ENSMUSG00000020590:E020	ENSMUSG00000020590	E020	138.903	0.00792136	0.117555	0.731701	0.97025	18.8316	19.1569	0.0501511	12	35122918	35123025	108	+	219	112	124	133	100	170	134
ENSMUSG00000020590:E021	ENSMUSG00000020590	E021	158.853	0.00359072	0.353984	0.551867	0.932881	20.0602	20.5162	0.0659406	12	35124430	35124540	111	+	238	129	159	140	128	180	155
ENSMUSG00000020590:E022	ENSMUSG00000020590	E022	177.47	0.0025381	0.121428	0.727491	0.9697	21.4629	21.1574	-0.0421241	12	35132021	35132182	162	+	256	147	199	161	139	170	183
ENSMUSG00000020590:E023	ENSMUSG00000020590	E023	110.85	0.0012229	1.51191	0.218848	0.744209	17.2446	16.4135	-0.144176	12	35133309	35133380	72	+	156	112	110	111	83	98	113
ENSMUSG00000020590:E024	ENSMUSG00000020590	E024	13.6978	0.298089	2.48215	0.115145	0.584541	4.76967	7.44449	1.2865	12	35133515	35134683	1169	+	7	23	3	3	35	15	9
ENSMUSG00000020590:E025	ENSMUSG00000020590	E025	153.985	0.00120218	0.0721335	0.788255	0.978617	19.8354	20.0315	0.0288497	12	35138026	35138171	146	+	204	134	141	171	129	137	174
ENSMUSG00000020590:E026	ENSMUSG00000020590	E026	111.16	0.00674117	2.16611	0.141083	0.635302	16.3477	17.8263	0.252802	12	35138400	35138468	69	+	129	90	94	127	108	97	141
ENSMUSG00000020590:E027	ENSMUSG00000020590	E027	132.879	0.00540553	1.07337	0.300186	0.816851	18.0875	19.1407	0.165612	12	35140168	35140280	113	+	165	104	122	149	116	115	169
ENSMUSG00000020590:E028	ENSMUSG00000020590	E028	842.846	0.00200815	2.54452	0.110678	0.574938	45.5703	44.2279	-0.0932831	12	35144089	35147469	3381	+	1108	740	884	945	626	781	877
ENSMUSG00000020591:E001	ENSMUSG00000020591	E001	0	NA	NA	NA	NA	NA	NA	NA	12	16653470	16654123	654	+	0	0	0	0	0	0	0
ENSMUSG00000020591:E002	ENSMUSG00000020591	E002	0	NA	NA	NA	NA	NA	NA	NA	12	16656597	16656870	274	+	0	0	0	0	0	0	0
ENSMUSG00000020591:E003	ENSMUSG00000020591	E003	0	NA	NA	NA	NA	NA	NA	NA	12	16658365	16658455	91	+	0	0	0	0	0	0	0
ENSMUSG00000020591:E004	ENSMUSG00000020591	E004	0	NA	NA	NA	NA	NA	NA	NA	12	16659709	16660236	528	+	0	0	0	0	0	0	0
ENSMUSG00000020592:E001	ENSMUSG00000020592	E001	3.67201	0.035126	2.01241	0.156017	0.660951	2.66102	3.64769	0.910377	12	8771323	8771323	1	+	5	0	3	3	6	2	7
ENSMUSG00000020592:E002	ENSMUSG00000020592	E002	37.3614	0.00796489	0.210567	0.646323	0.955801	9.85618	10.1049	0.0721982	12	8771324	8771412	89	+	72	18	31	31	31	39	46
ENSMUSG00000020592:E003	ENSMUSG00000020592	E003	159.235	0.00188958	0.545146	0.460308	0.902509	20.6276	20.0379	-0.0850996	12	8771413	8771701	289	+	286	95	141	152	147	132	182
ENSMUSG00000020592:E004	ENSMUSG00000020592	E004	3.02322	0.561611	0.413216	0.520342	0.922681	2.3106	3.38884	1.10541	12	8771742	8771802	61	+	1	5	2	0	0	4	9
ENSMUSG00000020592:E005	ENSMUSG00000020592	E005	2.64532	0.125643	0.874296	0.349769	0.848706	2.27777	3.09842	0.888085	12	8771803	8771839	37	+	2	3	2	1	2	7	2
ENSMUSG00000020592:E006	ENSMUSG00000020592	E006	2.13151	0.199795	1.10065	0.294125	0.812277	2.65451	1.89166	-0.97778	12	8772353	8772511	159	+	5	3	1	2	4	0	0
ENSMUSG00000020592:E007	ENSMUSG00000020592	E007	157.754	0.00116129	0.160393	0.688795	0.963838	20.354	20.0984	-0.0370766	12	8789407	8789488	82	+	249	95	163	147	161	126	177
ENSMUSG00000020592:E008	ENSMUSG00000020592	E008	11.902	0.298778	0.318389	0.572577	0.938251	5.4105	5.83206	0.216768	12	8789489	8789883	395	+	10	24	9	1	8	18	13
ENSMUSG00000020592:E009	ENSMUSG00000020592	E009	142.316	0.00224224	0.410686	0.521621	0.923062	18.9719	19.5726	0.0912936	12	8790385	8790448	64	+	205	101	136	125	162	116	161
ENSMUSG00000020592:E010	ENSMUSG00000020592	E010	358.225	0.0013361	0.0101915	0.919588	0.994822	30.1123	30.3203	0.0205975	12	8790449	8790842	394	+	560	267	325	311	386	316	375
ENSMUSG00000020592:E011	ENSMUSG00000020592	E011	155.582	0.00103373	0.0204236	0.88636	0.991106	20.1223	20.1725	0.0073134	12	8790843	8790866	24	+	261	106	142	130	165	152	151
ENSMUSG00000020592:E012	ENSMUSG00000020592	E012	254.956	0.00140448	0.175285	0.675457	0.961767	25.777	25.4335	-0.0397458	12	8791291	8791426	136	+	438	167	240	217	280	224	246
ENSMUSG00000020592:E013	ENSMUSG00000020592	E013	820.572	0.000293552	0.357753	0.549757	0.932347	44.6385	44.9174	0.0194247	12	8791638	8792567	930	+	1355	546	767	688	847	755	873
ENSMUSG00000020592:E014	ENSMUSG00000020592	E014	177.523	0.000925873	0.262944	0.608105	0.947403	21.6275	21.268	-0.0492808	12	8792568	8792670	103	+	291	108	181	160	161	156	204
ENSMUSG00000020592:E015	ENSMUSG00000020592	E015	293.633	0.00341882	0.0343474	0.85297	0.987195	27.4967	27.3833	-0.0122894	12	8792671	8793062	392	+	480	177	288	272	251	279	343
ENSMUSG00000020592:E016	ENSMUSG00000020592	E016	79.3098	0.00648186	0.244634	0.620879	0.950053	14.5902	14.2212	-0.0745382	12	8793063	8793715	653	+	134	46	70	85	67	63	100
ENSMUSG00000020593:E001	ENSMUSG00000020593	E001	1097.79	0.00227239	86.663	1.28684e-20	2.15359e-18	45.1348	57.3669	0.764448	12	16535669	16538572	2904	-	1258	568	688	589	1392	1443	1877
ENSMUSG00000020593:E002	ENSMUSG00000020593	E002	243.926	0.00344418	4.31919	0.0376848	0.332764	25.7349	24.6267	-0.130277	12	16540914	16541017	104	-	375	178	220	178	205	254	323
ENSMUSG00000020593:E003	ENSMUSG00000020593	E003	286.252	0.000963008	6.60822	0.0101509	0.143009	27.8473	26.679	-0.127409	12	16541714	16541828	115	-	462	228	216	211	260	317	346
ENSMUSG00000020593:E004	ENSMUSG00000020593	E004	258.309	0.0015703	0.0258467	0.872275	0.989701	25.6518	26.3293	0.0772883	12	16544644	16544796	153	-	421	202	158	164	276	284	337
ENSMUSG00000020593:E005	ENSMUSG00000020593	E005	205.797	0.000547574	19.5641	9.72818e-06	0.000400334	21.5746	24.9936	0.433808	12	16546721	16546807	87	-	283	128	125	125	239	257	311
ENSMUSG00000020593:E006	ENSMUSG00000020593	E006	259.325	0.00168847	6.33094	0.0118649	0.15927	24.6696	27.4309	0.314587	12	16547486	16547634	149	-	366	178	154	174	285	289	401
ENSMUSG00000020593:E007	ENSMUSG00000020593	E007	330.776	0.00140003	2.22882	0.135457	0.625461	29.5495	28.9885	-0.0572385	12	16548877	16549003	127	-	574	226	230	237	339	329	425
ENSMUSG00000020593:E008	ENSMUSG00000020593	E008	314.699	0.00415645	3.37326	0.0662624	0.452541	29.2613	27.7695	-0.155979	12	16553949	16554028	80	-	587	211	220	232	323	298	377
ENSMUSG00000020593:E009	ENSMUSG00000020593	E009	334.448	0.00141195	7.20671	0.00726315	0.112747	30.1507	28.6136	-0.156278	12	16558409	16558501	93	-	603	223	259	236	324	319	421
ENSMUSG00000020593:E010	ENSMUSG00000020593	E010	246.773	0.00246173	8.17711	0.00424224	0.0752753	26.2819	24.33	-0.228467	12	16560982	16561051	70	-	447	160	220	168	229	230	303
ENSMUSG00000020593:E011	ENSMUSG00000020593	E011	309.173	0.000548026	13.6188	0.000223929	0.00665089	29.1665	27.3279	-0.193974	12	16562363	16562456	94	-	534	228	262	204	306	287	376
ENSMUSG00000020593:E012	ENSMUSG00000020593	E012	384.598	0.000981509	7.26635	0.00702585	0.110067	31.97	30.8189	-0.110045	12	16563622	16563812	191	-	612	306	315	254	369	361	511
ENSMUSG00000020593:E013	ENSMUSG00000020593	E013	337.224	0.000542657	0.660472	0.416394	0.883989	29.4899	29.5948	0.0106075	12	16564526	16564619	94	-	544	244	275	193	327	370	446
ENSMUSG00000020593:E014	ENSMUSG00000020593	E014	586.789	0.000941312	10.2578	0.00136106	0.0305615	39.2978	37.5889	-0.135954	12	16565391	16565697	307	-	1042	449	435	376	520	611	752
ENSMUSG00000020593:E015	ENSMUSG00000020593	E015	374.139	0.000803481	1.35895	0.24372	0.770354	31.1492	30.9921	-0.0151674	12	16568390	16568519	130	-	611	297	267	234	361	428	469
ENSMUSG00000020593:E016	ENSMUSG00000020593	E016	195.224	0.0114948	0.0653749	0.798194	0.979807	21.9806	23.2793	0.16909	12	16571164	16571262	99	-	240	183	143	120	187	235	275
ENSMUSG00000020593:E017	ENSMUSG00000020593	E017	336.706	0.00218	22.2505	2.39293e-06	0.000111509	27.161	31.9672	0.486773	12	16573660	16573785	126	-	477	225	194	168	399	459	483
ENSMUSG00000020593:E018	ENSMUSG00000020593	E018	570.427	0.00033899	8.93691	0.00279465	0.0544296	38.4679	37.3985	-0.0860848	12	16576948	16577255	308	-	937	459	446	349	551	590	723
ENSMUSG00000020593:E019	ENSMUSG00000020593	E019	366.74	0.000465013	34.7897	3.67314e-09	2.57464e-07	32.2226	29.0118	-0.314385	12	16579882	16579977	96	-	643	316	304	247	335	357	405
ENSMUSG00000020593:E020	ENSMUSG00000020593	E020	297.291	0.000468497	24.2413	8.49921e-07	4.27792e-05	28.9778	26.3848	-0.278913	12	16580704	16580904	201	-	510	251	245	205	278	290	334
ENSMUSG00000020593:E021	ENSMUSG00000020593	E021	46.9044	0.00961724	0.835832	0.360592	0.855351	10.73	11.6804	0.246129	12	16584508	16584651	144	-	82	33	25	22	55	43	74
ENSMUSG00000020593:E022	ENSMUSG00000020593	E022	53.8216	0.0212304	0.732063	0.392215	0.872187	12.4407	11.4934	-0.229861	12	16589718	16589770	53	-	115	28	43	34	38	68	62
ENSMUSG00000020594:E001	ENSMUSG00000020594	E001	1.02478	0.553069	0.95283	0.329	0.836932	1.14555	2.11952	1.77559	12	8674134	8674144	11	+	0	2	0	0	4	1	0
ENSMUSG00000020594:E002	ENSMUSG00000020594	E002	3.20083	0.0811739	0.374662	0.540474	0.92941	2.67247	3.12644	0.452845	12	8674145	8674170	26	+	0	5	3	3	6	3	2
ENSMUSG00000020594:E003	ENSMUSG00000020594	E003	2.22423	0.232622	3.28772	0.0698	0.464274	1.60167	3.25883	2.05002	12	8674224	8674258	35	+	0	1	0	3	1	4	7
ENSMUSG00000020594:E004	ENSMUSG00000020594	E004	7.54789	0.0579286	0.236622	0.626657	0.951497	4.61248	4.21013	-0.263563	12	8674259	8674274	16	+	9	13	4	7	3	6	11
ENSMUSG00000020594:E005	ENSMUSG00000020594	E005	379.924	0.00123659	2.08167	0.149077	0.64847	31.4312	30.3206	-0.107813	12	8674275	8674420	146	+	377	455	378	382	314	397	367
ENSMUSG00000020594:E006	ENSMUSG00000020594	E006	526.778	0.000543276	0.845585	0.357804	0.85389	36.4417	35.8693	-0.0481038	12	8674421	8674469	49	+	496	603	527	546	466	561	504
ENSMUSG00000020594:E007	ENSMUSG00000020594	E007	532.554	0.000363143	1.43147	0.231525	0.75801	36.6826	35.9808	-0.0587202	12	8674470	8674480	11	+	511	605	532	556	467	565	509
ENSMUSG00000020594:E008	ENSMUSG00000020594	E008	17.8118	0.0105498	1.87291	0.171143	0.684172	7.21992	6.23715	-0.422972	12	8674681	8674735	55	+	19	28	14	20	18	17	9
ENSMUSG00000020594:E009	ENSMUSG00000020594	E009	32.7176	0.0227413	0.0571409	0.811073	0.98163	9.3215	9.16368	-0.0494417	12	8674736	8674764	29	+	31	42	26	36	43	34	18
ENSMUSG00000020594:E010	ENSMUSG00000020594	E010	44.5276	0.0170151	0.114897	0.734636	0.970736	10.9147	10.6168	-0.0802265	12	8674765	8674826	62	+	37	59	38	51	51	51	26
ENSMUSG00000020594:E011	ENSMUSG00000020594	E011	43.1049	0.014744	0.0588929	0.808254	0.981338	10.7026	10.4964	-0.0563863	12	8674827	8674833	7	+	35	56	36	51	50	48	27
ENSMUSG00000020594:E012	ENSMUSG00000020594	E012	28.3001	0.00636481	0.0156802	0.900349	0.99289	8.56266	8.66165	0.033266	12	8674834	8674839	6	+	25	40	21	28	30	33	22
ENSMUSG00000020594:E013	ENSMUSG00000020594	E013	67.7808	0.0459274	0.00219679	0.962617	0.99989	13.5151	13.0288	-0.106491	12	8677534	8677596	63	+	85	110	33	57	65	71	57
ENSMUSG00000020594:E014	ENSMUSG00000020594	E014	34.6384	0.0436701	1.65561e-07	0.999675	1	9.59634	9.38432	-0.0647013	12	8678170	8678231	62	+	32	61	22	27	35	26	38
ENSMUSG00000020594:E015	ENSMUSG00000020594	E015	618.91	0.00041343	0.937676	0.332876	0.839333	39.3148	38.7349	-0.0455141	12	8698091	8698095	5	+	587	726	598	640	562	666	573
ENSMUSG00000020594:E016	ENSMUSG00000020594	E016	892.656	0.000209963	1.76497	0.184005	0.701583	46.6465	45.9359	-0.0481136	12	8698096	8698159	64	+	862	998	885	941	809	967	820
ENSMUSG00000020594:E017	ENSMUSG00000020594	E017	159.834	0.00379443	0.783639	0.37603	0.863821	20.6376	19.8711	-0.111033	12	8699064	8699188	125	+	184	190	157	140	142	163	148
ENSMUSG00000020594:E018	ENSMUSG00000020594	E018	15.5238	0.0955104	0.34074	0.559403	0.934785	6.17218	6.63779	0.210197	12	8700149	8700222	74	+	10	30	11	7	20	21	9
ENSMUSG00000020594:E019	ENSMUSG00000020594	E019	1163.51	0.000237364	0.00425074	0.948017	0.998008	52.2387	52.3982	0.00976183	12	8705933	8706041	109	+	1092	1300	1119	1213	1093	1281	1091
ENSMUSG00000020594:E020	ENSMUSG00000020594	E020	3.70218	0.154886	0.0123117	0.911649	0.994108	3.221	2.96662	-0.237478	12	8707251	8707368	118	+	5	9	1	1	3	5	2
ENSMUSG00000020594:E021	ENSMUSG00000020594	E021	1411.99	0.000118492	0.0123946	0.911354	0.994029	57.0016	57.0886	0.00497193	12	8709322	8709490	169	+	1381	1553	1335	1479	1347	1546	1305
ENSMUSG00000020594:E022	ENSMUSG00000020594	E022	834.595	0.000192829	0.21288	0.64452	0.955222	45.0227	44.8683	-0.0107168	12	8709491	8709509	19	+	856	914	793	852	780	918	769
ENSMUSG00000020594:E023	ENSMUSG00000020594	E023	1020.84	0.000143725	0.152601	0.696062	0.964971	49.3667	49.2723	-0.00606525	12	8710159	8710225	67	+	1042	1129	922	1082	953	1123	949
ENSMUSG00000020594:E024	ENSMUSG00000020594	E024	1277.46	0.000365494	0.0863331	0.768892	0.976251	54.4571	54.783	0.0192719	12	8710226	8710325	100	+	1323	1421	1136	1304	1212	1421	1194
ENSMUSG00000020594:E025	ENSMUSG00000020594	E025	944.799	0.000672293	1.15207	0.283115	0.804205	47.2456	48.1924	0.062489	12	8713360	8713399	40	+	977	1038	791	984	906	1063	913
ENSMUSG00000020594:E026	ENSMUSG00000020594	E026	1300.25	0.000573867	1.00225	0.316766	0.828551	54.669	55.5613	0.0523869	12	8713400	8713630	231	+	1344	1431	1109	1345	1238	1457	1255
ENSMUSG00000020594:E027	ENSMUSG00000020594	E027	383.957	0.00319161	0.315587	0.574272	0.938716	30.9099	31.6108	0.0672653	12	8713844	8713913	70	+	438	371	328	407	348	437	391
ENSMUSG00000020594:E028	ENSMUSG00000020594	E028	161.025	0.00870093	0.693264	0.405056	0.878425	20.0176	21.0471	0.147191	12	8713914	8713937	24	+	191	151	117	176	141	192	177
ENSMUSG00000020594:E029	ENSMUSG00000020594	E029	151.83	0.0152569	1.64113	0.200171	0.723078	19.0635	20.9144	0.271713	12	8718988	8719002	15	+	180	154	96	145	148	161	192
ENSMUSG00000020594:E030	ENSMUSG00000020594	E030	167.424	0.0100778	1.35228	0.244879	0.771526	20.1955	21.6913	0.20984	12	8719003	8719005	3	+	192	177	115	161	151	187	203
ENSMUSG00000020594:E031	ENSMUSG00000020594	E031	294.088	0.00187592	0.556097	0.455837	0.900433	27.1278	27.8187	0.0747898	12	8719006	8719113	108	+	314	325	232	306	267	330	305
ENSMUSG00000020594:E032	ENSMUSG00000020594	E032	442.16	0.00128206	0.0393996	0.842659	0.986139	33.3894	33.2929	-0.00873264	12	8721665	8721797	133	+	473	488	378	471	443	452	413
ENSMUSG00000020594:E033	ENSMUSG00000020594	E033	279.15	0.00486513	0.170269	0.679873	0.962656	26.879	26.4616	-0.0464675	12	8721798	8721807	10	+	289	332	238	293	306	268	237
ENSMUSG00000020594:E034	ENSMUSG00000020594	E034	406.46	0.00238103	0.566757	0.451551	0.898656	32.299	31.6299	-0.0629072	12	8724047	8724179	133	+	428	456	364	439	424	393	357
ENSMUSG00000020594:E035	ENSMUSG00000020594	E035	275.978	0.00131968	1.43574	0.23083	0.757262	26.9096	26.0347	-0.0980937	12	8728634	8728777	144	+	282	316	243	316	276	267	243
ENSMUSG00000020594:E036	ENSMUSG00000020594	E036	483.341	0.000341837	0.755319	0.384797	0.868693	34.9961	34.5327	-0.0403441	12	8728856	8729146	291	+	510	535	440	513	415	540	459
ENSMUSG00000020594:E037	ENSMUSG00000020594	E037	330.429	0.000733134	0.0304489	0.861476	0.988377	29.0147	28.9815	-0.0034149	12	8729147	8729149	3	+	360	366	294	332	300	380	302
ENSMUSG00000020594:E038	ENSMUSG00000020594	E038	571.165	0.00918642	6.48577	0.0108742	0.150058	35.7532	40.2195	0.359452	12	8733273	8733509	237	+	461	717	402	490	650	681	616
ENSMUSG00000020594:E039	ENSMUSG00000020594	E039	104.034	0.0316098	0.0223997	0.881029	0.990635	16.4162	16.5186	0.0181485	12	8743476	8743760	285	+	84	137	63	138	129	91	89
ENSMUSG00000020594:E040	ENSMUSG00000020594	E040	1187.76	0.000337648	1.4919	0.221922	0.747829	52.4254	53.3905	0.0585334	12	8743761	8744028	268	+	1202	1266	1070	1226	1120	1283	1208
ENSMUSG00000020594:E041	ENSMUSG00000020594	E041	814.076	0.0011047	0.877022	0.349019	0.848346	44.0733	45.0459	0.0680248	12	8744337	8744395	59	+	829	810	767	852	739	902	847
ENSMUSG00000020594:E042	ENSMUSG00000020594	E042	993.993	0.000484564	1.08963	0.296553	0.813958	48.3598	49.2597	0.0582835	12	8744396	8744466	71	+	987	1014	952	1033	919	1097	1007
ENSMUSG00000020594:E043	ENSMUSG00000020594	E043	1107.64	0.000169605	0.00132735	0.970937	1	51.1322	51.2943	0.0100941	12	8744615	8744743	129	+	1108	1181	996	1226	1032	1210	1063
ENSMUSG00000020594:E044	ENSMUSG00000020594	E044	86.6824	0.0324133	0.573331	0.448938	0.897832	14.6817	15.5086	0.159584	12	8744744	8744749	6	+	53	136	65	78	85	119	72
ENSMUSG00000020594:E045	ENSMUSG00000020594	E045	1168.46	0.000131987	0.507464	0.476239	0.908985	52.5571	52.2876	-0.0164669	12	8747157	8747294	138	+	1189	1274	1078	1253	1048	1294	1107
ENSMUSG00000020594:E046	ENSMUSG00000020594	E046	1081.35	0.000869416	0.00862579	0.926003	0.995613	50.584	50.8024	0.013715	12	8748111	8748236	126	+	1106	1126	990	1178	937	1228	1074
ENSMUSG00000020594:E047	ENSMUSG00000020594	E047	1197.09	0.000905583	0.0414482	0.838675	0.985621	53.0677	53.0252	-0.00257169	12	8748398	8748519	122	+	1235	1221	1134	1302	1051	1327	1182
ENSMUSG00000020594:E048	ENSMUSG00000020594	E048	1417.81	0.00183331	0.194361	0.659311	0.958453	57.378	56.985	-0.0224182	12	8748761	8748953	193	+	1482	1401	1423	1516	1249	1597	1342
ENSMUSG00000020594:E049	ENSMUSG00000020594	E049	1398.23	0.00185329	0.810629	0.367934	0.859264	57.2651	56.2542	-0.0579954	12	8749589	8750001	413	+	1411	1407	1471	1498	1297	1498	1267
ENSMUSG00000020594:E050	ENSMUSG00000020594	E050	221.833	0.00186122	1.3933	0.237848	0.764361	23.4712	24.5064	0.127447	12	8750002	8750028	27	+	234	198	203	240	218	255	222
ENSMUSG00000020594:E051	ENSMUSG00000020594	E051	765.866	0.00272666	0.458206	0.498464	0.917017	42.8913	43.7177	0.059232	12	8750029	8750320	292	+	651	803	726	883	763	876	695
ENSMUSG00000020594:E052	ENSMUSG00000020594	E052	3123.75	0.0023778	0.028202	0.866635	0.988996	79.7944	80.0025	0.00938553	12	8750321	8751454	1134	+	2753	3415	3011	3475	3021	3562	2763
ENSMUSG00000020594:E053	ENSMUSG00000020594	E053	2588.65	0.000426484	6.29761	0.0120901	0.161209	74.7207	72.8797	-0.0873574	12	8751455	8752557	1103	+	2483	2881	2530	2907	2304	2729	2389
ENSMUSG00000020594:E054	ENSMUSG00000020594	E054	19.4088	0.058337	0.0688852	0.792967	0.979137	7.1938	7.07136	-0.0496353	12	8752558	8752561	4	+	14	23	19	24	23	28	6
ENSMUSG00000020594:E055	ENSMUSG00000020594	E055	19.2903	0.0646718	0.0178898	0.893598	0.992166	7.10868	7.13404	0.0102965	12	8752562	8752581	20	+	13	23	19	23	24	28	6
ENSMUSG00000020598:E001	ENSMUSG00000020598	E001	3.11818	0.0362509	0.00279162	0.957863	0.999374	2.76108	2.68272	-0.0830978	12	44328885	44329096	212	+	3	2	1	0	8	4	4
ENSMUSG00000020598:E002	ENSMUSG00000020598	E002	4.26854	0.030914	0.590956	0.44205	0.894869	2.7614	3.28822	0.504007	12	44387900	44388055	156	+	2	3	0	1	12	5	7
ENSMUSG00000020598:E003	ENSMUSG00000020598	E003	4.02275	0.0742567	0.280899	0.596113	0.944023	3.38866	2.92963	-0.420165	12	44456625	44456702	78	+	2	5	1	1	9	4	6
ENSMUSG00000020598:E004	ENSMUSG00000020598	E004	6.10496	0.180242	3.1184	0.0774128	0.488732	5.34732	3.00282	-1.66615	12	44532458	44532659	202	+	5	7	10	0	8	6	6
ENSMUSG00000020598:E005	ENSMUSG00000020598	E005	11.737	0.187674	0.074483	0.784918	0.97811	5.35988	5.20515	-0.0846166	12	44537251	44537356	106	+	4	7	11	0	24	18	18
ENSMUSG00000020598:E006	ENSMUSG00000020598	E006	15.2039	0.0102105	1.85315	0.173417	0.686774	5.28948	6.17982	0.449479	12	44539441	44539637	197	+	4	5	9	4	41	24	20
ENSMUSG00000020598:E007	ENSMUSG00000020598	E007	11.7787	0.0367476	0.00893938	0.924674	0.995539	5.28362	5.27533	-0.00453865	12	44540952	44541074	123	+	4	5	4	9	28	22	12
ENSMUSG00000020598:E008	ENSMUSG00000020598	E008	11.1237	0.0482357	0.393562	0.530433	0.926199	5.62749	4.93222	-0.380944	12	44544725	44544895	171	+	4	4	5	12	24	16	14
ENSMUSG00000020598:E009	ENSMUSG00000020598	E009	8.95996	0.013435	1.19192	0.274943	0.797775	5.16352	4.34689	-0.497198	12	44545379	44545435	57	+	5	4	5	7	21	9	12
ENSMUSG00000020598:E010	ENSMUSG00000020598	E010	11.2632	0.0131284	0.072474	0.787768	0.978538	5.04152	5.15331	0.0633491	12	44547232	44547343	112	+	6	5	6	3	28	13	18
ENSMUSG00000020598:E011	ENSMUSG00000020598	E011	14.7158	0.0078156	0.644022	0.422258	0.886633	5.51983	5.99482	0.23851	12	44549874	44550058	185	+	8	5	6	5	39	21	20
ENSMUSG00000020598:E012	ENSMUSG00000020598	E012	9.72233	0.0155895	0.00392749	0.95003	0.998313	4.7781	4.78921	0.00670962	12	44551305	44551436	132	+	7	0	6	5	29	14	8
ENSMUSG00000020598:E013	ENSMUSG00000020598	E013	7.20368	0.0212668	0.208043	0.648306	0.956121	4.36169	4.02572	-0.231451	12	44559662	44559805	144	+	6	0	5	4	22	9	5
ENSMUSG00000020598:E014	ENSMUSG00000020598	E014	8.91451	0.0235089	0.00905286	0.924198	0.99541	4.50086	4.60739	0.0675543	12	44562427	44562538	112	+	8	1	3	4	30	9	8
ENSMUSG00000020598:E015	ENSMUSG00000020598	E015	10.2844	0.0293548	0.192182	0.661107	0.958943	5.15551	4.84223	-0.181076	12	44563964	44564130	167	+	10	2	5	4	32	14	6
ENSMUSG00000020598:E016	ENSMUSG00000020598	E016	9.76904	0.0314609	0.0254899	0.873152	0.989811	4.63856	4.84982	0.128626	12	44564227	44564374	148	+	8	1	4	4	34	11	7
ENSMUSG00000020598:E017	ENSMUSG00000020598	E017	7.95306	0.0188481	0.568316	0.450929	0.898528	4.77387	4.18608	-0.379429	12	44566288	44566412	125	+	8	2	2	6	21	12	6
ENSMUSG00000020598:E018	ENSMUSG00000020598	E018	2.05653	0.144338	0.0140519	0.905639	0.993332	2.24918	2.21582	-0.0431245	12	44566840	44566869	30	+	2	1	0	1	2	5	4
ENSMUSG00000020598:E019	ENSMUSG00000020598	E019	8.49905	0.0371461	1.36638	0.242435	0.768736	3.89902	4.68997	0.533336	12	44568544	44568645	102	+	3	1	2	6	20	17	12
ENSMUSG00000020598:E020	ENSMUSG00000020598	E020	8.08613	0.0259565	0.257623	0.611758	0.948144	4.21209	4.44402	0.154778	12	44570210	44570407	198	+	6	0	4	4	18	15	11
ENSMUSG00000020598:E021	ENSMUSG00000020598	E021	9.9379	0.0947451	0.0388592	0.843728	0.986198	5.026	4.78899	-0.139514	12	44570506	44570576	71	+	11	1	7	1	20	17	14
ENSMUSG00000020598:E022	ENSMUSG00000020598	E022	15.2795	0.00862083	0.000349219	0.98509	1	6.06405	5.96055	-0.0497461	12	44571515	44571740	226	+	13	4	7	5	40	18	21
ENSMUSG00000020598:E023	ENSMUSG00000020598	E023	9.6212	0.0160338	1.24781	0.263971	0.788445	4.2163	4.92957	0.451352	12	44572202	44572317	116	+	5	3	3	3	24	13	17
ENSMUSG00000020598:E024	ENSMUSG00000020598	E024	12.3492	0.0142877	0.13071	0.717697	0.968399	5.52601	5.2859	-0.128332	12	44573820	44574024	205	+	4	8	7	5	36	13	13
ENSMUSG00000020598:E025	ENSMUSG00000020598	E025	8.28653	0.159097	0.0617479	0.803754	0.980565	4.33902	4.46676	0.0837869	12	44575876	44575998	123	+	2	2	1	10	25	12	7
ENSMUSG00000020598:E026	ENSMUSG00000020598	E026	10.9194	0.0122398	0.345487	0.556679	0.933957	4.77907	5.15427	0.218301	12	44576604	44576780	177	+	5	3	3	7	31	12	16
ENSMUSG00000020598:E027	ENSMUSG00000020598	E027	1.8554	0.459708	0.0342587	0.853158	0.987246	1.93004	2.15349	0.316149	12	44576781	44576789	9	+	3	0	0	0	8	0	2
ENSMUSG00000020598:E028	ENSMUSG00000020598	E028	0.146991	0.683777	-0.0496053	1	NA	0.0458319	0.673524	7.75464	12	44578145	44578180	36	+	0	0	0	0	1	0	0
ENSMUSG00000020598:E029	ENSMUSG00000020598	E029	0.869898	0.161871	0.127776	0.72075	0.968831	1.12925	1.50247	0.824007	12	44584835	44584987	153	+	0	1	0	0	4	1	0
ENSMUSG00000020598:E030	ENSMUSG00000020598	E030	7.34646	0.0514245	0.102004	0.749438	0.973256	4.21497	4.10691	-0.0749883	12	44590108	44590239	132	+	5	2	4	3	25	3	9
ENSMUSG00000020598:E031	ENSMUSG00000020598	E031	7.45645	0.0251377	0.0316547	0.858788	0.987851	4.21599	4.1456	-0.0486162	12	44590981	44591059	79	+	5	2	4	3	25	5	8
ENSMUSG00000020598:E032	ENSMUSG00000020598	E032	25.6944	0.0259149	0.0716381	0.788966	0.978619	7.71081	7.77888	0.0254237	12	44598350	44601846	3497	+	17	7	12	11	88	23	22
ENSMUSG00000020599:E001	ENSMUSG00000020599	E001	1.0851	0.135823	0.148639	0.69984	0.965485	1.57692	1.84548	0.453825	11	109225355	109225360	6	-	2	1	0	0	0	3	2
ENSMUSG00000020599:E002	ENSMUSG00000020599	E002	5.87572	0.0236123	1.84975	0.173812	0.687358	3.40826	4.38333	0.726432	11	109225361	109225776	416	-	7	2	3	2	5	8	15
ENSMUSG00000020599:E003	ENSMUSG00000020599	E003	4.03588	0.0381903	0.0332275	0.85536	0.98748	3.2925	3.21156	-0.0718518	11	109227126	109227604	479	-	1	4	4	4	3	3	9
ENSMUSG00000020599:E004	ENSMUSG00000020599	E004	146.125	0.00478338	3.80876	0.0509851	0.394054	20.4751	18.7212	-0.262442	11	109235057	109235899	843	-	137	124	144	106	147	161	209
ENSMUSG00000020599:E005	ENSMUSG00000020599	E005	56.0414	0.00478324	3.64414	0.0562667	0.416293	12.8598	11.496	-0.325444	11	109235900	109236017	118	-	55	47	53	45	57	45	91
ENSMUSG00000020599:E006	ENSMUSG00000020599	E006	43.6267	0.00307352	0.952571	0.329066	0.836961	10.4144	11.0519	0.172238	11	109238094	109238179	86	-	39	34	28	30	46	64	69
ENSMUSG00000020599:E007	ENSMUSG00000020599	E007	41.7322	0.00260176	0.0989756	0.753062	0.973741	10.648	10.4212	-0.0624137	11	109239454	109239510	57	-	43	35	28	31	42	53	64
ENSMUSG00000020599:E008	ENSMUSG00000020599	E008	51.3389	0.00211556	0.0251343	0.874033	0.989933	11.6083	11.7128	0.0260005	11	109239511	109239592	82	-	55	39	34	35	51	61	89
ENSMUSG00000020599:E009	ENSMUSG00000020599	E009	55.6168	0.00965671	0.0681682	0.794023	0.979217	11.9178	12.3225	0.096912	11	109240850	109240937	88	-	56	44	33	39	44	62	116
ENSMUSG00000020599:E010	ENSMUSG00000020599	E010	59.4882	0.0140538	0.181314	0.670247	0.960884	12.1977	12.8376	0.148489	11	109246453	109246568	116	-	59	50	36	35	45	69	127
ENSMUSG00000020599:E011	ENSMUSG00000020599	E011	6.3448	0.0904419	0.068416	0.793657	0.9792	4.18284	4.00093	-0.12838	11	109246655	109246965	311	-	7	3	8	3	10	2	11
ENSMUSG00000020599:E012	ENSMUSG00000020599	E012	70.9056	0.0117221	0.613607	0.433433	0.891252	13.9672	13.4323	-0.113533	11	109248064	109248177	114	-	71	68	51	46	51	75	138
ENSMUSG00000020599:E013	ENSMUSG00000020599	E013	64.4456	0.00774051	0.0342583	0.853159	0.987246	12.8672	13.1587	0.065081	11	109248979	109249040	62	-	58	48	56	38	61	64	128
ENSMUSG00000020599:E014	ENSMUSG00000020599	E014	55.7506	0.0145338	1.2174	0.269871	0.792982	11.38	12.7239	0.323984	11	109250027	109250056	30	-	41	37	45	33	51	58	127
ENSMUSG00000020599:E015	ENSMUSG00000020599	E015	14.7469	0.062104	0.110034	0.740106	0.971563	6.37883	6.12962	-0.115172	11	109250057	109250151	95	-	19	10	14	6	19	7	28
ENSMUSG00000020599:E016	ENSMUSG00000020599	E016	130.217	0.0269379	0.0286895	0.865498	0.988869	18.7895	18.2492	-0.0853581	11	109256002	109258699	2698	-	99	125	103	100	156	187	150
ENSMUSG00000020599:E017	ENSMUSG00000020599	E017	4.66995	0.217225	1.22594	0.268198	0.791495	2.75933	4.01757	1.08451	11	109259827	109259835	9	-	0	5	2	2	11	2	10
ENSMUSG00000020599:E018	ENSMUSG00000020599	E018	53.8418	0.0055377	0.445365	0.504544	0.918826	11.5859	12.1584	0.139948	11	109259836	109259898	63	-	39	40	45	38	60	54	102
ENSMUSG00000020599:E019	ENSMUSG00000020599	E019	71.824	0.00246207	0.595811	0.440181	0.894105	14.0189	13.4945	-0.110838	11	109268923	109269004	82	-	63	55	67	53	77	74	116
ENSMUSG00000020599:E020	ENSMUSG00000020599	E020	69.3853	0.00192176	0.0365044	0.848478	0.986722	13.622	13.4901	-0.0282837	11	109273276	109273352	77	-	72	47	48	58	75	78	114
ENSMUSG00000020599:E021	ENSMUSG00000020599	E021	77.6086	0.00542289	0.43142	0.511293	0.920441	14.6432	14.0877	-0.112535	11	109275261	109275319	59	-	96	55	48	62	78	87	126
ENSMUSG00000020599:E022	ENSMUSG00000020599	E022	71.755	0.00760678	0.205097	0.650638	0.956783	13.636	13.9495	0.0660919	11	109275579	109275630	52	-	74	48	43	61	76	102	108
ENSMUSG00000020599:E023	ENSMUSG00000020599	E023	99.2246	0.00814334	0.33491	0.562782	0.935548	15.9595	16.3909	0.0777922	11	109275820	109275926	107	-	92	77	59	82	111	141	144
ENSMUSG00000020599:E024	ENSMUSG00000020599	E024	70.157	0.0104027	0.615363	0.432776	0.891053	13.3075	13.9239	0.131646	11	109276570	109276620	51	-	67	56	36	56	79	103	103
ENSMUSG00000020599:E025	ENSMUSG00000020599	E025	87.07	0.00157356	0.0465847	0.829117	0.984249	15.1055	15.2226	0.0225014	11	109281449	109281545	97	-	86	69	59	63	88	116	137
ENSMUSG00000020599:E026	ENSMUSG00000020599	E026	12.9321	0.090689	0.698034	0.403445	0.877631	5.20642	6.39015	0.591928	11	109297938	109298066	129	-	17	4	7	5	9	12	38
ENSMUSG00000020599:E027	ENSMUSG00000020599	E027	6.57403	0.200282	0.878345	0.348655	0.848123	3.37792	4.78496	1.00543	11	109298067	109298106	40	-	9	1	2	2	3	6	24
ENSMUSG00000020599:E028	ENSMUSG00000020599	E028	3.89782	0.446354	0.149165	0.699334	0.965404	2.83103	3.54623	0.650191	11	109298107	109298129	23	-	8	0	1	1	1	2	15
ENSMUSG00000020600:E001	ENSMUSG00000020600	E001	0.277407	0.893106	0.357751	0.549758	NA	1.26453	0.596307	-2.16903	12	8528483	8529344	862	-	1	0	0	0	1	0	0
ENSMUSG00000020600:E002	ENSMUSG00000020600	E002	0	NA	NA	NA	NA	NA	NA	NA	12	8529345	8529575	231	-	0	0	0	0	0	0	0
ENSMUSG00000020600:E003	ENSMUSG00000020600	E003	0	NA	NA	NA	NA	NA	NA	NA	12	8530195	8530282	88	-	0	0	0	0	0	0	0
ENSMUSG00000020600:E004	ENSMUSG00000020600	E004	0	NA	NA	NA	NA	NA	NA	NA	12	8534381	8534505	125	-	0	0	0	0	0	0	0
ENSMUSG00000020600:E005	ENSMUSG00000020600	E005	0.146991	2.82077	-0.00641648	1	NA	0.0382186	0.600817	7.94918	12	8535377	8535506	130	-	0	0	0	0	1	0	0
ENSMUSG00000020600:E006	ENSMUSG00000020600	E006	0.260832	3.22532	0.73449	0.391432	NA	1.75309	0.0156192	-13.621	12	8535681	8535814	134	-	2	0	0	0	0	0	0
ENSMUSG00000020600:E007	ENSMUSG00000020600	E007	0	NA	NA	NA	NA	NA	NA	NA	12	8538201	8538503	303	-	0	0	0	0	0	0	0
ENSMUSG00000020600:E008	ENSMUSG00000020600	E008	1.30969	0.376683	1.4276	0.232157	0.758636	1.28016	1.69131	0.803693	12	8538787	8539545	759	-	0	0	1	0	6	1	1
ENSMUSG00000020600:E009	ENSMUSG00000020600	E009	0.732077	0.442036	1.20672	0.271982	NA	0.0382187	1.33994	10.2636	12	8539546	8539566	21	-	0	0	0	0	4	0	1
ENSMUSG00000020600:E010	ENSMUSG00000020600	E010	0.309767	9.11337	0.304505	0.581072	NA	1.86272	0.0156194	-13.796	12	8551903	8552017	115	-	0	2	0	0	0	0	0
ENSMUSG00000020600:E011	ENSMUSG00000020600	E011	0	NA	NA	NA	NA	NA	NA	NA	12	8598845	8599066	222	-	0	0	0	0	0	0	0
ENSMUSG00000020601:E001	ENSMUSG00000020601	E001	112.114	0.00882205	0.0103343	0.919028	0.994794	17.1949	17.2605	0.0111222	12	15791727	15794076	2350	-	166	60	103	61	130	122	154
ENSMUSG00000020601:E002	ENSMUSG00000020601	E002	18.9656	0.00608385	0.00046155	0.98286	1	7.12351	7.13686	0.00541405	12	15809696	15809988	293	-	27	14	14	11	22	24	23
ENSMUSG00000020601:E003	ENSMUSG00000020601	E003	24.3789	0.00720804	0.0477204	0.827079	0.983877	8.12578	8.0184	-0.0384861	12	15815231	15815883	653	-	35	20	15	16	27	24	36
ENSMUSG00000020601:E004	ENSMUSG00000020601	E004	17.4935	0.00864323	0.0982876	0.753894	0.973962	6.9593	6.76139	-0.0834033	12	15815884	15816598	715	-	26	13	14	10	13	25	24
ENSMUSG00000020601:E005	ENSMUSG00000020601	E005	1.63071	0.390214	0.389949	0.532326	0.926931	1.75106	2.40943	0.92109	12	15816599	15816782	184	-	0	1	0	3	1	5	2
ENSMUSG00000020601:E006	ENSMUSG00000020601	E006	2.31325	0.0585009	0.0349128	0.851778	0.986967	2.47795	2.57406	0.10982	12	15816783	15816785	3	-	5	1	1	1	1	5	3
ENSMUSG00000020601:E007	ENSMUSG00000020601	E007	2.31325	0.0585009	0.0349128	0.851778	0.986967	2.47795	2.57406	0.10982	12	15816786	15816877	92	-	5	1	1	1	1	5	3
ENSMUSG00000020604:E001	ENSMUSG00000020604	E001	3.93334	0.0328898	2.05305	0.151902	0.65362	2.76556	3.73041	0.863896	11	109473374	109473421	48	+	7	3	3	4	4	3	4
ENSMUSG00000020604:E002	ENSMUSG00000020604	E002	5.29379	0.0473901	12.4778	0.000411827	0.011239	4.02737	1.12464	-3.68163	11	109485023	109485475	453	+	14	8	9	5	0	0	1
ENSMUSG00000020604:E003	ENSMUSG00000020604	E003	3.43188	0.130677	5.27259	0.0216637	0.238225	3.21794	1.12569	-3.03118	11	109485476	109485573	98	+	10	7	4	2	1	0	0
ENSMUSG00000020604:E004	ENSMUSG00000020604	E004	3.21247	0.238064	1.90287	0.167757	0.679011	3.01786	1.59649	-1.83764	11	109485606	109485705	100	+	7	5	7	1	2	0	0
ENSMUSG00000020604:E005	ENSMUSG00000020604	E005	3.51265	0.37938	0.990411	0.319642	0.830452	3.09836	1.96332	-1.31675	11	109485706	109485757	52	+	7	7	6	1	3	0	0
ENSMUSG00000020604:E006	ENSMUSG00000020604	E006	13.539	0.0103865	0.0165429	0.897659	0.992617	5.53809	5.73742	0.102161	11	109489768	109489897	130	+	17	17	17	17	6	2	18
ENSMUSG00000020604:E007	ENSMUSG00000020604	E007	16.6566	0.00669354	0.202726	0.652529	0.957284	6.2932	6.05506	-0.111481	11	109489898	109489999	102	+	26	20	17	25	6	4	19
ENSMUSG00000020604:E008	ENSMUSG00000020604	E008	46.2387	0.00610715	0.0033084	0.954132	0.998805	10.3109	10.5392	0.0634763	11	109490000	109490650	651	+	73	45	57	62	13	16	59
ENSMUSG00000020604:E009	ENSMUSG00000020604	E009	13.416	0.0431156	0.709048	0.39976	0.876028	5.39825	6.16612	0.384269	11	109517242	109517429	188	+	19	19	6	21	5	7	18
ENSMUSG00000020604:E010	ENSMUSG00000020604	E010	9.97576	0.115511	1.86422	0.172139	0.685441	4.46804	5.77019	0.738743	11	109521657	109521704	48	+	16	11	2	16	11	4	11
ENSMUSG00000020604:E011	ENSMUSG00000020604	E011	12.2639	0.0688036	2.94279	0.0862614	0.515018	4.90383	6.49735	0.812959	11	109525383	109525494	112	+	13	9	6	26	12	4	17
ENSMUSG00000020604:E012	ENSMUSG00000020604	E012	14.0927	0.0534816	1.81117	0.178368	0.694583	5.42853	6.57831	0.55513	11	109527746	109527883	138	+	14	7	13	32	9	6	19
ENSMUSG00000020604:E013	ENSMUSG00000020604	E013	14.7494	0.0359914	1.62762	0.202033	0.725052	5.56728	6.66389	0.519576	11	109533909	109534105	197	+	13	9	17	30	7	7	21
ENSMUSG00000020604:E014	ENSMUSG00000020604	E014	9.83305	0.0352514	0.0335199	0.854732	0.987358	4.75028	4.89933	0.0892278	11	109535257	109535337	81	+	8	12	11	19	2	6	11
ENSMUSG00000020604:E015	ENSMUSG00000020604	E015	1.70415	0.0697991	0.192238	0.661061	0.958933	1.89737	2.25277	0.495494	11	109543754	109543828	75	+	4	1	2	1	1	0	3
ENSMUSG00000020604:E016	ENSMUSG00000020604	E016	10.8567	0.0187939	0.00563429	0.940165	0.997233	5.02463	5.03051	0.00337845	11	109548014	109548122	109	+	10	13	12	21	3	4	13
ENSMUSG00000020604:E017	ENSMUSG00000020604	E017	10.6585	0.00935068	3.21524	0.0729557	0.47464	5.28303	4.05442	-0.764417	11	109557951	109558071	121	+	18	11	14	19	3	2	8
ENSMUSG00000020604:E018	ENSMUSG00000020604	E018	4.503	0.0230797	1.78156	0.181957	0.698914	3.4859	2.5134	-0.944135	11	109563182	109563272	91	+	9	4	6	8	1	2	2
ENSMUSG00000020604:E019	ENSMUSG00000020604	E019	29.9077	0.0329331	1.10944	0.292204	0.810617	8.59477	7.5536	-0.373583	11	109572219	109573325	1107	+	52	27	52	33	10	10	25
ENSMUSG00000020604:E020	ENSMUSG00000020604	E020	0.130416	0.747857	-0.0589498	1	NA	0.666856	0.0537561	-7.26578	11	109573326	109573330	5	+	1	0	0	0	0	0	0
ENSMUSG00000020605:E001	ENSMUSG00000020605	E001	48.8302	0.0193151	0.0262981	0.871174	0.989528	11.3993	11.2521	-0.0377086	12	8313433	8313497	65	+	65	46	41	50	33	55	57
ENSMUSG00000020605:E002	ENSMUSG00000020605	E002	217.149	0.00312577	0.661857	0.415905	0.883824	23.4315	24.0067	0.0715735	12	8317785	8317950	166	+	237	166	224	239	194	240	237
ENSMUSG00000020605:E003	ENSMUSG00000020605	E003	425.896	0.000535246	0.20596	0.649953	0.956636	32.9978	32.4748	-0.0481111	12	8321519	8321726	208	+	461	318	474	502	376	404	471
ENSMUSG00000020605:E004	ENSMUSG00000020605	E004	344.821	0.00060453	0.904545	0.341566	0.844486	29.4241	29.8681	0.0447559	12	8323870	8324101	232	+	371	263	358	391	318	326	407
ENSMUSG00000020605:E005	ENSMUSG00000020605	E005	194.448	0.00088573	0.965126	0.325899	0.834857	22.2378	22.7228	0.0635343	12	8336238	8336395	158	+	236	123	189	231	189	179	231
ENSMUSG00000020605:E006	ENSMUSG00000020605	E006	289.03	0.00232631	0.34153	0.558947	0.934634	27.1105	27.3888	0.0303581	12	8337633	8337768	136	+	332	183	279	378	277	267	333
ENSMUSG00000020605:E007	ENSMUSG00000020605	E007	2208.24	0.00157939	0.745271	0.387978	0.87038	69.6655	68.8328	-0.0412525	12	8341832	8343824	1993	+	2568	1443	2512	2593	1952	1978	2553
ENSMUSG00000020607:E001	ENSMUSG00000020607	E001	20.322	0.0233185	0.616754	0.432256	0.890792	7.22506	7.03605	-0.0766499	12	14147599	14150760	3162	-	16	5	17	9	37	21	38
ENSMUSG00000020607:E002	ENSMUSG00000020607	E002	2.4858	0.0897178	0.592702	0.441376	0.894619	2.11831	2.59182	0.58223	12	14151822	14152038	217	-	0	0	4	0	7	2	4
ENSMUSG00000020608:E001	ENSMUSG00000020608	E001	156.681	0.0012438	1.22572	0.26824	0.791559	19.9366	20.7283	0.114262	12	11265886	11266288	403	+	173	131	133	152	166	232	129
ENSMUSG00000020608:E002	ENSMUSG00000020608	E002	457.046	0.000283999	4.19067	0.040647	0.347379	33.5341	34.8104	0.112876	12	11271729	11271871	143	+	469	402	377	468	480	642	411
ENSMUSG00000020608:E003	ENSMUSG00000020608	E003	550.986	0.00283653	2.09488	0.147793	0.64656	36.517	38.1369	0.132299	12	11273994	11274111	118	+	495	506	446	603	549	831	489
ENSMUSG00000020608:E004	ENSMUSG00000020608	E004	540.951	0.00425122	1.98018	0.159371	0.66632	36.0573	37.9755	0.157849	12	11276260	11276365	106	+	480	480	443	593	529	857	471
ENSMUSG00000020608:E005	ENSMUSG00000020608	E005	718.722	0.000875734	2.70689	0.0999154	0.55074	41.6246	42.9133	0.0943177	12	11279605	11279741	137	+	669	654	621	763	716	1026	654
ENSMUSG00000020608:E006	ENSMUSG00000020608	E006	556.223	0.000657458	0.000133794	0.990771	1	37.4156	37.3823	-0.0027182	12	11280341	11280402	62	+	538	551	484	585	555	742	486
ENSMUSG00000020608:E007	ENSMUSG00000020608	E007	648.952	0.00046731	0.108484	0.741877	0.971707	40.1346	40.3587	0.0171218	12	11282360	11282440	81	+	639	605	586	675	663	897	538
ENSMUSG00000020608:E008	ENSMUSG00000020608	E008	633.492	0.00022099	0.703499	0.40161	0.876931	39.564	40.0554	0.0379048	12	11283071	11283172	102	+	634	578	555	664	674	846	542
ENSMUSG00000020608:E009	ENSMUSG00000020608	E009	674.101	0.000203309	0.940225	0.33222	0.839024	41.2464	40.6243	-0.0468193	12	11285098	11285217	120	+	709	627	598	723	686	880	559
ENSMUSG00000020608:E010	ENSMUSG00000020608	E010	540.465	0.000299504	4.41158	0.0356958	0.322666	37.5043	36.1405	-0.112748	12	11285311	11285409	99	+	571	530	505	564	518	700	441
ENSMUSG00000020608:E011	ENSMUSG00000020608	E011	482.819	0.00235139	0.56842	0.450887	0.898528	35.3573	34.4561	-0.0781798	12	11289128	11289274	147	+	503	410	504	497	458	602	443
ENSMUSG00000020608:E012	ENSMUSG00000020608	E012	406.437	0.00164425	0.813831	0.36699	0.858806	31.8893	32.5588	0.0624759	12	11289637	11289725	89	+	408	342	396	397	426	511	396
ENSMUSG00000020608:E013	ENSMUSG00000020608	E013	566.825	0.000325564	3.1355	0.0766051	0.486211	37.2461	38.3432	0.0886067	12	11289892	11290056	165	+	588	499	503	549	615	741	523
ENSMUSG00000020608:E014	ENSMUSG00000020608	E014	612.389	0.000293462	0.457481	0.498804	0.917197	38.9751	39.3504	0.0293652	12	11290713	11290891	179	+	636	557	531	631	659	773	553
ENSMUSG00000020608:E015	ENSMUSG00000020608	E015	593.838	0.0012993	0.000382543	0.984395	1	38.6527	38.5473	-0.00835128	12	11291526	11291730	205	+	638	524	494	661	565	774	565
ENSMUSG00000020608:E016	ENSMUSG00000020608	E016	350.595	0.00167888	0.605846	0.436356	0.892583	30.3583	29.6152	-0.074117	12	11294485	11294599	115	+	416	320	288	373	335	447	314
ENSMUSG00000020608:E017	ENSMUSG00000020608	E017	428.279	0.000515864	1.66429	0.197025	0.719213	33.4575	32.5254	-0.0851309	12	11294923	11295083	161	+	491	393	385	439	417	533	380
ENSMUSG00000020608:E018	ENSMUSG00000020608	E018	469.41	0.000425953	0.00403387	0.949358	0.998192	34.5053	34.498	-0.000636512	12	11297150	11297285	136	+	492	406	451	472	484	596	424
ENSMUSG00000020608:E019	ENSMUSG00000020608	E019	454.162	0.000337003	0.216648	0.641606	0.954542	33.8546	34.1133	0.022988	12	11298262	11298342	81	+	471	390	429	460	464	588	417
ENSMUSG00000020608:E020	ENSMUSG00000020608	E020	646.415	0.000194784	0.0431437	0.835455	0.985339	40.1172	40.2048	0.00670115	12	11299259	11299429	171	+	656	579	585	684	676	835	567
ENSMUSG00000020608:E021	ENSMUSG00000020608	E021	626.741	0.000791091	0.792408	0.373373	0.862526	39.2828	39.9124	0.0487913	12	11300571	11300708	138	+	633	577	537	647	707	804	536
ENSMUSG00000020608:E022	ENSMUSG00000020608	E022	649.202	0.000531876	0.426199	0.51386	0.920786	40.0516	40.4366	0.029412	12	11301522	11301667	146	+	673	559	601	662	704	817	583
ENSMUSG00000020608:E023	ENSMUSG00000020608	E023	534.088	0.00109749	0.0217234	0.882825	0.99067	36.7984	36.5743	-0.0185887	12	11306078	11306203	126	+	586	442	508	550	539	673	490
ENSMUSG00000020608:E024	ENSMUSG00000020608	E024	376.791	0.00132183	1.11957	0.290011	0.809261	31.4709	30.5715	-0.0869277	12	11309199	11309304	106	+	407	308	379	409	361	492	318
ENSMUSG00000020608:E025	ENSMUSG00000020608	E025	441.072	0.00134169	0.057173	0.811021	0.98163	33.6534	33.3838	-0.0242718	12	11314607	11314759	153	+	478	357	393	503	425	589	393
ENSMUSG00000020608:E026	ENSMUSG00000020608	E026	480.479	0.000660836	0.49129	0.483353	0.911733	35.1263	34.5631	-0.0489383	12	11316619	11316716	98	+	515	460	439	476	505	589	416
ENSMUSG00000020608:E027	ENSMUSG00000020608	E027	1082.7	0.00155397	14.8665	0.000115393	0.00370527	52.7524	48.518	-0.266245	12	11317770	11319785	2016	+	1164	1110	969	1296	1030	1199	891
ENSMUSG00000020609:E001	ENSMUSG00000020609	E001	1.15311	0.134617	3.23648	0.072015	0.471547	0.054511	2.05007	10.4662	12	7977648	7977778	131	+	0	0	0	0	6	1	1
ENSMUSG00000020609:E002	ENSMUSG00000020609	E002	1.8135	0.0617161	3.95084	0.046848	0.375438	1.04674	2.49966	2.51196	12	7977779	7977860	82	+	0	0	0	1	6	4	2
ENSMUSG00000020609:E003	ENSMUSG00000020609	E003	2.52324	0.0870434	3.7124	0.0540096	0.406932	1.47864	2.89184	1.93581	12	7978213	7978251	39	+	1	0	0	1	7	4	5
ENSMUSG00000020609:E004	ENSMUSG00000020609	E004	2.23502	0.053112	2.97106	0.0847661	0.510715	1.47949	2.70153	1.73765	12	7979253	7979255	3	+	1	0	0	1	7	4	3
ENSMUSG00000020609:E005	ENSMUSG00000020609	E005	3.81118	0.0336959	0.131527	0.716854	0.968262	3.31154	2.97388	-0.310441	12	7979256	7979368	113	+	2	5	0	3	8	6	3
ENSMUSG00000020609:E006	ENSMUSG00000020609	E006	3.96058	0.0286555	0.844968	0.35798	0.854005	3.62822	2.88427	-0.662392	12	7980500	7980645	146	+	1	5	1	5	7	6	3
ENSMUSG00000020609:E007	ENSMUSG00000020609	E007	2.79934	0.0577007	0.414895	0.519495	0.922327	2.33936	2.79549	0.514116	12	7983029	7983182	154	+	0	0	1	4	9	5	1
ENSMUSG00000020609:E008	ENSMUSG00000020609	E008	3.16618	0.0546556	1.44831	0.228799	0.755129	2.0989	3.06572	1.09348	12	7983826	7983981	156	+	0	2	2	0	12	5	1
ENSMUSG00000020609:E009	ENSMUSG00000020609	E009	3.43559	0.0428892	0.110453	0.739629	0.971537	3.14819	2.79213	-0.346445	12	7985286	7985410	125	+	0	6	1	2	7	6	2
ENSMUSG00000020609:E010	ENSMUSG00000020609	E010	3.95372	0.0330246	0.0594529	0.807363	0.981231	3.31445	3.057	-0.233403	12	7986092	7986177	86	+	0	4	2	4	8	8	2
ENSMUSG00000020609:E011	ENSMUSG00000020609	E011	3.31023	0.0374913	0.28424	0.593936	0.943522	3.14749	2.69877	-0.443953	12	7987733	7987818	86	+	0	5	2	2	7	5	2
ENSMUSG00000020609:E012	ENSMUSG00000020609	E012	3.8958	0.0341602	0.150354	0.698197	0.965182	3.31585	2.97781	-0.31038	12	7987819	7987952	134	+	1	5	2	2	9	4	4
ENSMUSG00000020609:E013	ENSMUSG00000020609	E013	3.65548	0.0438609	3.3757	0.0661644	0.452132	2.09141	3.39073	1.39467	12	7988674	7988901	228	+	1	0	0	3	12	5	5
ENSMUSG00000020609:E014	ENSMUSG00000020609	E014	3.79237	0.0380035	0.493614	0.48232	0.911214	2.76671	3.23094	0.447728	12	7989124	7989241	118	+	1	1	0	5	12	5	3
ENSMUSG00000020609:E015	ENSMUSG00000020609	E015	4.49215	0.0417034	1.52077	0.217504	0.742605	2.7669	3.61234	0.769643	12	7989349	7989495	147	+	0	1	0	6	15	7	3
ENSMUSG00000020609:E016	ENSMUSG00000020609	E016	5.51416	0.0272105	0.0512646	0.820877	0.98307	3.91601	3.60994	-0.234958	12	7990243	7990454	212	+	0	5	0	9	14	7	4
ENSMUSG00000020609:E017	ENSMUSG00000020609	E017	5.22288	0.0256988	0.201481	0.653528	0.957413	3.91763	3.45937	-0.359139	12	7990706	7990943	238	+	0	6	0	8	12	8	3
ENSMUSG00000020609:E018	ENSMUSG00000020609	E018	2.54717	0.0464782	1.92637	0.165156	0.674975	1.81478	2.79502	1.2464	12	7991350	7991526	177	+	0	2	0	1	9	5	1
ENSMUSG00000020609:E019	ENSMUSG00000020609	E019	3.34188	0.106492	0.0581234	0.809487	0.981476	2.96927	2.81145	-0.157642	12	7992865	7993056	192	+	0	5	0	3	12	2	1
ENSMUSG00000020609:E020	ENSMUSG00000020609	E020	3.02402	0.0488198	1.85617	0.173067	0.686386	3.3127	2.3975	-0.933259	12	7994818	7994985	168	+	1	4	1	4	9	2	0
ENSMUSG00000020609:E021	ENSMUSG00000020609	E021	3.5426	0.0299135	1.91353	0.166571	0.677438	3.62659	2.60149	-0.958934	12	7995461	7995672	212	+	1	4	1	6	7	4	2
ENSMUSG00000020609:E022	ENSMUSG00000020609	E022	3.88669	0.0429315	0.446081	0.504202	0.918788	3.46741	2.97192	-0.44511	12	7997839	7998021	183	+	3	2	1	5	8	7	2
ENSMUSG00000020609:E023	ENSMUSG00000020609	E023	3.83099	0.111225	0.0202741	0.886774	0.991216	3.1307	3.12949	-0.00111852	12	7998588	7998709	122	+	2	2	0	5	6	10	3
ENSMUSG00000020609:E024	ENSMUSG00000020609	E024	5.25109	0.122017	0.749944	0.386494	0.869749	3.31629	3.79165	0.386709	12	8000860	8001070	211	+	0	4	1	5	7	15	6
ENSMUSG00000020609:E025	ENSMUSG00000020609	E025	5.26344	0.0245273	0.65062	0.419891	0.885448	3.31347	3.75014	0.357387	12	8001769	8001944	176	+	0	5	1	4	13	8	6
ENSMUSG00000020609:E026	ENSMUSG00000020609	E026	4.63201	0.107493	0.0312708	0.859637	0.98801	3.49022	3.3647	-0.105732	12	8002069	8002256	188	+	0	7	1	3	7	12	3
ENSMUSG00000020609:E027	ENSMUSG00000020609	E027	2.23062	0.355736	0.0213604	0.883801	0.990794	2.37167	2.35898	-0.0154774	12	8003256	8003315	60	+	0	4	1	0	2	8	1
ENSMUSG00000020609:E028	ENSMUSG00000020609	E028	2.81585	0.0667038	1.77024	0.183352	0.700842	3.31676	2.27391	-1.08954	12	8003316	8003401	86	+	1	4	2	3	3	6	1
ENSMUSG00000020609:E029	ENSMUSG00000020609	E029	5.96466	0.020361	0.898545	0.343172	0.845472	4.32035	3.60459	-0.522959	12	8004845	8005218	374	+	1	7	3	6	13	10	2
ENSMUSG00000020609:E030	ENSMUSG00000020609	E030	53.0676	0.0362463	3.12292	0.0771982	0.488099	12.4435	10.9935	-0.359498	12	8005736	8012358	6623	+	10	43	29	59	145	57	28
ENSMUSG00000020609:E031	ENSMUSG00000020609	E031	7.78967	0.0615084	0.414278	0.519806	0.922508	3.92096	4.5985	0.460251	12	8012359	8013202	844	+	1	6	1	6	29	5	6
ENSMUSG00000020609:E032	ENSMUSG00000020609	E032	3.8976	0.0366927	0.503251	0.478075	0.909605	2.77549	3.23076	0.438419	12	8013716	8013830	115	+	0	5	1	1	12	5	3
ENSMUSG00000020609:E033	ENSMUSG00000020609	E033	3.9003	0.117795	0.436283	0.508922	0.919979	2.78991	3.23412	0.426469	12	8013934	8014117	184	+	0	6	1	0	12	6	2
ENSMUSG00000020609:E034	ENSMUSG00000020609	E034	2.51721	0.377875	0.0134634	0.907627	0.99366	2.56236	2.49563	-0.0761577	12	8015015	8015082	68	+	3	3	0	0	6	5	1
ENSMUSG00000020609:E035	ENSMUSG00000020609	E035	7.43943	0.0246395	0.432882	0.510578	0.920371	4.56728	4.14938	-0.277094	12	8015083	8015872	790	+	3	9	2	5	22	9	2
ENSMUSG00000020609:E036	ENSMUSG00000020609	E036	5.71975	0.019746	0.443984	0.505206	0.919111	3.47533	3.88744	0.323522	12	8015873	8016500	628	+	0	5	2	4	17	8	4
ENSMUSG00000020609:E037	ENSMUSG00000020609	E037	2.16943	0.134106	2.13729	0.143756	0.640178	1.48152	2.62011	1.64537	12	8016501	8016835	335	+	0	1	0	1	8	1	4
ENSMUSG00000020610:E001	ENSMUSG00000020610	E001	1.21091	0.451173	0.0306009	0.861134	0.988307	1.81691	1.82193	0.00795681	11	109425946	109425975	30	+	3	1	1	0	0	4	0
ENSMUSG00000020610:E002	ENSMUSG00000020610	E002	1.08386	0.329951	0.111322	0.738644	0.97137	1.81815	1.58653	-0.393247	11	109425976	109425981	6	+	3	1	1	0	0	3	0
ENSMUSG00000020610:E003	ENSMUSG00000020610	E003	31.3353	0.0778421	0.300055	0.583848	0.940937	8.93901	9.33541	0.125624	11	109425982	109426030	49	+	66	12	27	18	28	25	48
ENSMUSG00000020610:E004	ENSMUSG00000020610	E004	94.1465	0.0241126	0.699619	0.402912	0.877326	15.2014	16.365	0.214988	11	109426226	109426485	260	+	79	86	88	96	101	129	87
ENSMUSG00000020610:E005	ENSMUSG00000020610	E005	151.739	0.0061272	0.103781	0.747339	0.972784	19.8352	20.0452	0.0308798	11	109426486	109426575	90	+	210	111	134	149	136	181	160
ENSMUSG00000020610:E006	ENSMUSG00000020610	E006	265.09	0.00373626	0.076769	0.781725	0.977482	26.3272	25.9471	-0.0431359	11	109426970	109427097	128	+	369	201	240	267	243	274	289
ENSMUSG00000020610:E007	ENSMUSG00000020610	E007	475.742	0.00199771	0.276621	0.598925	0.94445	34.466	34.907	0.0384775	11	109428802	109429084	283	+	616	405	431	426	425	496	570
ENSMUSG00000020610:E008	ENSMUSG00000020610	E008	363.717	0.00386352	0.000146809	0.990333	1	30.4291	30.4988	0.00685825	11	109429664	109429837	174	+	481	304	363	299	292	361	471
ENSMUSG00000020610:E009	ENSMUSG00000020610	E009	335.035	0.00281134	0.350006	0.55411	0.933414	29.4536	29.0078	-0.0455347	11	109429924	109430052	129	+	431	269	353	299	272	301	439
ENSMUSG00000020610:E010	ENSMUSG00000020610	E010	60.7471	0.0193606	1.11543	0.290905	0.809846	12.1513	13.287	0.259517	11	109430053	109431045	993	+	83	60	40	41	54	68	85
ENSMUSG00000020610:E011	ENSMUSG00000020610	E011	23.0864	0.0345271	1.70891	0.191126	0.711603	8.3373	6.98872	-0.510325	11	109432716	109432967	252	+	28	36	24	16	17	19	21
ENSMUSG00000020610:E012	ENSMUSG00000020610	E012	11.9076	0.0492736	0.0139183	0.906087	0.993352	5.48793	5.7148	0.117029	11	109433779	109433889	111	+	12	11	16	6	6	10	22
ENSMUSG00000020610:E013	ENSMUSG00000020610	E013	275.871	0.00260548	0.853422	0.355586	0.852653	26.9189	26.2414	-0.075656	11	109433890	109433991	102	+	334	218	303	267	207	253	364
ENSMUSG00000020610:E014	ENSMUSG00000020610	E014	268.368	0.0018145	0.0111112	0.916051	0.99448	26.3024	26.2573	-0.00508909	11	109433992	109434053	62	+	299	197	290	284	220	269	337
ENSMUSG00000020610:E015	ENSMUSG00000020610	E015	232.823	0.00133157	0.0872822	0.767661	0.976107	24.4099	24.6467	0.0285367	11	109434580	109434625	46	+	264	170	248	236	208	219	298
ENSMUSG00000020610:E016	ENSMUSG00000020610	E016	243.072	0.00297677	0.178786	0.672419	0.96119	24.8821	25.2601	0.0446186	11	109434626	109434730	105	+	260	175	254	266	224	241	297
ENSMUSG00000020610:E017	ENSMUSG00000020610	E017	189.325	0.00503963	0.110194	0.739924	0.971537	22.3233	21.9567	-0.048728	11	109434731	109434756	26	+	196	145	209	214	168	199	206
ENSMUSG00000020610:E018	ENSMUSG00000020610	E018	379.248	0.00481393	0.10894	0.741354	0.971672	31.219	30.901	-0.0307034	11	109436563	109436989	427	+	397	315	375	438	315	402	440
ENSMUSG00000020610:E019	ENSMUSG00000020610	E019	74.3233	0.0105459	1.4873	0.222635	0.748543	14.4104	13.3956	-0.212365	11	109436990	109437251	262	+	84	71	71	89	41	76	94
ENSMUSG00000020610:E020	ENSMUSG00000020610	E020	85.903	0.00635819	0.831452	0.361853	0.856147	14.6677	15.4329	0.148087	11	109437252	109438148	897	+	96	81	77	72	94	92	94
ENSMUSG00000020610:E021	ENSMUSG00000020610	E021	2.761	0.102881	0.380807	0.537172	0.928504	2.45482	2.93751	0.518104	11	109440156	109440255	100	+	1	2	4	2	6	2	2
ENSMUSG00000020610:E022	ENSMUSG00000020610	E022	3.94388	0.230281	0.516211	0.472463	0.907689	2.8601	3.60246	0.666121	11	109451762	109452372	611	+	1	4	6	1	9	4	2
ENSMUSG00000020610:E023	ENSMUSG00000020610	E023	1.47157	0.18744	10.735	0.00105126	0.0247157	0.0312885	3.04736	13.2121	11	109452373	109452813	441	+	0	0	0	0	2	7	2
ENSMUSG00000020611:E001	ENSMUSG00000020611	E001	693.078	0.0022262	5.79277	0.0160922	0.19587	41.7216	40.4084	-0.0985572	11	109362831	109363256	426	+	829	631	740	782	558	747	616
ENSMUSG00000020611:E002	ENSMUSG00000020611	E002	1185.65	0.00211273	3.95509	0.0467299	0.374944	53.0111	52.3117	-0.0425754	11	109365536	109365762	227	+	1412	1096	1190	1331	915	1323	1131
ENSMUSG00000020611:E003	ENSMUSG00000020611	E003	122.921	0.018526	0.346441	0.556135	0.933857	17.9239	17.7388	-0.0303444	11	109380215	109380475	261	+	161	143	98	118	81	145	126
ENSMUSG00000020611:E004	ENSMUSG00000020611	E004	669.519	0.00132596	2.77854	0.0955353	0.539481	40.5886	40.4794	-0.00829008	11	109392346	109392396	51	+	765	630	684	731	497	769	663
ENSMUSG00000020611:E005	ENSMUSG00000020611	E005	9928.48	0.00288366	4.7363	0.0295326	0.288946	119.841	123.518	0.13458	11	109395914	109401369	5456	+	9689	8651	10202	11342	8178	11443	10680
ENSMUSG00000020612:E001	ENSMUSG00000020612	E001	2.08531	0.0549385	0.0866788	0.768443	0.97618	2.28098	2.47302	0.233294	11	109649405	109649527	123	+	4	1	2	1	1	3	3
ENSMUSG00000020612:E002	ENSMUSG00000020612	E002	12.307	0.0112883	9.56085	0.00198771	0.0413878	4.70537	6.86205	1.09014	11	109650441	109650574	134	+	10	8	8	8	20	24	10
ENSMUSG00000020612:E003	ENSMUSG00000020612	E003	16.0841	0.0145259	21.1486	4.25003e-06	0.000189552	4.84333	8.29439	1.55495	11	109650575	109650624	50	+	9	9	9	9	30	34	15
ENSMUSG00000020612:E004	ENSMUSG00000020612	E004	397.307	0.000325773	1.76402	0.184124	0.701756	31.4419	32.2226	0.0736845	11	109650921	109651073	153	+	438	375	368	398	355	520	364
ENSMUSG00000020612:E005	ENSMUSG00000020612	E005	1104.95	0.00128707	1.0945	0.295476	0.813159	50.9097	51.7151	0.0500732	11	109653779	109653961	183	+	1263	1023	1077	1049	1021	1438	962
ENSMUSG00000020612:E006	ENSMUSG00000020612	E006	1468.23	0.00093047	1.18001	0.277355	0.799478	57.8794	58.602	0.0406375	11	109659999	109660169	171	+	1656	1330	1463	1429	1360	1879	1287
ENSMUSG00000020612:E007	ENSMUSG00000020612	E007	1247.74	0.00100953	0.108132	0.742281	0.971778	54.1198	54.1392	0.00115411	11	109661035	109661126	92	+	1368	1069	1310	1307	1093	1557	1135
ENSMUSG00000020612:E008	ENSMUSG00000020612	E008	1027.66	0.00103349	0.487182	0.485187	0.912462	49.4256	49.7916	0.02339	11	109661288	109661349	62	+	1092	887	1096	1056	909	1289	945
ENSMUSG00000020612:E009	ENSMUSG00000020612	E009	85.4448	0.00164699	0.956032	0.328189	0.836358	15.2672	14.5688	-0.136326	11	109661350	109661753	404	+	98	95	75	93	67	109	69
ENSMUSG00000020612:E010	ENSMUSG00000020612	E010	1143.5	0.000757331	1.63496	0.201019	0.723737	51.7049	52.5172	0.0498702	11	109662276	109662322	47	+	1224	976	1185	1181	1025	1454	1056
ENSMUSG00000020612:E011	ENSMUSG00000020612	E011	1671.42	0.000519526	0.00256687	0.959593	0.999508	61.7065	61.4272	-0.0150631	11	109662949	109663107	159	+	1804	1470	1722	1810	1455	2107	1476
ENSMUSG00000020612:E012	ENSMUSG00000020612	E012	1211.71	0.000966622	0.294625	0.587272	0.941744	53.733	53.0022	-0.04402	11	109664759	109664819	61	+	1291	1061	1254	1369	1061	1510	1040
ENSMUSG00000020612:E013	ENSMUSG00000020612	E013	1275.99	0.000857094	1.04974	0.305567	0.821006	55.1423	54.0536	-0.06439	11	109665865	109665943	79	+	1405	1121	1325	1422	1069	1616	1090
ENSMUSG00000020612:E014	ENSMUSG00000020612	E014	1056.9	0.000241499	1.40089	0.236575	0.762975	50.6173	49.731	-0.0561163	11	109665944	109665986	43	+	1186	950	1089	1135	892	1306	931
ENSMUSG00000020612:E015	ENSMUSG00000020612	E015	934.164	0.00201222	0.0267653	0.870045	0.989444	47.4897	47.4754	-0.000949815	11	109666644	109666725	82	+	1100	924	847	920	793	1208	837
ENSMUSG00000020612:E016	ENSMUSG00000020612	E016	28.01	0.0480016	0.00183078	0.965871	1	8.69227	8.48742	-0.0690201	11	109666726	109666976	251	+	39	11	35	32	18	35	30
ENSMUSG00000020612:E017	ENSMUSG00000020612	E017	4121.36	0.00499275	0.284445	0.593802	0.94348	89.7933	88.1921	-0.0677491	11	109667430	109669656	2227	+	4134	4519	3805	4491	3521	5058	3605
ENSMUSG00000020614:E001	ENSMUSG00000020614	E001	0.669382	0.225591	3.93555	0.0472755	NA	0.045958	1.91731	10.7655	11	109669749	109670233	485	-	0	0	0	0	0	3	2
ENSMUSG00000020614:E002	ENSMUSG00000020614	E002	0.535362	1.01109	0.107844	0.742612	NA	1.48829	0.866151	-1.56202	11	109672890	109672925	36	-	3	0	0	0	0	0	1
ENSMUSG00000020614:E003	ENSMUSG00000020614	E003	7.45569	0.024809	2.88032	0.0896681	0.524618	3.91687	5.00805	0.709669	11	109672926	109673473	548	-	7	5	4	4	9	19	6
ENSMUSG00000020614:E004	ENSMUSG00000020614	E004	2.38205	0.0698179	0.130434	0.717982	0.968471	2.63398	2.427	-0.236202	11	109673474	109673564	91	-	2	4	2	1	1	6	1
ENSMUSG00000020614:E005	ENSMUSG00000020614	E005	0	NA	NA	NA	NA	NA	NA	NA	11	109674608	109674622	15	-	0	0	0	0	0	0	0
ENSMUSG00000020614:E006	ENSMUSG00000020614	E006	2.24129	0.0562139	0.239549	0.624532	0.95094	2.62904	2.27651	-0.415525	11	109674623	109674638	16	-	1	3	1	4	3	4	0
ENSMUSG00000020614:E007	ENSMUSG00000020614	E007	2.76944	0.0604322	0.0991141	0.752895	0.9737	2.62906	2.84887	0.231748	11	109674639	109674682	44	-	1	3	1	4	4	7	0
ENSMUSG00000020614:E008	ENSMUSG00000020614	E008	4.21115	0.20277	0.0159089	0.899629	0.992844	3.39365	3.32848	-0.0559807	11	109675106	109675187	82	-	0	4	2	9	7	7	1
ENSMUSG00000020614:E009	ENSMUSG00000020614	E009	3.80677	0.232034	0.230222	0.63136	0.952268	3.15047	3.23507	0.0764868	11	109675843	109675952	110	-	0	3	1	9	7	4	3
ENSMUSG00000020614:E010	ENSMUSG00000020614	E010	0.601462	0.191236	3.674	0.0552676	NA	1.75959	0.0193158	-13.0188	11	109675953	109675977	25	-	0	2	1	1	0	0	0
ENSMUSG00000020614:E011	ENSMUSG00000020614	E011	0.874218	0.529658	0.0371364	0.847188	0.986661	1.52364	1.50296	-0.0394374	11	109675978	109676422	445	-	1	1	1	0	0	0	3
ENSMUSG00000020614:E012	ENSMUSG00000020614	E012	4.00919	0.290636	0.0399612	0.841556	0.98604	3.51022	3.0036	-0.449927	11	109677154	109677334	181	-	0	4	3	9	3	2	7
ENSMUSG00000020614:E013	ENSMUSG00000020614	E013	2.74965	0.142103	0.68739	0.407054	0.879647	3.02508	2.424	-0.639364	11	109677771	109677886	116	-	5	1	3	3	0	5	3
ENSMUSG00000020614:E014	ENSMUSG00000020614	E014	2.37531	0.0575298	0.490876	0.483537	0.911772	2.76848	2.27818	-0.562568	11	109678356	109678448	93	-	4	2	2	2	1	3	3
ENSMUSG00000020614:E015	ENSMUSG00000020614	E015	0.559342	0.175216	0.000263241	0.987055	NA	1.23901	1.21778	-0.0498801	11	109682837	109682915	79	-	1	1	0	0	1	1	0
ENSMUSG00000020614:E016	ENSMUSG00000020614	E016	0	NA	NA	NA	NA	NA	NA	NA	11	109682916	109682979	64	-	0	0	0	0	0	0	0
ENSMUSG00000020614:E017	ENSMUSG00000020614	E017	0.428926	0.225382	0.226982	0.633771	NA	0.878223	1.21756	0.942707	11	109684638	109684688	51	-	0	1	0	0	1	1	0
ENSMUSG00000020614:E018	ENSMUSG00000020614	E018	1.24119	0.0900733	0.686925	0.407212	0.879669	1.51907	2.10398	0.939988	11	109685343	109685527	185	-	1	1	1	0	1	4	1
ENSMUSG00000020614:E019	ENSMUSG00000020614	E019	1.94739	0.105075	0.972808	0.323981	0.833508	2.6262	1.9216	-0.901531	11	109721312	109722256	945	-	4	3	1	1	0	3	2
ENSMUSG00000020614:E020	ENSMUSG00000020614	E020	0	NA	NA	NA	NA	NA	NA	NA	11	109722257	109722279	23	-	0	0	0	0	0	0	0
ENSMUSG00000020617:E001	ENSMUSG00000020617	E001	0	NA	NA	NA	NA	NA	NA	NA	11	109787651	109788821	1171	-	0	0	0	0	0	0	0
ENSMUSG00000020617:E002	ENSMUSG00000020617	E002	1.78484	0.103126	0.0316152	0.858875	0.987857	2.17746	2.2379	0.0790036	11	109791557	109791597	41	-	0	1	0	6	2	3	1
ENSMUSG00000020617:E003	ENSMUSG00000020617	E003	1.94141	0.0762698	0.0103796	0.918852	0.994738	2.33105	2.23863	-0.116761	11	109791598	109791635	38	-	0	1	1	6	2	3	1
ENSMUSG00000020617:E004	ENSMUSG00000020617	E004	2.50887	0.064717	0.260892	0.609508	0.947582	2.47193	2.74519	0.302618	11	109791636	109791794	159	-	0	1	1	7	2	3	4
ENSMUSG00000020617:E005	ENSMUSG00000020617	E005	1.69343	0.0979997	0.0383207	0.844801	0.986339	2.18103	2.04864	-0.180723	11	109794106	109794279	174	-	0	1	1	5	1	1	3
ENSMUSG00000020617:E006	ENSMUSG00000020617	E006	0.739204	0.579466	0.266575	0.605639	NA	1.44872	1.28981	-0.335274	11	109797278	109797411	134	-	0	1	2	0	0	1	1
ENSMUSG00000020617:E007	ENSMUSG00000020617	E007	0.720447	1.0602	0.400416	0.526875	NA	1.45652	1.27107	-0.392996	11	109813559	109813746	188	-	0	2	1	0	0	2	0
ENSMUSG00000020617:E008	ENSMUSG00000020617	E008	0	NA	NA	NA	NA	NA	NA	NA	11	109814012	109814074	63	-	0	0	0	0	0	0	0
ENSMUSG00000020617:E009	ENSMUSG00000020617	E009	0	NA	NA	NA	NA	NA	NA	NA	11	109827838	109828022	185	-	0	0	0	0	0	0	0
ENSMUSG00000020617:E010	ENSMUSG00000020617	E010	0	NA	NA	NA	NA	NA	NA	NA	11	109828023	109828046	24	-	0	0	0	0	0	0	0
ENSMUSG00000020620:E001	ENSMUSG00000020620	E001	0.277407	0.5723	0.0491825	0.824492	NA	0.741972	1.01684	0.909345	11	109932190	109934272	2083	-	1	0	0	0	1	0	0
ENSMUSG00000020620:E002	ENSMUSG00000020620	E002	2.77986	0.0562463	0.801981	0.370502	0.860795	2.79734	2.26727	-0.606359	11	109934273	109934611	339	-	1	3	5	5	2	0	3
ENSMUSG00000020620:E003	ENSMUSG00000020620	E003	1.75799	0.0716905	0.157905	0.691093	0.964159	1.97746	2.26842	0.39616	11	109934723	109934778	56	-	0	0	4	3	2	0	3
ENSMUSG00000020620:E004	ENSMUSG00000020620	E004	1.91456	0.0657775	0.0523143	0.819084	0.982797	2.11508	2.26799	0.201446	11	109935716	109935795	80	-	0	0	5	3	2	0	3
ENSMUSG00000020620:E005	ENSMUSG00000020620	E005	2.9665	0.0478181	0.715671	0.397568	0.874916	2.48222	3.04469	0.589517	11	109936342	109936482	141	-	0	0	8	3	4	0	5
ENSMUSG00000020620:E006	ENSMUSG00000020620	E006	1.62464	0.0735765	0.275154	0.599895	0.944819	2.11537	1.75587	-0.537534	11	109936697	109936816	120	-	0	1	4	3	2	0	1
ENSMUSG00000020620:E007	ENSMUSG00000020620	E007	1.31989	0.0857967	2.58348	0.107984	0.569258	1.29406	2.48762	1.88597	11	109937707	109937801	95	-	0	1	1	1	3	0	3
ENSMUSG00000020620:E008	ENSMUSG00000020620	E008	1.03367	0.104626	0.0819094	0.774726	0.976707	1.4955	1.75657	0.464307	11	109937893	109937968	76	-	1	1	2	0	1	0	2
ENSMUSG00000020620:E009	ENSMUSG00000020620	E009	1.93575	0.10275	0.346323	0.556202	0.933863	1.98392	2.48775	0.653105	11	109938439	109938599	161	-	1	1	5	0	1	0	5
ENSMUSG00000020620:E010	ENSMUSG00000020620	E010	1.51423	0.298832	0.0320143	0.857996	0.987816	1.85358	2.03541	0.270051	11	109940812	109940903	92	-	0	1	5	0	0	0	4
ENSMUSG00000020620:E011	ENSMUSG00000020620	E011	2.36439	0.0601702	3.19891	0.0736871	0.476547	1.83268	3.21185	1.61932	11	109941546	109941663	118	-	0	2	3	1	3	0	7
ENSMUSG00000020620:E012	ENSMUSG00000020620	E012	1.75221	0.0680596	4.09667	0.0429678	0.358316	1.49508	2.86929	1.88131	11	109942237	109942357	121	-	0	0	3	1	4	1	3
ENSMUSG00000020620:E013	ENSMUSG00000020620	E013	2.49023	0.0589119	3.59103	0.0580921	0.423176	1.98081	3.20486	1.38872	11	109945767	109945858	92	-	0	0	6	1	3	2	5
ENSMUSG00000020620:E014	ENSMUSG00000020620	E014	1.64297	0.443912	0.695635	0.404254	0.878081	1.8618	2.26959	0.571566	11	109946245	109946307	63	-	0	0	6	0	0	1	4
ENSMUSG00000020620:E015	ENSMUSG00000020620	E015	2.07986	0.141147	0.520669	0.470556	0.906751	1.98684	2.69137	0.87592	11	109947065	109947184	120	-	1	1	5	0	1	0	6
ENSMUSG00000020620:E016	ENSMUSG00000020620	E016	2.04876	0.0680079	0.114827	0.734714	0.970736	2.1137	2.48595	0.468157	11	109949772	109949885	114	-	2	2	3	1	3	0	3
ENSMUSG00000020620:E017	ENSMUSG00000020620	E017	1.32943	0.220901	0.115296	0.734194	0.970697	1.83541	1.76218	-0.117501	11	109950034	109950207	174	-	1	2	2	1	3	0	0
ENSMUSG00000020620:E018	ENSMUSG00000020620	E018	2.11903	0.0604196	2.43999	0.118277	0.591545	2.5972	1.43246	-1.71721	11	109950629	109950736	108	-	1	2	8	1	1	0	1
ENSMUSG00000020620:E019	ENSMUSG00000020620	E019	2.08935	0.381049	1.81528	0.177876	0.693762	2.6149	1.43978	-1.7221	11	109952553	109952690	138	-	3	3	6	0	2	0	0
ENSMUSG00000020620:E020	ENSMUSG00000020620	E020	2.52639	0.0546994	0.329279	0.566084	0.936444	2.59322	2.26715	-0.387823	11	109953498	109953631	134	-	2	3	6	1	2	0	3
ENSMUSG00000020620:E021	ENSMUSG00000020620	E021	2.31974	0.0710181	0.0823093	0.774192	0.976644	2.47966	2.26482	-0.261547	11	109955035	109955201	167	-	0	1	5	5	1	1	3
ENSMUSG00000020620:E022	ENSMUSG00000020620	E022	5.42104	0.0219534	0.00755403	0.93074	0.996147	3.66182	3.65372	-0.00638543	11	109957063	109957258	196	-	2	3	12	7	5	1	7
ENSMUSG00000020620:E023	ENSMUSG00000020620	E023	3.46508	0.0405295	2.64856	0.103644	0.559249	3.26792	2.02611	-1.37971	11	109961794	109961913	120	-	0	2	13	4	1	0	3
ENSMUSG00000020620:E024	ENSMUSG00000020620	E024	3.13522	0.0440185	3.64279	0.0563125	0.416511	3.17761	1.75439	-1.71436	11	109962581	109962720	140	-	2	1	12	3	1	0	2
ENSMUSG00000020620:E025	ENSMUSG00000020620	E025	3.84396	0.0305991	4.20323	0.0403471	0.345783	3.50969	2.02427	-1.58838	11	109964941	109965031	91	-	2	2	13	5	1	1	2
ENSMUSG00000020620:E026	ENSMUSG00000020620	E026	3.37971	0.0383464	1.78255	0.181836	0.698796	3.17362	2.2641	-0.974671	11	109966681	109966819	139	-	3	3	9	3	2	1	2
ENSMUSG00000020620:E027	ENSMUSG00000020620	E027	2.58069	0.138604	0.893969	0.344404	0.845966	2.82734	1.7531	-1.37936	11	109967029	109967148	120	-	1	2	11	0	1	1	1
ENSMUSG00000020620:E028	ENSMUSG00000020620	E028	3.93641	0.0552003	1.02832	0.310554	0.82433	3.36367	2.48202	-0.877347	11	109967590	109967765	176	-	0	5	13	2	3	1	2
ENSMUSG00000020620:E029	ENSMUSG00000020620	E029	3.25912	0.0808512	0.0503235	0.822501	0.983299	2.90968	2.67958	-0.237784	11	109969062	109969172	111	-	0	5	7	3	3	2	2
ENSMUSG00000020620:E030	ENSMUSG00000020620	E030	3.06436	0.157545	0.0326388	0.856633	0.987734	2.805	2.68997	-0.120855	11	109969818	109969876	59	-	0	3	5	6	5	1	1
ENSMUSG00000020620:E031	ENSMUSG00000020620	E031	3.49092	0.04997	0.0620239	0.803325	0.980482	2.89701	3.03938	0.138471	11	109971685	109971853	169	-	0	2	7	6	4	2	3
ENSMUSG00000020620:E032	ENSMUSG00000020620	E032	2.12333	0.0860655	2.70546	0.100006	0.550911	1.82658	3.04172	1.47184	11	109973671	109973818	148	-	1	0	2	3	4	2	3
ENSMUSG00000020620:E033	ENSMUSG00000020620	E033	1.16437	0.118796	0.337492	0.56128	0.935086	1.82953	1.43421	-0.70251	11	109974508	109974693	186	-	1	0	3	2	2	0	0
ENSMUSG00000020620:E034	ENSMUSG00000020620	E034	3.20966	0.0434681	0.693398	0.405011	0.878418	2.98892	2.48314	-0.535076	11	109974990	109975131	142	-	3	1	8	4	2	0	4
ENSMUSG00000020620:E035	ENSMUSG00000020620	E035	4.07761	0.036112	0.0848413	0.770841	0.97642	3.25963	3.03773	-0.203517	11	109976437	109976663	227	-	3	1	11	4	2	2	5
ENSMUSG00000020620:E036	ENSMUSG00000020620	E036	3.19458	0.0406603	1.66295	0.197205	0.719464	2.47944	3.36042	0.87756	11	109977770	109977873	104	-	0	1	6	4	3	2	6
ENSMUSG00000020620:E037	ENSMUSG00000020620	E037	4.52738	0.0524524	1.23887	0.265688	0.789521	2.99575	3.92919	0.783011	11	109979862	109980023	162	-	0	4	7	5	3	2	10
ENSMUSG00000020620:E038	ENSMUSG00000020620	E038	3.59061	0.0354567	0.0373324	0.84679	0.986596	2.90002	3.04281	0.138727	11	109980850	109981054	205	-	0	3	9	3	5	0	4
ENSMUSG00000020620:E039	ENSMUSG00000020620	E039	3.44125	0.051174	0.000641894	0.979787	1	2.90418	2.8696	-0.0345681	11	109981678	109981779	102	-	0	1	11	3	2	0	6
ENSMUSG00000020620:E040	ENSMUSG00000020620	E040	2.95469	0.142803	0.382597	0.536217	0.928194	2.49223	3.05414	0.586837	11	109995612	109995743	132	-	0	2	6	3	7	1	1
ENSMUSG00000020620:E041	ENSMUSG00000020620	E041	0	NA	NA	NA	NA	NA	NA	NA	11	109995744	109995845	102	-	0	0	0	0	0	0	0
ENSMUSG00000020621:E001	ENSMUSG00000020621	E001	32.0029	0.00425143	10.5203	0.00118067	0.0271684	10.0905	8.10141	-0.635634	12	10390780	10391226	447	+	40	29	40	33	25	27	31
ENSMUSG00000020621:E002	ENSMUSG00000020621	E002	165.74	0.00192329	11.8194	0.000586165	0.0152111	20.4001	21.376	0.137236	12	10394538	10395562	1025	+	155	123	151	159	144	223	221
ENSMUSG00000020622:E001	ENSMUSG00000020622	E001	0	NA	NA	NA	NA	NA	NA	NA	12	10369973	10369978	6	+	0	0	0	0	0	0	0
ENSMUSG00000020622:E002	ENSMUSG00000020622	E002	0	NA	NA	NA	NA	NA	NA	NA	12	10369979	10370043	65	+	0	0	0	0	0	0	0
ENSMUSG00000020622:E003	ENSMUSG00000020622	E003	0	NA	NA	NA	NA	NA	NA	NA	12	10370044	10370095	52	+	0	0	0	0	0	0	0
ENSMUSG00000020622:E004	ENSMUSG00000020622	E004	0	NA	NA	NA	NA	NA	NA	NA	12	10371654	10371743	90	+	0	0	0	0	0	0	0
ENSMUSG00000020622:E005	ENSMUSG00000020622	E005	0	NA	NA	NA	NA	NA	NA	NA	12	10372073	10372246	174	+	0	0	0	0	0	0	0
ENSMUSG00000020622:E006	ENSMUSG00000020622	E006	0	NA	NA	NA	NA	NA	NA	NA	12	10372832	10372969	138	+	0	0	0	0	0	0	0
ENSMUSG00000020622:E007	ENSMUSG00000020622	E007	0	NA	NA	NA	NA	NA	NA	NA	12	10372970	10372975	6	+	0	0	0	0	0	0	0
ENSMUSG00000020622:E008	ENSMUSG00000020622	E008	0	NA	NA	NA	NA	NA	NA	NA	12	10374723	10374942	220	+	0	0	0	0	0	0	0
ENSMUSG00000020622:E009	ENSMUSG00000020622	E009	0	NA	NA	NA	NA	NA	NA	NA	12	10374943	10375193	251	+	0	0	0	0	0	0	0
ENSMUSG00000020622:E010	ENSMUSG00000020622	E010	0	NA	NA	NA	NA	NA	NA	NA	12	10375194	10375241	48	+	0	0	0	0	0	0	0
ENSMUSG00000020622:E011	ENSMUSG00000020622	E011	0	NA	NA	NA	NA	NA	NA	NA	12	10375419	10375586	168	+	0	0	0	0	0	0	0
ENSMUSG00000020622:E012	ENSMUSG00000020622	E012	0	NA	NA	NA	NA	NA	NA	NA	12	10377158	10377287	130	+	0	0	0	0	0	0	0
ENSMUSG00000020622:E013	ENSMUSG00000020622	E013	0	NA	NA	NA	NA	NA	NA	NA	12	10380799	10380921	123	+	0	0	0	0	0	0	0
ENSMUSG00000020622:E014	ENSMUSG00000020622	E014	0	NA	NA	NA	NA	NA	NA	NA	12	10381306	10381490	185	+	0	0	0	0	0	0	0
ENSMUSG00000020622:E015	ENSMUSG00000020622	E015	0	NA	NA	NA	NA	NA	NA	NA	12	10387447	10387539	93	+	0	0	0	0	0	0	0
ENSMUSG00000020622:E016	ENSMUSG00000020622	E016	0	NA	NA	NA	NA	NA	NA	NA	12	10389804	10390170	367	+	0	0	0	0	0	0	0
ENSMUSG00000020622:E017	ENSMUSG00000020622	E017	0	NA	NA	NA	NA	NA	NA	NA	12	10390171	10390173	3	+	0	0	0	0	0	0	0
ENSMUSG00000020623:E001	ENSMUSG00000020623	E001	114.254	0.00880843	0.511604	0.474445	0.908372	17.7231	16.8882	-0.140936	11	110399122	110399258	137	+	131	105	89	133	123	122	107
ENSMUSG00000020623:E002	ENSMUSG00000020623	E002	223.55	0.00408479	4.13794	0.0419322	0.353521	25.0369	22.9637	-0.255246	11	110399259	110399425	167	+	276	211	206	231	217	237	204
ENSMUSG00000020623:E003	ENSMUSG00000020623	E003	1.29942	0.311732	2.79388	0.0946246	0.537353	2.3644	0.906998	-2.76489	11	110477377	110477436	60	+	1	4	0	3	0	0	1
ENSMUSG00000020623:E004	ENSMUSG00000020623	E004	2.62246	0.617886	0.202582	0.652645	0.957284	2.92142	2.22733	-0.782918	11	110479039	110479435	397	+	1	8	0	3	0	1	5
ENSMUSG00000020623:E005	ENSMUSG00000020623	E005	211.44	0.000797637	3.09674	0.0784492	0.492009	24.0871	22.7057	-0.174201	11	110482539	110482605	67	+	253	168	214	218	191	220	232
ENSMUSG00000020623:E006	ENSMUSG00000020623	E006	174.721	0.000973871	0.00295761	0.956629	0.999245	21.4623	21.291	-0.0235542	11	110490145	110490193	49	+	212	126	175	161	162	196	206
ENSMUSG00000020623:E007	ENSMUSG00000020623	E007	176.609	0.00203625	4.31488	0.0377804	0.333218	20.8461	22.2351	0.189653	11	110490762	110490813	52	+	201	130	165	139	181	214	221
ENSMUSG00000020623:E008	ENSMUSG00000020623	E008	176.604	0.000641778	45.0946	1.87741e-11	1.66298e-09	19.5431	23.6495	0.560743	11	110490814	110490875	62	+	174	107	138	138	208	249	242
ENSMUSG00000020623:E009	ENSMUSG00000020623	E009	170.969	0.000725009	130.352	3.43224e-30	8.79102e-28	17.5895	24.7945	1.00857	11	110492513	110492632	120	+	143	71	114	122	242	274	254
ENSMUSG00000020623:E010	ENSMUSG00000020623	E010	155.452	0.000831478	108.282	2.33106e-25	4.90297e-23	16.9378	23.5518	0.96694	11	110492896	110493012	117	+	140	63	102	112	217	244	232
ENSMUSG00000020623:E011	ENSMUSG00000020623	E011	129.823	0.00108349	0.000131681	0.990844	1	18.5669	18.3905	-0.0279258	11	110494295	110494346	52	+	147	87	134	134	128	156	135
ENSMUSG00000020623:E012	ENSMUSG00000020623	E012	202.488	0.000868988	4.08438	0.0432814	0.359599	23.7526	22.1554	-0.205159	11	110496339	110496466	128	+	273	144	186	227	190	232	190
ENSMUSG00000020623:E013	ENSMUSG00000020623	E013	175.063	0.00248838	2.78454	0.0951782	0.538539	22.132	20.5769	-0.21413	11	110497897	110497926	30	+	244	133	147	196	178	186	162
ENSMUSG00000020623:E014	ENSMUSG00000020623	E014	201.517	0.000790884	7.3697	0.0066332	0.105418	23.8794	21.8382	-0.263322	11	110497927	110497974	48	+	286	156	181	216	189	212	193
ENSMUSG00000020623:E015	ENSMUSG00000020623	E015	254.977	0.00187021	2.44526	0.11788	0.590746	26.4569	24.9095	-0.178565	11	110499383	110499522	140	+	367	169	236	266	241	271	265
ENSMUSG00000020623:E016	ENSMUSG00000020623	E016	227.67	0.000602004	6.00592	0.0142579	0.180877	25.1948	23.3502	-0.224643	11	110506706	110506751	46	+	312	157	230	237	214	242	225
ENSMUSG00000020623:E017	ENSMUSG00000020623	E017	703.803	0.000696617	26.4575	2.69407e-07	1.4699e-05	43.4797	39.7128	-0.279727	11	110512789	110513641	853	+	902	535	749	748	605	758	692
ENSMUSG00000020623:E018	ENSMUSG00000020623	E018	7.46739	0.0952914	1.47366	0.224769	0.751066	4.95827	3.72657	-0.824604	11	110524604	110525522	919	+	8	15	6	6	7	7	3
ENSMUSG00000020624:E001	ENSMUSG00000020624	E001	0	NA	NA	NA	NA	NA	NA	NA	11	112825154	112825178	25	+	0	0	0	0	0	0	0
ENSMUSG00000020624:E002	ENSMUSG00000020624	E002	0	NA	NA	NA	NA	NA	NA	NA	11	112825179	112825285	107	+	0	0	0	0	0	0	0
ENSMUSG00000020624:E003	ENSMUSG00000020624	E003	0	NA	NA	NA	NA	NA	NA	NA	11	112825286	112825356	71	+	0	0	0	0	0	0	0
ENSMUSG00000020624:E004	ENSMUSG00000020624	E004	0	NA	NA	NA	NA	NA	NA	NA	11	112825357	112826134	778	+	0	0	0	0	0	0	0
ENSMUSG00000020624:E005	ENSMUSG00000020624	E005	0	NA	NA	NA	NA	NA	NA	NA	11	112826135	112826210	76	+	0	0	0	0	0	0	0
ENSMUSG00000020624:E006	ENSMUSG00000020624	E006	0	NA	NA	NA	NA	NA	NA	NA	11	112831486	112832469	984	+	0	0	0	0	0	0	0
ENSMUSG00000020627:E001	ENSMUSG00000020627	E001	29.6605	0.00636754	0.335143	0.562646	0.935531	9.03245	8.6921	-0.111182	12	5077472	5081334	3863	-	27	9	21	35	40	23	55
ENSMUSG00000020627:E002	ENSMUSG00000020627	E002	4.63612	0.0307683	0.526068	0.468265	0.905599	3.77264	3.29936	-0.38697	12	5083892	5084036	145	-	4	1	4	7	2	4	11
ENSMUSG00000020627:E003	ENSMUSG00000020627	E003	4.92802	0.0289745	0.126878	0.721691	0.968978	3.77542	3.48606	-0.230204	12	5084294	5084487	194	-	2	2	4	8	5	6	8
ENSMUSG00000020627:E004	ENSMUSG00000020627	E004	4.07884	0.0251552	0.432593	0.510719	0.920371	3.53068	3.09815	-0.377254	12	5090536	5090716	181	-	4	2	3	5	3	4	8
ENSMUSG00000020627:E005	ENSMUSG00000020627	E005	4.14313	0.0555857	0.132355	0.716002	0.968187	3.39787	3.21584	-0.158943	12	5090919	5091101	183	-	5	1	3	4	7	0	9
ENSMUSG00000020627:E006	ENSMUSG00000020627	E006	3.73397	0.148686	0.0499554	0.823141	0.983415	2.98214	3.22881	0.229403	12	5091242	5091440	199	-	3	2	2	3	3	0	13
ENSMUSG00000020627:E007	ENSMUSG00000020627	E007	3.80578	0.073023	0.0573526	0.81073	0.981584	2.98401	3.30177	0.292088	12	5093486	5093745	260	-	3	1	3	3	1	4	12
ENSMUSG00000020627:E008	ENSMUSG00000020627	E008	4.73923	0.147264	0.0731342	0.786827	0.978351	3.38811	3.66852	0.229551	12	5094817	5095019	203	-	7	0	4	2	2	6	13
ENSMUSG00000020627:E009	ENSMUSG00000020627	E009	2.51099	0.0537748	1.17429	0.278521	0.800388	2.1084	2.88644	0.906522	12	5102689	5102827	139	-	3	0	1	1	2	3	8
ENSMUSG00000020627:E010	ENSMUSG00000020627	E010	7.8312	0.0686685	1.92892	0.164877	0.674546	3.8883	4.99236	0.721742	12	5137423	5137935	513	-	6	4	3	4	13	14	12
ENSMUSG00000020627:E011	ENSMUSG00000020627	E011	5.05413	0.125743	0.564125	0.452603	0.899184	3.26653	3.92195	0.527904	12	5140567	5140708	142	-	4	4	1	3	10	8	6
ENSMUSG00000020627:E012	ENSMUSG00000020627	E012	5.1477	0.0444275	0.758201	0.383892	0.868192	3.26773	3.93606	0.537212	12	5209932	5210261	330	-	3	1	3	5	11	2	11
ENSMUSG00000020627:E013	ENSMUSG00000020627	E013	2.00569	0.0552186	0.315949	0.574052	0.938688	2.50079	2.11659	-0.481394	12	5291337	5291444	108	-	1	1	3	2	2	2	3
ENSMUSG00000020627:E014	ENSMUSG00000020627	E014	3.12851	0.301567	2.10083	0.14722	0.64566	3.83184	1.95771	-1.93837	12	5375102	5375682	581	-	4	1	0	12	0	2	4
ENSMUSG00000020628:E001	ENSMUSG00000020628	E001	287.873	0.000961731	1.82961	0.176173	0.691015	26.4884	27.4471	0.105626	12	28690629	28691557	929	-	281	297	246	423	217	280	292
ENSMUSG00000020628:E002	ENSMUSG00000020628	E002	169.041	0.00187671	3.59095	0.058095	0.423176	21.1803	19.8246	-0.194133	12	28691759	28691846	88	-	175	181	166	267	93	156	157
ENSMUSG00000020628:E003	ENSMUSG00000020628	E003	178.209	0.00330443	11.5954	0.00066116	0.0168138	22.2037	19.4316	-0.391584	12	28692494	28692594	101	-	207	179	202	281	86	150	154
ENSMUSG00000020628:E004	ENSMUSG00000020628	E004	155.644	0.0020128	6.64514	0.00994266	0.140883	20.5243	18.6621	-0.278751	12	28697144	28697242	99	-	170	151	176	243	85	134	140
ENSMUSG00000020628:E005	ENSMUSG00000020628	E005	121.688	0.00104409	2.54779	0.110449	0.574472	17.9704	16.9406	-0.172401	12	28701536	28701609	74	-	129	124	124	188	71	110	114
ENSMUSG00000020628:E006	ENSMUSG00000020628	E006	109.534	0.00104936	1.56986	0.210227	0.734698	16.3916	17.2501	0.148994	12	28703526	28703598	73	-	104	102	105	158	80	114	112
ENSMUSG00000020628:E007	ENSMUSG00000020628	E007	33.0126	0.0241687	117.076	2.76313e-27	6.22394e-25	3.80551	14.3478	3.84062	12	28709508	28710387	880	-	5	8	4	8	75	54	80
ENSMUSG00000020628:E008	ENSMUSG00000020628	E008	103.603	0.00408791	8.68359	0.00321089	0.0607296	15.3535	17.7516	0.423429	12	28711872	28711984	113	-	93	98	84	136	93	137	95
ENSMUSG00000020628:E009	ENSMUSG00000020628	E009	159.486	0.00101877	4.2796	0.0385725	0.337046	19.588	21.0158	0.206418	12	28721052	28721190	139	-	164	162	136	211	132	178	147
ENSMUSG00000020628:E010	ENSMUSG00000020628	E010	168.101	0.000873891	2.45958	0.11681	0.588346	21.0054	20.0007	-0.143851	12	28722363	28722476	114	-	203	175	159	239	124	149	140
ENSMUSG00000020628:E011	ENSMUSG00000020628	E011	159.793	0.000793057	0.0321061	0.857795	0.987816	20.1663	20.0921	-0.0108113	12	28737733	28737849	117	-	178	167	148	221	115	161	141
ENSMUSG00000020628:E012	ENSMUSG00000020628	E012	999.607	0.00104548	0.924782	0.336222	0.841158	48.5826	48.0483	-0.0349013	12	28746299	28747536	1238	-	1113	1007	976	1392	769	913	892
ENSMUSG00000020628:E013	ENSMUSG00000020628	E013	74.4691	0.00952896	0.0130178	0.909162	0.993782	13.7931	13.735	-0.0122657	12	28750162	28750328	167	-	74	73	75	109	66	48	78
ENSMUSG00000020628:E014	ENSMUSG00000020628	E014	44.3004	0.011003	0.132922	0.715421	0.968123	10.5201	10.8605	0.0923127	12	28750329	28750394	66	-	39	37	46	70	32	33	55
ENSMUSG00000020628:E015	ENSMUSG00000020628	E015	5.08282	0.0248635	0.584433	0.44458	0.896056	3.40565	3.96279	0.437413	12	28750395	28750453	59	-	4	7	4	5	2	8	6
ENSMUSG00000020629:E001	ENSMUSG00000020629	E001	258.761	0.000677989	114.392	1.06918e-26	2.35632e-24	27.9545	21.49	-0.777607	12	28675231	28675372	142	+	433	257	276	371	134	185	180
ENSMUSG00000020629:E002	ENSMUSG00000020629	E002	3.99871	0.132428	1.2205	0.269262	0.792439	2.78642	3.87919	0.955118	12	28675484	28675549	66	+	6	2	1	4	8	7	1
ENSMUSG00000020629:E003	ENSMUSG00000020629	E003	351.64	0.000557487	164.247	1.3363e-37	4.54727e-35	32.4382	24.8595	-0.793266	12	28677778	28677804	27	+	586	354	389	491	182	248	242
ENSMUSG00000020629:E004	ENSMUSG00000020629	E004	567.071	0.000285686	136.249	1.7603e-31	4.80121e-29	39.5235	33.6602	-0.488401	12	28677805	28677897	93	+	825	555	612	764	365	462	431
ENSMUSG00000020629:E005	ENSMUSG00000020629	E005	626.345	0.000307559	1.25034	0.263488	0.788062	38.6004	40.1298	0.119136	12	28679390	28679569	180	+	777	550	566	728	527	668	628
ENSMUSG00000020629:E006	ENSMUSG00000020629	E006	7.56597	0.016638	45.4592	1.55853e-11	1.3913e-09	1.90403	6.72919	3.64521	12	28679570	28679737	168	+	2	0	2	2	15	14	19
ENSMUSG00000020629:E007	ENSMUSG00000020629	E007	832.094	0.000552937	426.185	1.09977e-94	1.03749e-91	39.1876	52.1135	0.891043	12	28680966	28681730	765	+	796	562	587	763	890	1135	1188
ENSMUSG00000020629:E008	ENSMUSG00000020629	E008	5.29953	0.154154	30.6658	3.06524e-08	1.92312e-06	0.0433159	6.01759	14.2384	12	28681731	28682175	445	+	0	0	0	0	13	21	5
ENSMUSG00000020630:E001	ENSMUSG00000020630	E001	108.701	0.023946	0.797776	0.371759	0.86157	18.1583	15.7188	-0.421137	12	28649602	28649816	215	+	99	91	54	90	135	134	168
ENSMUSG00000020630:E002	ENSMUSG00000020630	E002	177.947	0.0182208	5.43024	0.019791	0.224471	19.97	21.9485	0.277458	12	28652025	28652140	116	+	124	116	72	92	261	294	308
ENSMUSG00000020630:E003	ENSMUSG00000020630	E003	191.626	0.00114246	220.637	6.56749e-50	3.12877e-47	16.0404	24.8383	1.28288	12	28653063	28653224	162	+	82	67	54	56	325	407	382
ENSMUSG00000020630:E004	ENSMUSG00000020630	E004	164.268	0.000789146	72.003	2.1487e-17	3.01613e-15	17.7003	21.8465	0.616911	12	28655585	28655684	100	+	88	68	87	73	253	320	284
ENSMUSG00000020630:E005	ENSMUSG00000020630	E005	191.564	0.00387945	0.276085	0.599279	0.944619	23.232	21.269	-0.259853	12	28657272	28657326	55	+	148	137	146	117	215	317	281
ENSMUSG00000020630:E006	ENSMUSG00000020630	E006	184.146	0.00507498	2.83003	0.0925165	0.531549	23.501	20.3792	-0.419314	12	28657633	28657717	85	+	135	123	173	129	208	301	237
ENSMUSG00000020630:E007	ENSMUSG00000020630	E007	332.055	0.00315846	34.3252	4.66297e-09	3.2367e-07	33.0803	25.878	-0.733396	12	28658171	28658295	125	+	294	221	347	274	349	442	421
ENSMUSG00000020630:E008	ENSMUSG00000020630	E008	448.673	0.00804975	12.7783	0.000350659	0.00980083	37.445	30.5325	-0.616351	12	28658993	28659591	599	+	397	266	403	413	557	566	576
ENSMUSG00000020633:E001	ENSMUSG00000020633	E001	0	NA	NA	NA	NA	NA	NA	NA	12	28437795	28438471	677	-	0	0	0	0	0	0	0
ENSMUSG00000020633:E002	ENSMUSG00000020633	E002	0	NA	NA	NA	NA	NA	NA	NA	12	28510555	28510673	119	-	0	0	0	0	0	0	0
ENSMUSG00000020633:E003	ENSMUSG00000020633	E003	0	NA	NA	NA	NA	NA	NA	NA	12	28510966	28511007	42	-	0	0	0	0	0	0	0
ENSMUSG00000020633:E004	ENSMUSG00000020633	E004	0.127051	14	0.133196	0.715141	NA	0.0163203	1.04557	12.003	12	28516056	28516174	119	-	0	0	0	0	0	1	0
ENSMUSG00000020633:E005	ENSMUSG00000020633	E005	0	NA	NA	NA	NA	NA	NA	NA	12	28516284	28516304	21	-	0	0	0	0	0	0	0
ENSMUSG00000020633:E006	ENSMUSG00000020633	E006	0.523001	5.22018	-0.000536046	1	NA	1.16867	1.05443	-0.296799	12	28516647	28516714	68	-	2	0	0	1	0	1	0
ENSMUSG00000020633:E007	ENSMUSG00000020633	E007	0.523001	5.22018	-0.000536046	1	NA	1.16867	1.05443	-0.296799	12	28516715	28516715	1	-	2	0	0	1	0	1	0
ENSMUSG00000020633:E008	ENSMUSG00000020633	E008	0.523001	5.22018	-0.000536046	1	NA	1.16867	1.05443	-0.296799	12	28524675	28524749	75	-	2	0	0	1	0	1	0
ENSMUSG00000020633:E009	ENSMUSG00000020633	E009	0.392585	6.02692	0.0059614	0.938456	NA	0.958186	1.05292	0.272044	12	28524750	28524775	26	-	1	0	0	1	0	1	0
ENSMUSG00000020633:E010	ENSMUSG00000020633	E010	0.127051	14	0.133196	0.715141	NA	0.0163173	1.04557	12.0035	12	28526692	28526815	124	-	0	0	0	0	0	1	0
ENSMUSG00000020633:E011	ENSMUSG00000020633	E011	0.135117	14	-0.00166112	1	NA	0.681436	0.0223359	-9.86231	12	28528619	28528661	43	-	0	0	0	1	0	0	0
ENSMUSG00000020633:E012	ENSMUSG00000020633	E012	0	NA	NA	NA	NA	NA	NA	NA	12	28530350	28530487	138	-	0	0	0	0	0	0	0
ENSMUSG00000020633:E013	ENSMUSG00000020633	E013	0	NA	NA	NA	NA	NA	NA	NA	12	28535452	28535580	129	-	0	0	0	0	0	0	0
ENSMUSG00000020633:E014	ENSMUSG00000020633	E014	0	NA	NA	NA	NA	NA	NA	NA	12	28541472	28541548	77	-	0	0	0	0	0	0	0
ENSMUSG00000020633:E015	ENSMUSG00000020633	E015	0	NA	NA	NA	NA	NA	NA	NA	12	28547211	28547262	52	-	0	0	0	0	0	0	0
ENSMUSG00000020633:E016	ENSMUSG00000020633	E016	0	NA	NA	NA	NA	NA	NA	NA	12	28548237	28548337	101	-	0	0	0	0	0	0	0
ENSMUSG00000020633:E017	ENSMUSG00000020633	E017	0	NA	NA	NA	NA	NA	NA	NA	12	28552017	28552303	287	-	0	0	0	0	0	0	0
ENSMUSG00000020634:E001	ENSMUSG00000020634	E001	8.2763	0.0665192	2.01802	0.155442	0.659953	5.30829	4.03715	-0.790521	12	4879032	4879348	317	-	4	8	8	17	6	13	3
ENSMUSG00000020634:E002	ENSMUSG00000020634	E002	957.275	0.00506394	1.06898	0.301176	0.817473	49.2141	47.2921	-0.125696	12	4879349	4880389	1041	-	589	1216	683	976	1100	1533	672
ENSMUSG00000020634:E003	ENSMUSG00000020634	E003	2116.48	0.00209607	0.125686	0.722947	0.969144	68.9522	67.9895	-0.0480758	12	4880390	4880771	382	-	1303	2647	1518	1987	2442	3402	1660
ENSMUSG00000020634:E004	ENSMUSG00000020634	E004	1584.4	0.000159371	3.96311	0.0465077	0.374038	59.9282	60.8917	0.0526982	12	4883823	4883981	159	-	1022	1906	1145	1360	1850	2536	1379
ENSMUSG00000020634:E005	ENSMUSG00000020634	E005	1611.03	0.000558126	0.0561148	0.812746	0.981762	60.9428	60.7823	-0.00872585	12	4885721	4885858	138	-	1073	1894	1236	1420	1831	2445	1475
ENSMUSG00000020634:E006	ENSMUSG00000020634	E006	1249.66	0.00172957	0.0410099	0.839519	0.985698	54.716	54.1487	-0.0336366	12	4891315	4891421	107	-	867	1428	973	1126	1383	1879	1172
ENSMUSG00000020634:E007	ENSMUSG00000020634	E007	1221.37	0.000340518	0.022089	0.881851	0.99067	53.9734	53.6622	-0.0186134	12	4894538	4894679	142	-	774	1443	972	1093	1398	1841	1094
ENSMUSG00000020634:E008	ENSMUSG00000020634	E008	650.494	0.00141812	0.273465	0.601017	0.945158	40.2589	40.3166	0.0044061	12	4902220	4902272	53	-	386	788	522	556	775	949	602
ENSMUSG00000020634:E009	ENSMUSG00000020634	E009	21.2046	0.0118646	1.83509	0.175527	0.689847	6.98071	8.0143	0.399321	12	4907141	4907264	124	-	11	19	13	21	37	32	17
ENSMUSG00000020634:E010	ENSMUSG00000020634	E010	404.194	0.00197788	0.441747	0.50628	0.919462	31.9741	32.3029	0.0307559	12	4907349	4907439	91	-	267	492	315	314	488	592	378
ENSMUSG00000020634:E011	ENSMUSG00000020634	E011	246.489	0.00350121	0.0170416	0.896136	0.992453	25.3587	25.2418	-0.0136701	12	4907440	4907705	266	-	174	299	192	195	288	343	244
ENSMUSG00000020635:E001	ENSMUSG00000020635	E001	97.1438	0.00157482	1.2151	0.270324	0.793335	16.2275	15.6697	-0.101984	12	4833175	4833795	621	-	153	66	106	76	79	104	106
ENSMUSG00000020635:E002	ENSMUSG00000020635	E002	54.4835	0.00383489	0.00832683	0.927293	0.995803	11.9876	12.0154	0.00672843	12	4834739	4834851	113	-	89	37	51	41	53	52	64
ENSMUSG00000020635:E003	ENSMUSG00000020635	E003	37.9111	0.00368357	1.53408	0.215501	0.740445	9.65943	10.4576	0.230018	12	4838169	4838216	48	-	49	27	37	28	29	45	54
ENSMUSG00000020635:E004	ENSMUSG00000020635	E004	29.4655	0.00453667	0.00528227	0.942061	0.997348	8.80319	8.86854	0.0214071	12	4841399	4841595	197	-	40	22	33	22	20	36	36
ENSMUSG00000020636:E001	ENSMUSG00000020636	E001	0.127051	14	0.0734826	0.786332	NA	0.0102347	1.47224	14.3369	12	28553755	28554047	293	-	0	0	0	0	0	1	0
ENSMUSG00000020636:E002	ENSMUSG00000020636	E002	0	NA	NA	NA	NA	NA	NA	NA	12	28555264	28555388	125	-	0	0	0	0	0	0	0
ENSMUSG00000020636:E003	ENSMUSG00000020636	E003	0	NA	NA	NA	NA	NA	NA	NA	12	28557342	28557450	109	-	0	0	0	0	0	0	0
ENSMUSG00000020636:E004	ENSMUSG00000020636	E004	0	NA	NA	NA	NA	NA	NA	NA	12	28559239	28559312	74	-	0	0	0	0	0	0	0
ENSMUSG00000020636:E005	ENSMUSG00000020636	E005	0	NA	NA	NA	NA	NA	NA	NA	12	28559870	28560025	156	-	0	0	0	0	0	0	0
ENSMUSG00000020636:E006	ENSMUSG00000020636	E006	0.468039	14	0.133926	0.714395	NA	0.891244	0.0277763	-10.0078	12	28563371	28563503	133	-	0	1	2	0	0	0	0
ENSMUSG00000020636:E007	ENSMUSG00000020636	E007	0.313155	14	0.0181583	0.892807	NA	0.727777	0.0277762	-9.42318	12	28564235	28564314	80	-	0	0	2	0	0	0	0
ENSMUSG00000020636:E008	ENSMUSG00000020636	E008	0.313155	14	0.0181583	0.892807	NA	0.727777	0.0277762	-9.42318	12	28565397	28565525	129	-	0	0	2	0	0	0	0
ENSMUSG00000020636:E009	ENSMUSG00000020636	E009	0.381154	14	0.217916	0.640633	NA	0.010234	2.53678	15.9073	12	28568002	28568089	88	-	0	0	0	0	0	3	0
ENSMUSG00000020636:E010	ENSMUSG00000020636	E010	0	NA	NA	NA	NA	NA	NA	NA	12	28570610	28570660	51	-	0	0	0	0	0	0	0
ENSMUSG00000020636:E011	ENSMUSG00000020636	E011	0	NA	NA	NA	NA	NA	NA	NA	12	28573177	28573271	95	-	0	0	0	0	0	0	0
ENSMUSG00000020636:E012	ENSMUSG00000020636	E012	0	NA	NA	NA	NA	NA	NA	NA	12	28573272	28573379	108	-	0	0	0	0	0	0	0
ENSMUSG00000020636:E013	ENSMUSG00000020636	E013	0	NA	NA	NA	NA	NA	NA	NA	12	28582465	28582515	51	-	0	0	0	0	0	0	0
ENSMUSG00000020636:E014	ENSMUSG00000020636	E014	0	NA	NA	NA	NA	NA	NA	NA	12	28582516	28582523	8	-	0	0	0	0	0	0	0
ENSMUSG00000020638:E001	ENSMUSG00000020638	E001	2.96375	0.140082	0.0821238	0.77444	0.976672	2.41726	2.58446	0.193028	12	26469204	26470026	823	+	0	0	1	3	7	4	6
ENSMUSG00000020638:E002	ENSMUSG00000020638	E002	3.88292	0.131731	1.34708	0.245789	0.772647	3.7937	2.65883	-1.02607	12	26471406	26471520	115	+	6	1	0	3	5	4	9
ENSMUSG00000020638:E003	ENSMUSG00000020638	E003	5.31053	0.0327189	0.413453	0.520222	0.922649	3.81875	3.35125	-0.377007	12	26473996	26474197	202	+	5	3	0	2	6	16	7
ENSMUSG00000020638:E004	ENSMUSG00000020638	E004	6.00512	0.0350544	0.0102943	0.919185	0.994818	3.62392	3.68052	0.0447417	12	26477006	26477239	234	+	4	3	0	2	10	19	6
ENSMUSG00000020638:E005	ENSMUSG00000020638	E005	20.6057	0.0109679	1.55963	0.211719	0.736502	6.27935	6.87744	0.262979	12	26478012	26479835	1824	+	6	6	6	9	33	55	34
ENSMUSG00000020639:E001	ENSMUSG00000020639	E001	5.32343	0.0394469	2.45562	0.117105	0.589064	3.23829	4.41747	0.89651	12	4769295	4769450	156	+	8	5	3	2	1	7	12
ENSMUSG00000020639:E002	ENSMUSG00000020639	E002	8.13708	0.136963	0.160404	0.688785	0.963838	4.3042	5.04002	0.455771	12	4769451	4769568	118	+	15	5	8	4	1	8	17
ENSMUSG00000020639:E003	ENSMUSG00000020639	E003	13.8408	0.0309805	0.046336	0.829566	0.98427	5.89343	6.17072	0.132861	12	4769569	4769981	413	+	25	14	7	14	3	12	24
ENSMUSG00000020639:E004	ENSMUSG00000020639	E004	12.9251	0.030483	0.383606	0.53568	0.927924	5.95221	5.49691	-0.229916	12	4769982	4770269	288	+	17	19	5	20	6	12	13
ENSMUSG00000020639:E005	ENSMUSG00000020639	E005	6.15202	0.0257539	0.000876021	0.976388	1	4.0348	3.95271	-0.0593481	12	4774392	4774529	138	+	12	6	4	6	6	6	4
ENSMUSG00000020639:E006	ENSMUSG00000020639	E006	5.66832	0.0291901	0.103743	0.747383	0.972784	3.95762	3.69567	-0.197712	12	4775420	4775525	106	+	11	3	4	9	4	6	4
ENSMUSG00000020639:E007	ENSMUSG00000020639	E007	7.07629	0.09005	0.879664	0.348294	0.847962	4.57492	3.70008	-0.612806	12	4778180	4778238	59	+	10	9	6	11	7	5	2
ENSMUSG00000020639:E008	ENSMUSG00000020639	E008	4.64944	0.142176	0.317762	0.572956	0.938302	3.65861	3.11845	-0.46115	12	4778239	4778266	28	+	7	6	4	6	5	5	0
ENSMUSG00000020640:E001	ENSMUSG00000020640	E001	46.1806	0.00678828	0.000154938	0.990069	1	10.9847	11.0236	0.0102469	12	4593008	4593232	225	+	49	46	42	51	51	49	38
ENSMUSG00000020640:E002	ENSMUSG00000020640	E002	78.292	0.00128827	1.25551	0.262502	0.787307	14.5934	13.8899	-0.143735	12	4613243	4613305	63	+	67	87	74	105	65	93	62
ENSMUSG00000020640:E003	ENSMUSG00000020640	E003	114.411	0.000888512	1.1852	0.276299	0.798892	17.5256	16.8742	-0.110605	12	4624891	4624983	93	+	97	125	116	144	95	145	86
ENSMUSG00000020640:E004	ENSMUSG00000020640	E004	130.272	0.00524658	0.522024	0.46998	0.906428	18.6467	18.0244	-0.0992815	12	4626530	4626593	64	+	98	163	126	157	118	172	84
ENSMUSG00000020640:E005	ENSMUSG00000020640	E005	223.828	0.000818981	5.09788	0.0239551	0.253869	24.6114	23.1602	-0.179434	12	4627833	4627996	164	+	196	257	211	298	183	285	153
ENSMUSG00000020640:E006	ENSMUSG00000020640	E006	260.674	0.00660479	0.0618328	0.803622	0.980551	25.9705	25.7408	-0.0263262	12	4629545	4629751	207	+	214	314	210	333	218	372	187
ENSMUSG00000020640:E007	ENSMUSG00000020640	E007	187.711	0.00815373	0.111497	0.738446	0.971355	21.878	22.2352	0.0476507	12	4629868	4629964	97	+	143	242	150	217	161	267	147
ENSMUSG00000020640:E008	ENSMUSG00000020640	E008	216.431	0.00469903	0.936838	0.333092	0.839408	23.1792	24.2197	0.129603	12	4630637	4630776	140	+	162	257	185	243	197	319	168
ENSMUSG00000020640:E009	ENSMUSG00000020640	E009	159.966	0.00234265	1.29145	0.255781	0.782066	19.9672	20.9278	0.137892	12	4632374	4632437	64	+	123	182	135	187	134	233	139
ENSMUSG00000020640:E010	ENSMUSG00000020640	E010	220.933	0.00363601	2.5197	0.112432	0.578724	23.2191	24.6828	0.180515	12	4632936	4633073	138	+	164	260	193	233	203	304	202
ENSMUSG00000020640:E011	ENSMUSG00000020640	E011	173.468	0.00761931	1.20051	0.273219	0.796093	20.6976	21.8052	0.153179	12	4633477	4633562	86	+	125	207	165	173	152	223	175
ENSMUSG00000020640:E012	ENSMUSG00000020640	E012	247.069	0.00576475	0.678569	0.41008	0.881016	24.815	25.6557	0.0986306	12	4634535	4634797	263	+	196	296	236	243	237	313	217
ENSMUSG00000020640:E013	ENSMUSG00000020640	E013	192.433	0.00779645	0.359006	0.549059	0.932121	21.936	22.8332	0.118029	12	4635581	4635730	150	+	170	215	152	222	192	285	130
ENSMUSG00000020640:E014	ENSMUSG00000020640	E014	244.473	0.000585976	0.00180216	0.966138	1	25.0382	25.1688	0.0153979	12	4636547	4636687	141	+	210	242	229	316	219	331	186
ENSMUSG00000020640:E015	ENSMUSG00000020640	E015	177.281	0.00286783	0.157474	0.691493	0.964261	21.5259	21.3438	-0.0249748	12	4637739	4637826	88	+	169	175	162	226	162	245	120
ENSMUSG00000020640:E016	ENSMUSG00000020640	E016	196.908	0.00289149	0.328287	0.56667	0.936626	22.7552	22.3112	-0.058033	12	4639655	4639794	140	+	156	194	189	280	171	267	139
ENSMUSG00000020640:E017	ENSMUSG00000020640	E017	106.73	0.0057173	0.574531	0.448464	0.897636	16.9427	16.3831	-0.0980125	12	4649983	4650119	137	+	91	102	105	152	75	156	78
ENSMUSG00000020640:E018	ENSMUSG00000020640	E018	101.42	0.00183218	5.03817	0.0247947	0.259499	15.5515	17.172	0.289129	12	4652351	4652487	137	+	64	103	100	111	91	147	100
ENSMUSG00000020640:E019	ENSMUSG00000020640	E019	138.287	0.00270631	1.60969	0.204535	0.728132	18.4997	19.5055	0.155007	12	4653446	4653543	98	+	91	156	137	152	129	189	120
ENSMUSG00000020640:E020	ENSMUSG00000020640	E020	198.108	0.00259747	0.145589	0.702786	0.966039	22.4604	22.7516	0.0379445	12	4658015	4658190	176	+	149	234	192	220	180	246	173
ENSMUSG00000020640:E021	ENSMUSG00000020640	E021	208.293	0.00389891	0.267075	0.605301	0.946554	23.3428	22.8938	-0.0572648	12	4658442	4658571	130	+	196	226	223	215	185	249	173
ENSMUSG00000020640:E022	ENSMUSG00000020640	E022	247.771	0.00641292	0.069362	0.792268	0.979012	25.1038	25.3572	0.029732	12	4661859	4662064	206	+	227	268	247	255	227	280	240
ENSMUSG00000020640:E023	ENSMUSG00000020640	E023	167.36	0.00663113	0.155568	0.69327	0.964465	20.6722	20.9889	0.0446424	12	4664537	4664622	86	+	142	188	145	197	153	182	172
ENSMUSG00000020640:E024	ENSMUSG00000020640	E024	237.993	0.000683789	0.323311	0.569625	0.937415	24.8689	24.55	-0.0381556	12	4666160	4666326	167	+	213	248	226	296	197	286	216
ENSMUSG00000020640:E025	ENSMUSG00000020640	E025	145.608	0.00356666	0.04323	0.835293	0.985316	19.5221	19.4149	-0.0161276	12	4671273	4671318	46	+	120	137	135	208	118	207	110
ENSMUSG00000020640:E026	ENSMUSG00000020640	E026	174.029	0.00129645	1.47225	0.224992	0.751375	21.5499	20.7951	-0.104749	12	4671402	4671523	122	+	148	180	182	223	134	239	126
ENSMUSG00000020640:E027	ENSMUSG00000020640	E027	173.224	0.00223035	1.81717	0.17765	0.69341	21.5537	20.6191	-0.130219	12	4672737	4672833	97	+	153	194	187	198	135	232	124
ENSMUSG00000020640:E028	ENSMUSG00000020640	E028	212.546	0.000587712	0.0188304	0.890854	0.991817	23.3373	23.5286	0.0240873	12	4673416	4673607	192	+	186	226	202	249	179	286	176
ENSMUSG00000020640:E029	ENSMUSG00000020640	E029	123.145	0.0077727	0.226745	0.633948	0.952799	17.7208	18.1438	0.0689692	12	4697142	4697263	122	+	103	99	137	153	106	148	124
ENSMUSG00000020640:E030	ENSMUSG00000020640	E030	89.332	0.00471802	0.573791	0.448756	0.89772	15.0191	15.6295	0.116057	12	4700320	4700426	107	+	81	73	87	112	89	103	87
ENSMUSG00000020640:E031	ENSMUSG00000020640	E031	114.05	0.0160924	0.249029	0.61776	0.949525	17.5118	16.8409	-0.11407	12	4701182	4701365	184	+	127	90	125	140	114	115	95
ENSMUSG00000020640:E032	ENSMUSG00000020640	E032	82.2901	0.0234239	0.0374877	0.846475	0.986556	14.5874	14.7883	0.0398027	12	4706260	4706358	99	+	88	54	86	106	91	87	71
ENSMUSG00000020640:E033	ENSMUSG00000020640	E033	135.419	0.0139829	0.0104024	0.918763	0.994712	18.8259	18.6835	-0.0222254	12	4706965	4707132	168	+	134	100	147	177	143	157	101
ENSMUSG00000020640:E034	ENSMUSG00000020640	E034	183.851	0.00721556	0.0736502	0.786094	0.978278	21.6974	21.9731	0.0371437	12	4707530	4707745	216	+	165	146	189	244	190	223	145
ENSMUSG00000020640:E035	ENSMUSG00000020640	E035	156.796	0.012158	0.0831855	0.773026	0.976644	20.391	19.8716	-0.0756816	12	4708113	4708234	122	+	147	117	164	229	133	180	142
ENSMUSG00000020640:E036	ENSMUSG00000020640	E036	153.81	0.0158816	0.14993	0.698602	0.965327	20.3035	19.5302	-0.113865	12	4708945	4709027	83	+	126	111	175	238	121	192	128
ENSMUSG00000020640:E037	ENSMUSG00000020640	E037	146.307	0.0123234	0.0595347	0.807233	0.981231	19.7387	19.1426	-0.089842	12	4711953	4712036	84	+	106	121	155	231	120	170	132
ENSMUSG00000020640:E038	ENSMUSG00000020640	E038	167.083	0.00600224	0.491988	0.483042	0.911596	21.1607	20.2866	-0.123855	12	4712467	4712640	174	+	132	148	178	248	149	186	139
ENSMUSG00000020640:E039	ENSMUSG00000020640	E039	352.927	0.00149324	0.0520869	0.819471	0.982842	30.0319	29.8678	-0.0163857	12	4713040	4713950	911	+	315	327	343	465	331	429	288
ENSMUSG00000020641:E001	ENSMUSG00000020641	E001	4.45928	0.0604059	4.23148	0.0396808	0.342662	2.46605	3.82137	1.26428	12	26442753	26445570	2818	-	2	0	3	1	6	10	10
ENSMUSG00000020641:E002	ENSMUSG00000020641	E002	1.54529	0.105603	0.0680913	0.794136	0.979237	1.74537	2.11996	0.56109	12	26447152	26447184	33	-	1	0	2	0	0	3	5
ENSMUSG00000020641:E003	ENSMUSG00000020641	E003	1.85845	0.0964897	0.108278	0.742113	0.971736	2.25733	2.12008	-0.181028	12	26448583	26448732	150	-	1	0	4	0	0	3	5
ENSMUSG00000020641:E004	ENSMUSG00000020641	E004	1.2683	0.198016	2.93865	0.0864829	0.515646	2.47407	1.29002	-1.87926	12	26450546	26450625	80	-	2	0	4	0	0	3	0
ENSMUSG00000020641:E005	ENSMUSG00000020641	E005	1.28536	0.108434	3.38454	0.0658107	0.450902	2.47068	1.2965	-1.86084	12	26450626	26450775	150	-	2	0	4	0	0	2	1
ENSMUSG00000020641:E006	ENSMUSG00000020641	E006	0	NA	NA	NA	NA	NA	NA	NA	12	26451973	26452407	435	-	0	0	0	0	0	0	0
ENSMUSG00000020641:E007	ENSMUSG00000020641	E007	0.820328	0.186629	0.912936	0.339337	0.843315	1.74148	1.29478	-0.855289	12	26454018	26454179	162	-	1	0	1	1	0	2	1
ENSMUSG00000020641:E008	ENSMUSG00000020641	E008	0.579332	1.29272	0.179429	0.671864	NA	0.0559363	1.52143	9.53113	12	26454725	26454842	118	-	0	0	0	0	1	0	3
ENSMUSG00000020641:E009	ENSMUSG00000020641	E009	0.40916	1.12367	0.0749509	0.78426	NA	1.00061	1.05785	0.160516	12	26456071	26456431	361	-	0	0	0	1	1	1	0
ENSMUSG00000020641:E010	ENSMUSG00000020641	E010	0	NA	NA	NA	NA	NA	NA	NA	12	26456432	26456452	21	-	0	0	0	0	0	0	0
ENSMUSG00000020642:E001	ENSMUSG00000020642	E001	224.368	0.00502236	22.2681	2.37117e-06	0.000110622	22.2877	25.6202	0.411454	12	26306797	26310789	3993	-	199	76	177	158	349	239	388
ENSMUSG00000020642:E002	ENSMUSG00000020642	E002	26.2274	0.0279043	1.9416	0.163495	0.67232	8.79946	7.8865	-0.316959	12	26314020	26314109	90	-	27	20	26	20	42	15	33
ENSMUSG00000020642:E003	ENSMUSG00000020642	E003	26.0732	0.0262486	6.59225	0.0102424	0.143904	9.30008	7.33854	-0.685426	12	26317649	26317796	148	-	34	23	28	19	31	12	35
ENSMUSG00000020642:E004	ENSMUSG00000020642	E004	30.4198	0.00492875	16.8033	4.14617e-05	0.00149113	10.2672	7.71157	-0.828599	12	26320952	26321159	208	-	34	19	38	36	23	22	42
ENSMUSG00000020642:E005	ENSMUSG00000020642	E005	26.9302	0.00639916	10.9931	0.000914532	0.0220593	9.54996	7.44099	-0.722116	12	26327278	26327338	61	-	35	13	29	33	19	22	40
ENSMUSG00000020642:E006	ENSMUSG00000020642	E006	31.3872	0.0148589	2.30558	0.12891	0.613192	9.62861	8.68718	-0.297898	12	26327503	26327607	105	-	35	13	30	34	26	24	60
ENSMUSG00000020642:E007	ENSMUSG00000020642	E007	33.1625	0.0157045	0.0495839	0.823789	0.983439	9.3608	9.43285	0.0222056	12	26339306	26339451	146	-	37	15	23	31	30	35	65
ENSMUSG00000020642:E008	ENSMUSG00000020642	E008	22.0948	0.00515275	1.05882	0.303484	0.819382	7.17926	8.01932	0.320041	12	26389394	26389575	182	-	22	6	19	15	31	20	43
ENSMUSG00000020642:E009	ENSMUSG00000020642	E009	4.25138	0.0261674	2.08538	0.148715	0.647984	2.73844	3.79444	0.941476	12	26405319	26405392	74	-	3	2	2	2	9	5	7
ENSMUSG00000020642:E010	ENSMUSG00000020642	E010	7.02703	0.0196081	5.64733	0.017482	0.206693	3.29185	5.03042	1.22442	12	26415101	26415256	156	-	2	3	3	5	10	12	15
ENSMUSG00000020644:E001	ENSMUSG00000020644	E001	144.881	0.00440984	10.105	0.00147869	0.0326337	18.0644	20.212	0.328975	12	25093801	25094576	776	-	148	22	94	95	260	149	260
ENSMUSG00000020644:E002	ENSMUSG00000020644	E002	64.2197	0.00195614	8.54212	0.0034702	0.0644697	13.9185	12.2533	-0.37023	12	25095311	25095374	64	-	79	13	56	63	88	55	102
ENSMUSG00000020644:E003	ENSMUSG00000020644	E003	108.376	0.00639485	1.2867	0.256656	0.7827	17.2014	16.5557	-0.111689	12	25095663	25096092	430	-	124	20	74	108	143	120	185
ENSMUSG00000020646:E001	ENSMUSG00000020646	E001	47.85	0.012399	5.63234	0.0176321	0.207852	12.1485	10.074	-0.543019	12	24831599	24831774	176	+	67	51	52	39	42	28	56
ENSMUSG00000020646:E002	ENSMUSG00000020646	E002	90.5794	0.00653074	12.6839	0.000368815	0.0102273	16.7675	13.6963	-0.589288	12	24878191	24878336	146	+	114	96	103	87	85	59	90
ENSMUSG00000020646:E003	ENSMUSG00000020646	E003	85.2915	0.00152202	13.2382	0.000274307	0.00793769	16.0747	13.5849	-0.489924	12	24882717	24882794	78	+	110	79	93	86	85	59	87
ENSMUSG00000020646:E004	ENSMUSG00000020646	E004	71.1819	0.00198803	0.18023	0.671176	0.960989	13.9102	13.5204	-0.0826458	12	24924199	24924294	96	+	84	46	73	72	71	74	84
ENSMUSG00000020646:E005	ENSMUSG00000020646	E005	82.9475	0.00199149	0.151529	0.697078	0.965031	14.6499	14.8734	0.0440809	12	24934567	24934622	56	+	84	59	87	75	106	66	105
ENSMUSG00000020646:E006	ENSMUSG00000020646	E006	101.964	0.00204969	1.51726	0.218035	0.743144	15.964	16.8005	0.148984	12	24939294	24939348	55	+	113	76	90	84	138	82	134
ENSMUSG00000020646:E007	ENSMUSG00000020646	E007	126.175	0.00180225	8.70921	0.00316606	0.0601405	17.2382	19.2182	0.317976	12	24946506	24946686	181	+	144	78	118	84	170	118	177
ENSMUSG00000020646:E008	ENSMUSG00000020646	E008	114.169	0.000922612	49.9651	1.56503e-12	1.53676e-10	15.1134	19.5629	0.753674	12	24948188	24948380	193	+	104	58	86	77	168	137	178
ENSMUSG00000020646:E009	ENSMUSG00000020646	E009	119.431	0.00122675	23.7814	1.07918e-06	5.33725e-05	16.2156	19.3473	0.516049	12	24951386	24951489	104	+	129	65	84	97	172	131	169
ENSMUSG00000020646:E010	ENSMUSG00000020646	E010	130.267	0.002848	0.357748	0.54976	0.932347	18.3508	18.7133	0.0572304	12	24954186	24954250	65	+	146	91	110	135	145	135	161
ENSMUSG00000020646:E011	ENSMUSG00000020646	E011	207.353	0.00107402	0.885769	0.346627	0.846977	23.6286	22.8409	-0.0999876	12	24955277	24955409	133	+	256	135	201	214	230	199	233
ENSMUSG00000020646:E012	ENSMUSG00000020646	E012	221.928	0.00125811	2.82935	0.0925558	0.531632	24.6619	23.3139	-0.165979	12	24957573	24957724	152	+	291	137	234	218	245	204	241
ENSMUSG00000020646:E013	ENSMUSG00000020646	E013	605.819	0.000471193	4.10987	0.0426336	0.356726	39.541	38.219	-0.104111	12	24958935	24960301	1367	+	745	399	636	570	672	516	735
ENSMUSG00000020647:E001	ENSMUSG00000020647	E001	840.462	0.00142127	1.66134	0.197423	0.719732	44.8208	43.6799	-0.0802726	12	4247363	4249750	2388	-	973	851	905	1191	653	736	622
ENSMUSG00000020647:E002	ENSMUSG00000020647	E002	101.972	0.00119378	4.61198	0.0317493	0.302081	16.5324	15.0495	-0.273909	12	4249836	4249890	55	-	122	102	115	158	71	84	68
ENSMUSG00000020647:E003	ENSMUSG00000020647	E003	137.195	0.00113675	2.21317	0.136837	0.62793	18.9068	17.8537	-0.167634	12	4253657	4253746	90	-	147	150	145	210	97	115	103
ENSMUSG00000020647:E004	ENSMUSG00000020647	E004	173.698	0.000699954	0.0577864	0.81003	0.98154	20.8947	20.7176	-0.0249915	12	4259212	4259395	184	-	198	181	180	240	126	148	152
ENSMUSG00000020647:E005	ENSMUSG00000020647	E005	169.089	0.00184835	0.0061255	0.937617	0.996972	20.5724	20.5276	-0.00640645	12	4263434	4263608	175	-	202	176	180	216	116	144	158
ENSMUSG00000020647:E006	ENSMUSG00000020647	E006	224.232	0.000601767	0.212259	0.645002	0.955389	23.7387	23.4188	-0.0400345	12	4267607	4268009	403	-	283	235	223	296	166	193	188
ENSMUSG00000020647:E007	ENSMUSG00000020647	E007	75.7614	0.0016738	0.000458016	0.982926	1	13.872	13.8298	-0.00886005	12	4270747	4270848	102	-	93	66	75	115	62	67	59
ENSMUSG00000020647:E008	ENSMUSG00000020647	E008	197.911	0.000774519	0.514123	0.47336	0.908017	22.4084	21.9012	-0.0673901	12	4274694	4275008	315	-	252	186	209	275	149	165	163
ENSMUSG00000020647:E009	ENSMUSG00000020647	E009	181.128	0.00247125	0.171424	0.67885	0.962515	21.4439	21.0687	-0.051862	12	4275173	4275341	169	-	244	158	178	265	128	162	151
ENSMUSG00000020647:E010	ENSMUSG00000020647	E010	176.278	0.00286205	0.0016016	0.968077	1	21.0328	20.9839	-0.00683544	12	4278102	4278219	118	-	239	158	176	239	128	150	159
ENSMUSG00000020647:E011	ENSMUSG00000020647	E011	177.535	0.00390533	0.0490301	0.82476	0.983597	21.0313	21.2162	0.0257238	12	4290814	4290994	181	-	245	163	163	242	125	156	166
ENSMUSG00000020647:E012	ENSMUSG00000020647	E012	728.618	0.000575695	0.516045	0.472533	0.907698	41.4351	41.8657	0.0319219	12	4294910	4296248	1339	-	823	762	688	1039	576	642	617
ENSMUSG00000020647:E013	ENSMUSG00000020647	E013	161.719	0.0014994	0.581565	0.445699	0.896665	19.935	20.4716	0.0779127	12	4297476	4297623	148	-	176	185	148	217	132	159	125
ENSMUSG00000020647:E014	ENSMUSG00000020647	E014	149.437	0.00443186	0.0744318	0.78499	0.97811	19.4454	19.2142	-0.0350382	12	4306424	4306564	141	-	190	179	130	192	97	140	129
ENSMUSG00000020647:E015	ENSMUSG00000020647	E015	152.967	0.00115421	1.89313	0.168849	0.680663	19.9371	18.9415	-0.150085	12	4313026	4313121	96	-	190	168	135	234	110	121	124
ENSMUSG00000020647:E016	ENSMUSG00000020647	E016	214.765	0.00496079	0.248107	0.618411	0.94961	23.3542	22.7808	-0.0732772	12	4315686	4315865	180	-	263	230	176	338	137	201	180
ENSMUSG00000020647:E017	ENSMUSG00000020647	E017	228.855	0.00313484	0.96642	0.325575	0.834691	23.5752	24.4472	0.107261	12	4322868	4323045	178	-	249	250	200	324	165	248	186
ENSMUSG00000020647:E018	ENSMUSG00000020647	E018	188.122	0.00272735	4.47409	0.0344124	0.315834	21.0251	22.814	0.240224	12	4335781	4335878	98	-	205	202	189	212	155	198	166
ENSMUSG00000020647:E019	ENSMUSG00000020647	E019	211.487	0.00124237	7.2424	0.00712018	0.11114	22.2634	24.2106	0.247252	12	4339018	4339184	167	-	230	201	220	258	177	229	180
ENSMUSG00000020647:E020	ENSMUSG00000020647	E020	135.155	0.000908877	1.4837	0.223197	0.749246	18.1582	18.9622	0.126768	12	4344397	4344502	106	-	163	132	131	175	114	137	105
ENSMUSG00000020647:E021	ENSMUSG00000020647	E021	163.635	0.00157875	0.116319	0.733061	0.970641	20.2101	20.4223	0.0306338	12	4354361	4354509	149	-	207	153	149	239	134	160	120
ENSMUSG00000020647:E022	ENSMUSG00000020647	E022	105.967	0.00152837	0.0743561	0.785097	0.978143	16.3117	16.4795	0.0298645	12	4416671	4416805	135	-	128	90	110	156	76	106	86
ENSMUSG00000020647:E023	ENSMUSG00000020647	E023	25.2643	0.0303967	0.156522	0.692379	0.964407	8.12005	7.71051	-0.149707	12	4476772	4477182	411	-	26	42	24	26	16	18	24
ENSMUSG00000020648:E001	ENSMUSG00000020648	E001	156.596	0.00322454	0.266943	0.60539	0.946567	20.3623	20.0582	-0.0441349	12	31640055	31640944	890	-	135	134	136	225	155	189	137
ENSMUSG00000020648:E002	ENSMUSG00000020648	E002	125.782	0.00258496	0.2747	0.600196	0.944952	18.2663	18.0033	-0.0424191	12	31641502	31641728	227	-	116	109	115	165	128	148	110
ENSMUSG00000020648:E003	ENSMUSG00000020648	E003	82.6524	0.00232344	0.166916	0.682868	0.962933	14.5805	14.9253	0.0680395	12	31642764	31642886	123	-	71	69	79	101	80	93	91
ENSMUSG00000020648:E004	ENSMUSG00000020648	E004	78.0502	0.00300755	0.564131	0.452601	0.899184	14.5086	14.089	-0.0853934	12	31646621	31646738	118	-	82	76	67	92	74	83	78
ENSMUSG00000020648:E005	ENSMUSG00000020648	E005	80.9912	0.00190752	0.130508	0.717906	0.968444	14.724	14.5249	-0.0396384	12	31648766	31648887	122	-	83	60	63	121	70	92	88
ENSMUSG00000020648:E006	ENSMUSG00000020648	E006	93.8463	0.00737666	0.573986	0.448679	0.897679	15.467	16.0879	0.114726	12	31652291	31652441	151	-	98	67	58	140	89	106	112
ENSMUSG00000020648:E007	ENSMUSG00000020648	E007	53.4551	0.0257378	0.928568	0.335235	0.840793	11.4336	12.465	0.250641	12	31654690	31654826	137	-	53	47	22	76	52	57	74
ENSMUSG00000020649:E001	ENSMUSG00000020649	E001	1145.16	0.000218932	42.159	8.41447e-11	7.00615e-09	54.1881	50.3414	-0.235696	12	24708241	24708445	205	+	1092	722	860	917	1658	1488	1385
ENSMUSG00000020649:E002	ENSMUSG00000020649	E002	74.2152	0.00250195	14.9029	0.000113191	0.00364109	15.4568	12.7661	-0.556319	12	24708556	24708559	4	+	76	64	50	72	86	94	85
ENSMUSG00000020649:E003	ENSMUSG00000020649	E003	1489.09	0.000113983	55.8057	8.00007e-14	8.73141e-12	60.6981	56.7238	-0.222203	12	24708560	24708634	75	+	1345	965	1136	1194	2170	1973	1772
ENSMUSG00000020649:E004	ENSMUSG00000020649	E004	161.84	0.00109256	9.42982	0.00213486	0.0438637	21.6408	19.5933	-0.291757	12	24708752	24708938	187	+	146	110	134	128	209	229	192
ENSMUSG00000020649:E005	ENSMUSG00000020649	E005	2285.88	0.000106622	66.7742	3.04451e-16	3.97919e-14	72.5756	68.4687	-0.200973	12	24708939	24709028	90	+	2026	1495	1750	1790	3377	3020	2735
ENSMUSG00000020649:E006	ENSMUSG00000020649	E006	1986.07	0.000333035	37.165	1.08544e-09	8.137e-08	68.4075	64.507	-0.198967	12	24709029	24709085	57	+	1701	1327	1560	1538	2903	2594	2431
ENSMUSG00000020649:E007	ENSMUSG00000020649	E007	277.579	0.00602865	7.10848	0.007672	0.117548	28.4651	25.301	-0.349991	12	24709086	24709324	239	+	269	217	217	205	326	414	324
ENSMUSG00000020649:E008	ENSMUSG00000020649	E008	2188.41	0.000109698	48.5589	3.2051e-12	3.05079e-10	70.9511	67.4489	-0.173624	12	24709325	24709441	117	+	1923	1472	1644	1647	3178	2912	2724
ENSMUSG00000020649:E009	ENSMUSG00000020649	E009	274.17	0.00253011	12.9676	0.000316923	0.00898263	28.2971	25.115	-0.354194	12	24709442	24709589	148	+	256	180	250	211	353	373	319
ENSMUSG00000020649:E010	ENSMUSG00000020649	E010	2713.51	7.88099e-05	4.02773	0.044758	0.366364	74.5481	75.9512	0.0657286	12	24710357	24710490	134	+	2245	1602	1792	1898	4274	3904	3548
ENSMUSG00000020649:E011	ENSMUSG00000020649	E011	2829.17	0.000228962	34.6329	3.98119e-09	2.78102e-07	74.1495	78.3497	0.195125	12	24711447	24711541	95	+	2199	1536	1828	1878	4708	4123	3807
ENSMUSG00000020649:E012	ENSMUSG00000020649	E012	2820.15	7.94287e-05	71.4255	2.87921e-17	4.00876e-15	73.6947	78.4409	0.220845	12	24711669	24711769	101	+	2109	1593	1741	1885	4676	4214	3805
ENSMUSG00000020649:E013	ENSMUSG00000020649	E013	2146.33	0.000341541	17.2108	3.34523e-05	0.00122748	66.3924	69.7503	0.16839	12	24711770	24711802	33	+	1644	1244	1297	1532	3445	3207	2882
ENSMUSG00000020649:E014	ENSMUSG00000020649	E014	2494.02	0.000203909	1.41189	0.234744	0.761215	72.1601	73.2975	0.0544971	12	24712661	24712765	105	+	2062	1509	1585	1813	3918	3598	3228
ENSMUSG00000020649:E015	ENSMUSG00000020649	E015	2170.04	9.80859e-05	5.12019	0.023649	0.251953	69.2325	68.3418	-0.0443343	12	24712861	24712932	72	+	1855	1357	1487	1609	3282	3074	2739
ENSMUSG00000020649:E016	ENSMUSG00000020649	E016	2002.38	0.000118267	11.0203	0.000901215	0.0218089	67.293	65.7629	-0.0779743	12	24712933	24712974	42	+	1741	1259	1435	1462	3040	2793	2473
ENSMUSG00000020649:E017	ENSMUSG00000020649	E017	4404.45	0.00014384	17.3929	3.03967e-05	0.00112766	92.2854	90.4997	-0.0744534	12	24713080	24713341	262	+	3701	2854	3098	3299	6605	5955	5700
ENSMUSG00000020649:E018	ENSMUSG00000020649	E018	4351.8	0.000277739	155.393	1.14885e-35	3.60868e-33	85.4166	94.2382	0.371528	12	24713342	24714146	805	+	3000	2351	2503	2733	7360	6591	6356
ENSMUSG00000020650:E001	ENSMUSG00000020650	E001	581.399	0.000842378	0.00262306	0.959154	0.999425	38.1119	38.1633	0.00412129	12	31595354	31596377	1024	-	729	514	476	631	597	680	505
ENSMUSG00000020650:E002	ENSMUSG00000020650	E002	203.984	0.000733862	0.0392889	0.842877	0.986139	22.9575	23.0752	0.0150821	12	31600644	31600744	101	-	242	187	162	229	214	224	189
ENSMUSG00000020650:E003	ENSMUSG00000020650	E003	215.383	0.000629521	0.38038	0.5374	0.928564	23.4621	23.8494	0.0483178	12	31617075	31617180	106	-	248	190	185	234	218	252	201
ENSMUSG00000020650:E004	ENSMUSG00000020650	E004	259.449	0.000811874	1.21592	0.270164	0.793315	25.5862	26.2936	0.0808479	12	31624115	31624250	136	-	299	237	202	286	241	316	263
ENSMUSG00000020650:E005	ENSMUSG00000020650	E005	264.657	0.00083813	0.106593	0.744056	0.972214	26.2694	26.0403	-0.0259866	12	31626726	31626876	151	-	345	223	211	303	233	316	255
ENSMUSG00000020650:E006	ENSMUSG00000020650	E006	166.25	0.00109988	2.46992	0.116044	0.586551	21.3056	20.2346	-0.151428	12	31630793	31630893	101	-	218	137	133	217	146	184	150
ENSMUSG00000020650:E007	ENSMUSG00000020650	E007	107.105	0.0024421	0.204394	0.651197	0.956959	16.9407	16.5905	-0.0609489	12	31634263	31634380	118	-	133	78	89	143	102	125	94
ENSMUSG00000020650:E008	ENSMUSG00000020650	E008	5.74188	0.0214915	0.240948	0.623522	0.950675	3.71756	4.06271	0.256333	12	31634381	31634597	217	-	4	6	6	5	8	5	6
ENSMUSG00000020650:E009	ENSMUSG00000020650	E009	0.311461	0.345666	0.969742	0.324745	NA	1.15381	0.0354835	-10.0463	12	31634605	31634658	54	-	0	1	1	0	0	0	0
ENSMUSG00000020651:E001	ENSMUSG00000020651	E001	1.89897	1.63643	0.0532145	0.817561	0.982487	1.91841	2.62163	0.901295	12	31519827	31520367	541	-	1	2	3	0	5	2	0
ENSMUSG00000020651:E002	ENSMUSG00000020651	E002	0.62631	0.39932	1.50181	0.220393	NA	1.55507	0.0165292	-13.1118	12	31522442	31522525	84	-	0	0	4	0	0	0	0
ENSMUSG00000020651:E003	ENSMUSG00000020651	E003	1.2187	0.146684	2.40587	0.120881	0.597025	2.04498	0.98498	-2.10803	12	31525451	31525596	146	-	0	0	6	1	0	0	1
ENSMUSG00000020651:E004	ENSMUSG00000020651	E004	1.05312	0.199977	4.96401	0.0258802	0.266649	2.04339	0.0165293	-13.8998	12	31526601	31526655	55	-	0	0	5	2	0	0	0
ENSMUSG00000020651:E005	ENSMUSG00000020651	E005	1.46793	0.160795	0.948022	0.330223	0.837654	2.03548	1.71144	-0.500398	12	31528619	31528849	231	-	1	0	4	2	3	0	0
ENSMUSG00000020651:E006	ENSMUSG00000020651	E006	0.715502	0.304238	1.17449	0.278481	NA	0.764918	1.98364	2.74975	12	31529459	31529554	96	-	1	0	0	0	3	0	1
ENSMUSG00000020651:E007	ENSMUSG00000020651	E007	0.438095	0.340203	1.92052	0.1658	NA	0.0146487	1.71594	13.7443	12	31531697	31531789	93	-	0	0	0	0	2	0	1
ENSMUSG00000020651:E008	ENSMUSG00000020651	E008	0.144114	1.21699	0.15967	0.689461	NA	0.0146487	0.989792	12.1566	12	31533145	31533214	70	-	0	0	0	0	0	0	1
ENSMUSG00000020651:E009	ENSMUSG00000020651	E009	0.144114	1.21699	0.15967	0.689461	NA	0.0146487	0.989792	12.1566	12	31535250	31535356	107	-	0	0	0	0	0	0	1
ENSMUSG00000020651:E010	ENSMUSG00000020651	E010	0.144114	1.21699	0.15967	0.689461	NA	0.0146487	0.989792	12.1566	12	31535611	31535706	96	-	0	0	0	0	0	0	1
ENSMUSG00000020651:E011	ENSMUSG00000020651	E011	0	NA	NA	NA	NA	NA	NA	NA	12	31535836	31535913	78	-	0	0	0	0	0	0	0
ENSMUSG00000020651:E012	ENSMUSG00000020651	E012	0.288227	1.22053	0.41481	0.519538	NA	0.0146488	1.40411	13.1656	12	31539183	31539296	114	-	0	0	0	0	0	0	2
ENSMUSG00000020651:E013	ENSMUSG00000020651	E013	0.288227	1.22053	0.41481	0.519538	NA	0.0146488	1.40411	13.1656	12	31540504	31540651	148	-	0	0	0	0	0	0	2
ENSMUSG00000020651:E014	ENSMUSG00000020651	E014	0	NA	NA	NA	NA	NA	NA	NA	12	31544226	31544308	83	-	0	0	0	0	0	0	0
ENSMUSG00000020651:E015	ENSMUSG00000020651	E015	0	NA	NA	NA	NA	NA	NA	NA	12	31544430	31544582	153	-	0	0	0	0	0	0	0
ENSMUSG00000020651:E016	ENSMUSG00000020651	E016	0	NA	NA	NA	NA	NA	NA	NA	12	31547102	31547266	165	-	0	0	0	0	0	0	0
ENSMUSG00000020651:E017	ENSMUSG00000020651	E017	0	NA	NA	NA	NA	NA	NA	NA	12	31547846	31548030	185	-	0	0	0	0	0	0	0
ENSMUSG00000020651:E018	ENSMUSG00000020651	E018	0	NA	NA	NA	NA	NA	NA	NA	12	31549913	31550023	111	-	0	0	0	0	0	0	0
ENSMUSG00000020651:E019	ENSMUSG00000020651	E019	0	NA	NA	NA	NA	NA	NA	NA	12	31557040	31557179	140	-	0	0	0	0	0	0	0
ENSMUSG00000020651:E020	ENSMUSG00000020651	E020	0	NA	NA	NA	NA	NA	NA	NA	12	31559160	31559519	360	-	0	0	0	0	0	0	0
ENSMUSG00000020651:E021	ENSMUSG00000020651	E021	0	NA	NA	NA	NA	NA	NA	NA	12	31559951	31559969	19	-	0	0	0	0	0	0	0
ENSMUSG00000020652:E001	ENSMUSG00000020652	E001	10.0138	0.0189323	7.48753	0.00621276	0.100388	5.94571	3.88621	-1.22816	12	4196004	4197106	1103	-	8	11	13	20	7	5	6
ENSMUSG00000020652:E002	ENSMUSG00000020652	E002	6.20786	0.0256144	2.1634	0.141332	0.635697	4.51487	3.4226	-0.799698	12	4197822	4198409	588	-	6	7	6	11	6	7	1
ENSMUSG00000020652:E003	ENSMUSG00000020652	E003	5.22479	0.0299849	0.0179153	0.893523	0.992166	3.77874	3.66026	-0.0919711	12	4198410	4198488	79	-	6	5	5	5	8	7	1
ENSMUSG00000020652:E004	ENSMUSG00000020652	E004	111.525	0.0434664	1.11231	0.29158	0.810218	18.091	15.7335	-0.407564	12	4211667	4213481	1815	-	80	164	118	117	117	110	71
ENSMUSG00000020652:E005	ENSMUSG00000020652	E005	447.01	0.00452039	0.514944	0.473007	0.90788	34.1643	33.0279	-0.102077	12	4213482	4214630	1149	-	467	364	460	508	448	448	460
ENSMUSG00000020652:E006	ENSMUSG00000020652	E006	129.832	0.00251798	0.591163	0.44197	0.894859	18.7428	17.9907	-0.119792	12	4215259	4215357	99	-	146	117	123	138	134	107	149
ENSMUSG00000020652:E007	ENSMUSG00000020652	E007	106.199	0.00273824	0.0257157	0.872597	0.989779	16.7135	16.6657	-0.00835796	12	4215358	4215430	73	-	127	87	89	113	125	90	119
ENSMUSG00000020652:E008	ENSMUSG00000020652	E008	27.1913	0.0120428	0.0420109	0.837599	0.985584	8.58948	8.34597	-0.0832244	12	4215431	4215691	261	-	30	30	15	34	36	22	25
ENSMUSG00000020652:E009	ENSMUSG00000020652	E009	28.0714	0.0312026	0.0344803	0.852689	0.987166	8.60685	8.62888	0.00739706	12	4215692	4216506	815	-	31	39	16	23	33	32	24
ENSMUSG00000020652:E010	ENSMUSG00000020652	E010	13.6359	0.0079977	0.225972	0.634527	0.952907	5.88745	6.1394	0.121092	12	4216507	4216518	12	-	13	16	10	12	16	15	14
ENSMUSG00000020652:E011	ENSMUSG00000020652	E011	113.234	0.00224831	0.0435569	0.83468	0.985171	17.2122	17.1997	-0.00211932	12	4216519	4216546	28	-	117	105	93	126	136	92	128
ENSMUSG00000020652:E012	ENSMUSG00000020652	E012	179.076	0.000656691	1.67622	0.195428	0.717111	21.3356	21.9043	0.0773505	12	4216547	4216778	232	-	190	146	156	190	210	178	195
ENSMUSG00000020652:E013	ENSMUSG00000020652	E013	145.956	0.00310033	1.22379	0.268618	0.791898	19.2555	19.8962	0.0959241	12	4217208	4217322	115	-	165	119	126	144	151	155	173
ENSMUSG00000020652:E014	ENSMUSG00000020652	E014	193.047	0.000734604	4.60072	0.0319586	0.30314	21.8873	22.9962	0.145526	12	4231516	4231682	167	-	180	176	165	197	232	212	200
ENSMUSG00000020652:E015	ENSMUSG00000020652	E015	0	NA	NA	NA	NA	NA	NA	NA	12	4231947	4232003	57	-	0	0	0	0	0	0	0
ENSMUSG00000020652:E016	ENSMUSG00000020652	E016	170.239	0.000966401	1.63242	0.201369	0.724211	20.8043	21.4016	0.0831547	12	4233531	4233657	127	-	172	141	140	195	212	178	166
ENSMUSG00000020652:E017	ENSMUSG00000020652	E017	152.78	0.000941026	0.250464	0.616749	0.949262	20.2121	19.6642	-0.0805809	12	4233752	4233938	187	-	166	128	138	179	182	144	142
ENSMUSG00000020652:E018	ENSMUSG00000020652	E018	52.2908	0.0185991	0.23165	0.630303	0.952028	11.6082	11.9759	0.0905003	12	4233939	4233965	27	-	74	36	35	56	73	49	49
ENSMUSG00000020652:E019	ENSMUSG00000020652	E019	23.4737	0.0246235	0.0946258	0.758377	0.974563	8.01126	7.72901	-0.103751	12	4233966	4234294	329	-	32	23	15	25	36	19	16
ENSMUSG00000020653:E001	ENSMUSG00000020653	E001	65.1864	0.00291037	0.0150888	0.902237	0.993004	13.1676	12.9343	-0.0519432	12	24651371	24651566	196	+	74	38	81	74	62	60	71
ENSMUSG00000020653:E002	ENSMUSG00000020653	E002	0.93216	0.157581	0.00856009	0.926284	0.995642	1.60949	1.61293	0.00615561	12	24651896	24652010	115	+	2	0	0	2	1	2	0
ENSMUSG00000020653:E003	ENSMUSG00000020653	E003	0.384519	0.591844	0.297351	0.585548	NA	0.804006	1.30433	1.39612	12	24652011	24652023	13	+	1	0	0	0	0	2	0
ENSMUSG00000020653:E004	ENSMUSG00000020653	E004	7.77279	0.0204777	0.259721	0.610312	0.947614	4.64452	4.28897	-0.229988	12	24652154	24652279	126	+	8	5	10	10	10	1	10
ENSMUSG00000020653:E005	ENSMUSG00000020653	E005	184.98	0.000643571	7.27733	0.00698302	0.10957	22.6994	20.7283	-0.267144	12	24653559	24653810	252	+	217	113	218	257	170	139	192
ENSMUSG00000020653:E006	ENSMUSG00000020653	E006	270.799	0.000833571	4.81492	0.0282144	0.281104	27.0781	25.3721	-0.193017	12	24654843	24655137	295	+	333	149	306	369	265	187	304
ENSMUSG00000020653:E007	ENSMUSG00000020653	E007	122.091	0.00210552	0.981388	0.321856	0.831906	17.6054	18.162	0.0909908	12	24655138	24655142	5	+	141	54	127	159	140	87	155
ENSMUSG00000020653:E008	ENSMUSG00000020653	E008	499.588	0.000812824	43.2346	4.85554e-11	4.13686e-09	33.6101	37.7189	0.349912	12	24655143	24655776	634	+	495	229	470	619	586	432	703
ENSMUSG00000020653:E009	ENSMUSG00000020653	E009	1473.03	0.00152114	5.41859	0.0199235	0.225472	58.9834	57.2354	-0.0984789	12	24660183	24662774	2592	+	1574	813	1733	2022	1366	1189	1703
ENSMUSG00000020654:E001	ENSMUSG00000020654	E001	5.28314	0.0441744	0.0917403	0.761976	0.975093	3.62651	3.82456	0.153512	12	4133103	4133103	1	+	8	1	8	4	7	2	7
ENSMUSG00000020654:E002	ENSMUSG00000020654	E002	40.9134	0.00792989	0.133729	0.714597	0.96786	10.2334	10.4832	0.0698842	12	4133104	4133396	293	+	58	21	48	41	46	31	44
ENSMUSG00000020654:E003	ENSMUSG00000020654	E003	10.6388	0.026341	0.0300328	0.862416	0.988523	5.24835	5.31313	0.035441	12	4133397	4133401	5	+	15	2	17	10	10	8	13
ENSMUSG00000020654:E004	ENSMUSG00000020654	E004	29.7156	0.00427013	0.919353	0.337645	0.842144	9.14052	8.41255	-0.240221	12	4133402	4133719	318	+	56	16	29	33	24	22	32
ENSMUSG00000020654:E005	ENSMUSG00000020654	E005	23.4115	0.0171677	0.615154	0.432854	0.891053	8.1428	7.44781	-0.258054	12	4133720	4133778	59	+	41	15	14	37	17	17	27
ENSMUSG00000020654:E006	ENSMUSG00000020654	E006	13.86	0.00856399	2.32264	0.127503	0.610608	6.47043	5.38981	-0.528013	12	4134147	4134152	6	+	22	11	12	22	10	12	10
ENSMUSG00000020654:E007	ENSMUSG00000020654	E007	223.081	0.00422245	0.888959	0.34576	0.846571	24.3284	23.4461	-0.109061	12	4134153	4135000	848	+	359	144	206	266	155	228	236
ENSMUSG00000020654:E008	ENSMUSG00000020654	E008	1.10277	0.124722	0.572582	0.449235	0.897938	1.9314	1.35093	-1.0315	12	4159600	4159798	199	+	4	1	0	1	1	0	1
ENSMUSG00000020654:E009	ENSMUSG00000020654	E009	89.9805	0.00229107	0.0844252	0.771388	0.97646	15.4509	15.1535	-0.0566209	12	4173455	4173604	150	+	131	46	106	102	74	92	89
ENSMUSG00000020654:E010	ENSMUSG00000020654	E010	0	NA	NA	NA	NA	NA	NA	NA	12	4182811	4182945	135	+	0	0	0	0	0	0	0
ENSMUSG00000020654:E011	ENSMUSG00000020654	E011	97.3057	0.00150882	0.639171	0.424011	0.887413	16.2048	15.5642	-0.117581	12	4194317	4194447	131	+	143	44	108	129	76	87	106
ENSMUSG00000020654:E012	ENSMUSG00000020654	E012	2.47653	0.231021	0.127655	0.720876	0.968831	2.24848	2.88585	0.720291	12	4194821	4194865	45	+	2	3	2	1	2	0	7
ENSMUSG00000020654:E013	ENSMUSG00000020654	E013	68.05	0.00198598	0.230431	0.631204	0.952268	13.2404	13.5368	0.0643322	12	4194866	4194977	112	+	98	42	60	82	50	65	88
ENSMUSG00000020654:E014	ENSMUSG00000020654	E014	86.4663	0.00554035	0.879107	0.348446	0.848028	14.6437	15.546	0.174128	12	4195132	4195259	128	+	119	52	86	89	62	82	124
ENSMUSG00000020654:E015	ENSMUSG00000020654	E015	95.9355	0.002997	0.487712	0.48495	0.912247	15.5891	16.1072	0.0953053	12	4196764	4196904	141	+	124	49	109	110	78	87	123
ENSMUSG00000020654:E016	ENSMUSG00000020654	E016	75.8524	0.00635412	0.225403	0.634954	0.953005	13.8721	14.3265	0.0937712	12	4196905	4196922	18	+	95	38	87	90	60	64	103
ENSMUSG00000020654:E017	ENSMUSG00000020654	E017	148.142	0.00115582	0.458383	0.498381	0.917017	19.8136	19.2827	-0.0795899	12	4198295	4198469	175	+	215	79	169	174	112	131	172
ENSMUSG00000020654:E018	ENSMUSG00000020654	E018	141.707	0.000858786	1.67491	0.195602	0.717208	19.5823	18.6274	-0.14639	12	4199305	4199433	129	+	211	80	146	185	117	127	143
ENSMUSG00000020654:E019	ENSMUSG00000020654	E019	129.236	0.00719372	3.6588	0.0557736	0.414585	18.9923	17.2135	-0.287548	12	4200902	4201044	143	+	195	103	139	149	110	104	115
ENSMUSG00000020654:E020	ENSMUSG00000020654	E020	135.886	0.00793185	2.17081	0.140652	0.634568	19.3258	17.8466	-0.233004	12	4201182	4201343	162	+	201	87	165	154	129	99	125
ENSMUSG00000020654:E021	ENSMUSG00000020654	E021	11.9026	0.0337555	0.410768	0.52158	0.923035	5.80829	5.29372	-0.267999	12	4203268	4203513	246	+	21	12	11	10	7	15	9
ENSMUSG00000020654:E022	ENSMUSG00000020654	E022	112.956	0.00133145	0.35462	0.551509	0.932716	17.0367	17.3465	0.0526318	12	4203514	4203601	88	+	173	64	117	115	101	114	120
ENSMUSG00000020654:E023	ENSMUSG00000020654	E023	133.985	0.000987963	7.43495	0.00639691	0.102564	17.9156	19.6699	0.273418	12	4204722	4204838	117	+	174	78	127	140	135	131	166
ENSMUSG00000020654:E024	ENSMUSG00000020654	E024	114.486	0.00106647	8.11063	0.00440065	0.0774483	16.5118	18.3394	0.306644	12	4206365	4206445	81	+	156	65	107	112	102	126	147
ENSMUSG00000020654:E025	ENSMUSG00000020654	E025	131.31	0.000961775	4.43302	0.0352501	0.320425	17.9606	19.2591	0.204268	12	4206446	4206624	179	+	199	71	118	134	122	131	161
ENSMUSG00000020654:E026	ENSMUSG00000020654	E026	96.8295	0.00974592	0.222995	0.636768	0.953462	15.7466	16.1127	0.0670031	12	4206913	4206978	66	+	176	50	83	95	88	77	122
ENSMUSG00000020654:E027	ENSMUSG00000020654	E027	48.6654	0.0161572	0.000368843	0.984677	1	11.3769	11.1998	-0.0455272	12	4208577	4208579	3	+	98	25	41	46	48	38	52
ENSMUSG00000020654:E028	ENSMUSG00000020654	E028	93.4011	0.00748447	0.00706726	0.933003	0.996394	15.684	15.5478	-0.0254288	12	4208580	4208661	82	+	174	43	90	93	76	85	107
ENSMUSG00000020654:E029	ENSMUSG00000020654	E029	141.87	0.000970545	0.822004	0.364595	0.857608	19.5021	18.8129	-0.10536	12	4209305	4209463	159	+	221	84	141	171	99	138	158
ENSMUSG00000020654:E030	ENSMUSG00000020654	E030	135.228	0.00150765	0.0151151	0.902152	0.992997	18.8146	18.697	-0.0183414	12	4210194	4210340	147	+	197	86	125	166	97	133	160
ENSMUSG00000020654:E031	ENSMUSG00000020654	E031	162.188	0.00181281	0.00994571	0.92056	0.99487	20.5788	20.4269	-0.02174	12	4210772	4210891	120	+	242	87	146	215	141	136	189
ENSMUSG00000020654:E032	ENSMUSG00000020654	E032	15.1289	0.0162905	1.5531	0.212678	0.737538	6.74053	5.71154	-0.478721	12	4210892	4211481	590	+	33	10	13	17	10	16	10
ENSMUSG00000020654:E033	ENSMUSG00000020654	E033	178.542	0.0021438	0.0622637	0.802953	0.980323	21.507	21.5358	0.00393497	12	4211482	4211605	124	+	275	81	166	234	159	160	200
ENSMUSG00000020654:E034	ENSMUSG00000020654	E034	172.972	0.00332873	0.252343	0.61543	0.949262	21.0625	21.3289	0.0369267	12	4212079	4212203	125	+	244	77	171	233	155	166	188
ENSMUSG00000020654:E035	ENSMUSG00000020654	E035	295.623	0.00227266	0.167565	0.682285	0.962852	27.4142	27.6233	0.0225936	12	4212605	4213524	920	+	421	154	283	386	263	294	308
ENSMUSG00000020654:E036	ENSMUSG00000020654	E036	4.00078	0.259387	0.195338	0.65851	0.958367	3.39153	2.98473	-0.368824	12	4213525	4213525	1	+	3	3	9	3	3	7	0
ENSMUSG00000020656:E001	ENSMUSG00000020656	E001	11.2912	0.34571	0.14009	0.708191	0.966974	5.76062	5.00003	-0.409061	12	24572287	24572458	172	+	24	18	7	2	8	3	17
ENSMUSG00000020656:E002	ENSMUSG00000020656	E002	35.6959	0.0454097	1.43737	0.230565	0.757	10.2164	8.92256	-0.392186	12	24575914	24576100	187	+	56	41	30	34	22	25	44
ENSMUSG00000020656:E003	ENSMUSG00000020656	E003	33.0871	0.0112744	0.0814886	0.77529	0.976759	9.43053	9.27147	-0.0492571	12	24578020	24578090	71	+	46	28	27	36	20	39	40
ENSMUSG00000020656:E004	ENSMUSG00000020656	E004	0	NA	NA	NA	NA	NA	NA	NA	12	24580749	24580780	32	+	0	0	0	0	0	0	0
ENSMUSG00000020656:E005	ENSMUSG00000020656	E005	56.9456	0.00249081	0.954032	0.328695	0.836668	12.0258	12.6566	0.148439	12	24581328	24581718	391	+	70	50	34	69	45	80	60
ENSMUSG00000020656:E006	ENSMUSG00000020656	E006	7.62194	0.0715216	1.88288	0.170007	0.682259	4.02967	5.09867	0.679495	12	24582885	24582961	77	+	4	8	0	13	7	14	9
ENSMUSG00000020656:E007	ENSMUSG00000020656	E007	35.9555	0.00343964	0.579128	0.446654	0.897059	10.0026	9.46078	-0.161302	12	24584305	24584461	157	+	43	37	19	55	29	42	32
ENSMUSG00000020656:E008	ENSMUSG00000020656	E008	32.4897	0.00443775	1.36608	0.242487	0.768786	9.63664	8.79971	-0.263059	12	24584834	24584945	112	+	45	32	18	48	28	32	29
ENSMUSG00000020656:E009	ENSMUSG00000020656	E009	35.0651	0.00602659	1.19901	0.273519	0.796426	9.97137	9.17645	-0.240609	12	24586056	24586150	95	+	37	34	27	55	30	44	23
ENSMUSG00000020656:E010	ENSMUSG00000020656	E010	37.4904	0.00630347	0.208591	0.647874	0.955945	9.84144	10.1553	0.0909542	12	24602908	24603066	159	+	31	32	27	59	28	55	36
ENSMUSG00000020656:E011	ENSMUSG00000020656	E011	21.0222	0.0237596	0.263116	0.607987	0.947318	7.30304	7.68383	0.146991	12	24608029	24608080	52	+	14	13	18	37	15	28	25
ENSMUSG00000020656:E012	ENSMUSG00000020656	E012	22.7459	0.00520815	0.016127	0.898946	0.992763	7.74141	7.80351	0.0231108	12	24608433	24608572	140	+	20	21	16	35	20	29	21
ENSMUSG00000020656:E013	ENSMUSG00000020656	E013	21.3527	0.00584867	0.346699	0.555988	0.933818	7.69812	7.28656	-0.158902	12	24609704	24609741	38	+	25	26	11	29	15	24	22
ENSMUSG00000020656:E014	ENSMUSG00000020656	E014	28.8422	0.00401369	0.0423296	0.836993	0.985467	8.80178	8.64821	-0.0509459	12	24611823	24611914	92	+	27	26	23	43	24	34	28
ENSMUSG00000020656:E015	ENSMUSG00000020656	E015	28.6029	0.00383779	0.0677533	0.794636	0.979292	8.79939	8.59781	-0.0670747	12	24612155	24612240	86	+	29	26	19	45	24	34	27
ENSMUSG00000020656:E016	ENSMUSG00000020656	E016	27.7037	0.0200712	0.259968	0.610142	0.947614	8.7907	8.23545	-0.188818	12	24614395	24614459	65	+	22	21	24	52	24	30	24
ENSMUSG00000020656:E017	ENSMUSG00000020656	E017	118.063	0.00468023	4.79133	0.0286034	0.283568	16.9248	18.5602	0.269557	12	24615818	24617387	1570	+	129	80	76	161	86	175	141
ENSMUSG00000020656:E018	ENSMUSG00000020656	E018	0.989161	0.148624	0.376199	0.539644	0.92918	1.80739	1.3203	-0.906162	12	24617388	24617391	4	+	0	2	0	3	1	1	0
ENSMUSG00000020657:E001	ENSMUSG00000020657	E001	9.03647	0.0123838	0.489216	0.484277	0.912093	4.69207	5.14541	0.266387	12	4082574	4082628	55	+	4	7	8	13	11	13	8
ENSMUSG00000020657:E002	ENSMUSG00000020657	E002	88.2743	0.00133984	0.223564	0.636338	0.953318	15.403	15.0763	-0.0624474	12	4082629	4082873	245	+	73	75	87	113	77	111	89
ENSMUSG00000020657:E003	ENSMUSG00000020657	E003	88.6828	0.00307557	0.0311531	0.859899	0.988047	15.2687	15.3609	0.0175308	12	4085954	4086036	83	+	69	69	82	122	87	122	79
ENSMUSG00000020657:E004	ENSMUSG00000020657	E004	84.793	0.0018917	1.11712	0.290539	0.809547	14.6606	15.3401	0.131928	12	4089134	4089203	70	+	59	67	75	114	79	118	90
ENSMUSG00000020657:E005	ENSMUSG00000020657	E005	122.147	0.00444468	0.0677489	0.794643	0.979292	17.9905	17.7754	-0.0351566	12	4096213	4096377	165	+	99	111	131	134	98	154	135
ENSMUSG00000020657:E006	ENSMUSG00000020657	E006	108.965	0.00121202	3.59509	0.0579506	0.422623	16.3615	17.6028	0.213487	12	4097224	4097346	123	+	86	98	96	113	103	155	121
ENSMUSG00000020657:E007	ENSMUSG00000020657	E007	101.227	0.00120002	1.88347	0.16994	0.682162	15.9203	16.8078	0.158246	12	4103054	4103214	161	+	85	94	83	110	101	134	110
ENSMUSG00000020657:E008	ENSMUSG00000020657	E008	134.142	0.00134046	0.126631	0.721951	0.968988	18.6607	18.8495	0.0294717	12	4106802	4107043	242	+	104	133	107	169	138	158	139
ENSMUSG00000020657:E009	ENSMUSG00000020657	E009	72.6254	0.0248128	0.170805	0.679397	0.962624	13.7565	13.9466	0.0399035	12	4107044	4107158	115	+	33	86	55	101	70	103	65
ENSMUSG00000020657:E010	ENSMUSG00000020657	E010	120.887	0.00183661	0.35472	0.551453	0.932707	17.6205	17.9723	0.0577847	12	4107159	4107348	190	+	78	125	111	142	117	145	133
ENSMUSG00000020657:E011	ENSMUSG00000020657	E011	73.1326	0.00211229	1.3191	0.250754	0.777269	14.2449	13.4437	-0.168348	12	4107349	4107549	201	+	54	83	64	96	61	96	63
ENSMUSG00000020657:E012	ENSMUSG00000020657	E012	377.53	0.00108589	5.09544	0.0239888	0.254097	31.7136	30.1935	-0.147244	12	4107550	4109204	1655	+	316	375	386	442	347	448	348
ENSMUSG00000020657:E013	ENSMUSG00000020657	E013	270.853	0.00214695	0.000963403	0.975239	1	26.4959	26.4584	-0.00419898	12	4109205	4110612	1408	+	236	236	230	348	275	333	262
ENSMUSG00000020658:E001	ENSMUSG00000020658	E001	243.951	0.00350516	3.91869	0.0477521	0.379544	25.7788	24.3918	-0.163667	12	3962554	3966547	3994	-	281	225	218	257	255	247	241
ENSMUSG00000020658:E002	ENSMUSG00000020658	E002	13.8235	0.0157178	2.13052	0.144392	0.641222	6.51463	5.43129	-0.525539	12	3967103	3967152	50	-	12	14	14	21	15	10	11
ENSMUSG00000020658:E003	ENSMUSG00000020658	E003	18.8137	0.00754086	1.7494	0.185952	0.704283	7.45806	6.52435	-0.386702	12	3968527	3968633	107	-	19	22	16	23	21	14	17
ENSMUSG00000020658:E004	ENSMUSG00000020658	E004	14.6689	0.0118716	0.79712	0.371956	0.861709	6.51247	5.86768	-0.301304	12	3969565	3969613	49	-	14	14	13	20	19	10	13
ENSMUSG00000020658:E005	ENSMUSG00000020658	E005	18.5715	0.00751368	0.113995	0.735641	0.970749	6.9245	7.12384	0.0820585	12	3970976	3971067	92	-	19	17	13	20	27	17	18
ENSMUSG00000020658:E006	ENSMUSG00000020658	E006	19.433	0.00644734	0.311307	0.576879	0.93919	7.36199	6.94774	-0.167456	12	3971766	3971893	128	-	22	21	14	21	24	17	18
ENSMUSG00000020658:E007	ENSMUSG00000020658	E007	18.2924	0.0287165	0.130333	0.718087	0.968498	6.83421	7.08166	0.102831	12	3973608	3973675	68	-	24	16	20	7	25	15	21
ENSMUSG00000020658:E008	ENSMUSG00000020658	E008	23.6928	0.03832	0.676549	0.410778	0.881407	7.54048	8.31042	0.281252	12	3975336	3975467	132	-	20	28	22	11	36	23	25
ENSMUSG00000020658:E009	ENSMUSG00000020658	E009	26.1082	0.0136926	0.715917	0.397487	0.87491	8.00724	8.63082	0.216997	12	3976715	3976876	162	-	25	30	21	16	28	26	37
ENSMUSG00000020658:E010	ENSMUSG00000020658	E010	22.2263	0.00803909	0.639747	0.423802	0.887395	7.41254	7.93976	0.198733	12	3977119	3977194	76	-	25	18	22	14	24	19	34
ENSMUSG00000020658:E011	ENSMUSG00000020658	E011	25.7016	0.00544968	0.755308	0.384801	0.868693	7.99584	8.52988	0.187073	12	3977913	3978085	173	-	31	19	26	16	29	25	35
ENSMUSG00000020658:E012	ENSMUSG00000020658	E012	15.033	0.012896	0.507964	0.476021	0.908892	6.12793	6.5766	0.204224	12	3980142	3980193	52	-	18	9	16	11	13	22	18
ENSMUSG00000020658:E013	ENSMUSG00000020658	E013	14.8234	0.0390058	2.31758	0.127919	0.611437	5.65833	6.98146	0.60729	12	3980451	3980562	112	-	11	7	14	14	18	28	14
ENSMUSG00000020658:E014	ENSMUSG00000020658	E014	9.71771	0.0136294	0.284267	0.593918	0.943522	5.27075	4.87383	-0.22614	12	3981654	3981815	162	-	11	6	8	15	11	8	10
ENSMUSG00000020658:E015	ENSMUSG00000020658	E015	6.92469	0.0376836	0.0134477	0.907681	0.993668	4.31946	4.33782	0.0122498	12	3981970	3982105	136	-	13	3	4	7	5	8	10
ENSMUSG00000020658:E016	ENSMUSG00000020658	E016	7.0801	0.0914295	0.0129682	0.909335	0.993782	4.37514	4.35494	-0.0133606	12	3982855	3982933	79	-	13	1	4	10	8	5	10
ENSMUSG00000020658:E017	ENSMUSG00000020658	E017	12.8125	0.11394	0.0042838	0.947815	0.998008	5.82398	5.83886	0.00737278	12	3983384	3983518	135	-	21	4	17	7	14	6	21
ENSMUSG00000020658:E018	ENSMUSG00000020658	E018	14.1912	0.0909652	0.0471276	0.828139	0.984041	6.26928	5.97919	-0.136912	12	3984534	3984683	150	-	25	5	17	10	17	6	20
ENSMUSG00000020658:E019	ENSMUSG00000020658	E019	13.0864	0.0357837	0.146567	0.701838	0.965957	5.76298	6.07985	0.154661	12	3985430	3985551	122	-	18	5	12	13	11	11	23
ENSMUSG00000020658:E020	ENSMUSG00000020658	E020	8.76392	0.0334331	1.14684	0.284212	0.804912	4.47965	5.27522	0.472147	12	3992906	3993056	151	-	11	4	4	10	7	11	16
ENSMUSG00000020658:E021	ENSMUSG00000020658	E021	9.17137	0.0182874	2.99669	0.083435	0.507108	4.40782	5.57337	0.677656	12	3999590	3999717	128	-	13	6	3	6	10	14	14
ENSMUSG00000020658:E022	ENSMUSG00000020658	E022	8.3962	0.0196654	1.64513	0.199623	0.722571	4.3332	5.19229	0.522355	12	4000880	4000956	77	-	11	7	5	4	7	13	13
ENSMUSG00000020658:E023	ENSMUSG00000020658	E023	6.87409	0.0193658	0.902259	0.342177	0.844791	4.00113	4.60892	0.408353	12	4038704	4038915	212	-	9	4	7	3	7	11	8
ENSMUSG00000020659:E001	ENSMUSG00000020659	E001	13.5072	0.0087162	1.97683	0.159725	0.666873	5.57902	6.48509	0.434875	12	31484829	31484935	107	-	13	12	8	14	13	17	19
ENSMUSG00000020659:E002	ENSMUSG00000020659	E002	1379.4	0.00151185	5.03524	0.0248367	0.259759	57.7151	55.1701	-0.146666	12	31484936	31487278	2343	-	1433	1427	1324	1546	1257	1562	1194
ENSMUSG00000020659:E003	ENSMUSG00000020659	E003	343.394	0.000850171	0.97495	0.323449	0.833132	29.4375	29.9159	0.0481775	12	31487279	31487461	183	-	357	347	281	368	349	435	297
ENSMUSG00000020659:E004	ENSMUSG00000020659	E004	222.947	0.000683082	0.053083	0.817783	0.982539	24.1634	23.8369	-0.0401814	12	31487462	31487524	63	-	238	232	199	232	219	277	181
ENSMUSG00000020659:E005	ENSMUSG00000020659	E005	161.525	0.00212356	0.0100027	0.920334	0.99487	20.6095	20.4092	-0.0286689	12	31487525	31487560	36	-	161	161	147	182	154	214	126
ENSMUSG00000020659:E006	ENSMUSG00000020659	E006	194.562	0.00429665	2.05538	0.15167	0.653269	21.9789	23.1798	0.156698	12	31487561	31487640	80	-	192	159	159	234	201	268	172
ENSMUSG00000020659:E007	ENSMUSG00000020659	E007	324.83	0.000443586	3.82932	0.0503633	0.391361	28.4346	29.4772	0.107437	12	31487641	31487829	189	-	356	299	262	343	322	424	302
ENSMUSG00000020659:E008	ENSMUSG00000020659	E008	334.144	0.000404118	2.33977	0.126108	0.607638	28.9544	29.7081	0.0767429	12	31487830	31487914	85	-	377	305	282	344	321	428	316
ENSMUSG00000020659:E009	ENSMUSG00000020659	E009	271.908	0.000720791	0.508652	0.475723	0.908825	26.3383	26.6282	0.0324943	12	31487915	31487924	10	-	284	281	242	268	250	350	250
ENSMUSG00000020659:E010	ENSMUSG00000020659	E010	249.881	0.000729682	0.921461	0.337092	0.841886	25.1916	25.6514	0.0535559	12	31487925	31487926	2	-	257	259	223	242	235	320	232
ENSMUSG00000020659:E011	ENSMUSG00000020659	E011	531.086	0.000465857	0.0356521	0.850236	0.986828	36.5785	36.4217	-0.0130613	12	31487927	31488314	388	-	591	548	462	528	516	641	473
ENSMUSG00000020659:E012	ENSMUSG00000020659	E012	213.45	0.0014276	0.230702	0.631004	0.952256	23.4314	23.602	0.0214056	12	31490468	31490541	74	-	233	215	186	212	236	248	179
ENSMUSG00000020659:E013	ENSMUSG00000020659	E013	299.335	0.00142908	0.0101192	0.919873	0.994822	27.7992	27.6731	-0.0135316	12	31491512	31491595	84	-	340	284	254	325	318	362	240
ENSMUSG00000020659:E014	ENSMUSG00000020659	E014	373.477	0.0014302	0.00446519	0.946723	0.998008	30.967	30.7358	-0.0224542	12	31492079	31492176	98	-	444	328	334	399	376	416	350
ENSMUSG00000020659:E015	ENSMUSG00000020659	E015	248.467	0.00209898	0.0154941	0.900939	0.992952	25.4823	25.1437	-0.0396018	12	31492177	31492179	3	-	300	209	240	257	234	282	239
ENSMUSG00000020659:E016	ENSMUSG00000020659	E016	234.384	0.00640789	0.0445849	0.832769	0.984821	24.6472	24.5959	-0.00617008	12	31494582	31494590	9	-	308	195	222	216	217	270	235
ENSMUSG00000020659:E017	ENSMUSG00000020659	E017	326.869	0.00367734	0.0309251	0.860407	0.988147	28.9957	28.8793	-0.0119974	12	31494591	31494749	159	-	409	272	311	322	306	382	317
ENSMUSG00000020659:E018	ENSMUSG00000020659	E018	120.743	0.0231877	0.694605	0.404602	0.878257	18.3859	16.9263	-0.241705	12	31499523	31499555	33	-	164	87	133	135	85	117	135
ENSMUSG00000020659:E019	ENSMUSG00000020659	E019	9.82033	0.0379831	0.0492583	0.824359	0.983496	5.17083	4.90727	-0.151111	12	31499556	31499557	2	-	7	10	16	7	9	9	10
ENSMUSG00000020659:E020	ENSMUSG00000020659	E020	10.5031	0.0282633	0.423463	0.515214	0.921134	5.47738	4.90386	-0.319491	12	31499558	31499616	59	-	10	11	17	7	8	10	10
ENSMUSG00000020660:E001	ENSMUSG00000020660	E001	0	NA	NA	NA	NA	NA	NA	NA	12	3954951	3955046	96	+	0	0	0	0	0	0	0
ENSMUSG00000020660:E002	ENSMUSG00000020660	E002	0	NA	NA	NA	NA	NA	NA	NA	12	3958076	3958260	185	+	0	0	0	0	0	0	0
ENSMUSG00000020660:E003	ENSMUSG00000020660	E003	21.1891	NA	NA	NA	NA	NA	NA	NA	12	3959893	3960618	726	+	25	23	17	18	21	26	20
ENSMUSG00000020661:E001	ENSMUSG00000020661	E001	0	NA	NA	NA	NA	NA	NA	NA	12	3806007	3806232	226	+	0	0	0	0	0	0	0
ENSMUSG00000020661:E002	ENSMUSG00000020661	E002	0.856225	0.11103	1.53257	0.215727	0.740704	1.82095	0.927621	-1.94631	12	3806498	3806526	29	+	1	1	1	2	0	0	1
ENSMUSG00000020661:E003	ENSMUSG00000020661	E003	7.68379	0.154754	0.317338	0.573212	0.938344	4.81762	4.10188	-0.46445	12	3806527	3806602	76	+	13	9	8	5	2	13	5
ENSMUSG00000020661:E004	ENSMUSG00000020661	E004	1.6441	0.135623	0.689709	0.406263	0.879092	2.32039	1.60648	-1.0611	12	3807030	3807057	28	+	1	2	5	0	2	1	0
ENSMUSG00000020661:E005	ENSMUSG00000020661	E005	5.07502	0.0819536	1.44196	0.229823	0.75622	4.08463	2.93913	-0.950106	12	3807058	3807120	63	+	9	4	11	1	6	2	2
ENSMUSG00000020661:E006	ENSMUSG00000020661	E006	0.756726	0.471005	2.0035	0.156937	NA	1.84032	0.02252	-12.7054	12	3807160	3807254	95	+	1	0	4	0	0	0	0
ENSMUSG00000020661:E007	ENSMUSG00000020661	E007	61.7219	0.0259776	1.53237	0.215757	0.740714	13.5778	11.5132	-0.478978	12	3835027	3835260	234	+	88	63	77	51	49	55	51
ENSMUSG00000020661:E008	ENSMUSG00000020661	E008	14.4098	0.137947	0.00781115	0.929574	0.996122	6.33698	5.88002	-0.216276	12	3835261	3838814	3554	+	11	28	15	5	13	11	16
ENSMUSG00000020661:E009	ENSMUSG00000020661	E009	83.645	0.0373838	1.74482	0.186529	0.704986	15.9515	13.178	-0.555878	12	3849635	3849739	105	+	140	71	92	87	62	79	63
ENSMUSG00000020661:E010	ENSMUSG00000020661	E010	0	NA	NA	NA	NA	NA	NA	NA	12	3861021	3861131	111	+	0	0	0	0	0	0	0
ENSMUSG00000020661:E011	ENSMUSG00000020661	E011	1.24076	1.0367	1.26966	0.25983	0.785377	2.36826	0.0225149	-13.4339	12	3861843	3861885	43	+	0	7	1	0	0	0	0
ENSMUSG00000020661:E012	ENSMUSG00000020661	E012	1.03995	0.543116	2.92303	0.0873237	0.518187	2.17473	0.0225195	-13.1873	12	3861965	3862099	135	+	1	5	0	1	0	0	0
ENSMUSG00000020661:E013	ENSMUSG00000020661	E013	100.218	0.0309457	4.94552	0.0261584	0.268374	17.8786	13.6723	-0.781781	12	3865985	3866162	178	+	176	86	113	117	74	78	67
ENSMUSG00000020661:E014	ENSMUSG00000020661	E014	57.1249	0.021432	4.58966	0.0321654	0.304145	13.4101	10.5543	-0.69501	12	3866163	3866190	28	+	85	45	70	74	44	44	42
ENSMUSG00000020661:E015	ENSMUSG00000020661	E015	59.0159	0.0269187	4.75745	0.0291718	0.286783	13.6877	10.6143	-0.738163	12	3866191	3866252	62	+	92	55	63	76	47	38	46
ENSMUSG00000020661:E016	ENSMUSG00000020661	E016	7.07538	0.235452	0.0131615	0.908664	0.993782	4.50893	4.11298	-0.265401	12	3866253	3867484	1232	+	13	11	1	6	5	11	4
ENSMUSG00000020661:E017	ENSMUSG00000020661	E017	110.027	0.014069	11.1791	0.000827228	0.0203072	18.7996	14.142	-0.830458	12	3872835	3872878	44	+	165	86	156	134	86	77	71
ENSMUSG00000020661:E018	ENSMUSG00000020661	E018	124.021	0.00780134	20.8269	5.02715e-06	0.000221107	20.037	14.8127	-0.882387	12	3873282	3873381	100	+	183	99	183	150	103	84	70
ENSMUSG00000020661:E019	ENSMUSG00000020661	E019	133.575	0.0115192	14.8154	0.000118565	0.00379484	20.7242	15.4722	-0.854457	12	3873382	3873428	47	+	206	106	195	152	111	85	84
ENSMUSG00000020661:E020	ENSMUSG00000020661	E020	3.61991	0.130998	0.0763037	0.78237	0.977635	3.04751	3.19351	0.135077	12	3875662	3876062	401	+	2	4	2	6	2	7	3
ENSMUSG00000020661:E021	ENSMUSG00000020661	E021	6.94016	0.160221	0.255313	0.613359	0.948669	4.01873	4.56543	0.3683	12	3885449	3885655	207	+	5	13	3	3	15	6	3
ENSMUSG00000020661:E022	ENSMUSG00000020661	E022	2.43621	0.0554671	1.54857	0.213347	0.738237	2.15685	2.93554	0.889635	12	3891728	3891743	16	+	2	1	3	1	3	2	5
ENSMUSG00000020661:E023	ENSMUSG00000020661	E023	55.9334	0.00337774	7.5075	0.00614426	0.099625	11.3052	12.9806	0.401146	12	3891744	3891860	117	+	39	42	71	41	87	56	54
ENSMUSG00000020661:E024	ENSMUSG00000020661	E024	0.976244	0.679927	0.0455837	0.830934	0.984461	1.43229	1.8161	0.685107	12	3894824	3894868	45	+	0	1	2	0	0	4	0
ENSMUSG00000020661:E025	ENSMUSG00000020661	E025	4.85206	0.285625	0.0860825	0.769218	0.976275	3.68991	3.42357	-0.216278	12	3894869	3895108	240	+	4	7	8	1	4	10	0
ENSMUSG00000020661:E026	ENSMUSG00000020661	E026	3.58121	0.080808	0.0654882	0.798023	0.979762	3.16227	2.93046	-0.219745	12	3895109	3895421	313	+	3	7	2	3	5	4	1
ENSMUSG00000020661:E027	ENSMUSG00000020661	E027	287.789	0.00108023	0.034939	0.851724	0.986967	27.3811	26.6909	-0.0758565	12	3895543	3895592	50	+	309	217	388	248	403	245	203
ENSMUSG00000020661:E028	ENSMUSG00000020661	E028	311.202	0.00257167	0.819653	0.365282	0.857767	28.0241	28.323	0.0316023	12	3895593	3895676	84	+	305	227	426	257	467	276	216
ENSMUSG00000020661:E029	ENSMUSG00000020661	E029	332.634	0.00468017	1.83528	0.175505	0.689835	28.6952	29.6321	0.0959031	12	3895677	3895758	82	+	310	229	466	267	511	307	233
ENSMUSG00000020661:E030	ENSMUSG00000020661	E030	341.855	0.00120253	3.51807	0.060703	0.433083	29.0299	30.021	0.100297	12	3895990	3896121	132	+	352	252	421	286	531	316	237
ENSMUSG00000020661:E031	ENSMUSG00000020661	E031	276.484	0.00164407	1.29927	0.254347	0.780628	26.4422	26.8174	0.0418279	12	3896122	3896148	27	+	306	193	346	237	398	261	200
ENSMUSG00000020661:E032	ENSMUSG00000020661	E032	373.22	0.000354356	1.36924	0.241943	0.768225	30.6269	30.8266	0.0194775	12	3896578	3896685	108	+	383	300	449	335	549	339	260
ENSMUSG00000020661:E033	ENSMUSG00000020661	E033	406.409	0.000487946	8.09632	0.00443552	0.0778927	31.4302	32.7921	0.127521	12	3896886	3896976	91	+	421	319	456	352	616	393	296
ENSMUSG00000020661:E034	ENSMUSG00000020661	E034	313.485	0.00384734	3.19855	0.0737036	0.476558	27.5763	29.2358	0.17414	12	3896977	3896995	19	+	330	262	330	256	496	316	212
ENSMUSG00000020661:E035	ENSMUSG00000020661	E035	294.342	0.00331794	4.99896	0.0253625	0.263131	26.6078	28.5333	0.207834	12	3896996	3897042	47	+	321	227	308	240	469	296	209
ENSMUSG00000020661:E036	ENSMUSG00000020661	E036	340.481	0.00434652	0.98501	0.320965	0.831338	29.0698	29.9955	0.0936611	12	3897298	3897365	68	+	379	275	354	308	526	328	225
ENSMUSG00000020661:E037	ENSMUSG00000020661	E037	328.928	0.0016215	2.016	0.155648	0.660376	28.5772	29.414	0.0861241	12	3897366	3897419	54	+	341	269	354	306	508	295	235
ENSMUSG00000020661:E038	ENSMUSG00000020661	E038	260.96	0.000581715	0.964005	0.32618	0.834992	25.7454	25.9321	0.0214187	12	3897420	3897447	28	+	257	225	295	248	375	229	199
ENSMUSG00000020661:E039	ENSMUSG00000020661	E039	17.7904	0.0361798	0.276743	0.598844	0.94444	7.0299	6.63181	-0.168527	12	3897448	3897564	117	+	26	14	15	20	30	15	6
ENSMUSG00000020661:E040	ENSMUSG00000020661	E040	264.67	0.000485488	0.926929	0.335662	0.841038	25.9277	26.0857	0.0180125	12	3897565	3897609	45	+	254	221	311	254	386	233	194
ENSMUSG00000020661:E041	ENSMUSG00000020661	E041	286.254	0.000524758	3.24414	0.0716794	0.470471	26.6881	27.366	0.0745249	12	3899193	3899272	80	+	262	244	349	248	418	254	225
ENSMUSG00000020661:E042	ENSMUSG00000020661	E042	277.166	0.000909495	2.79191	0.094741	0.53767	26.3033	26.9596	0.0731576	12	3899587	3899685	99	+	244	220	337	269	395	247	227
ENSMUSG00000020661:E043	ENSMUSG00000020661	E043	166.72	0.00367946	3.33224	0.0679343	0.458405	20.2799	21.3933	0.156943	12	3899686	3899699	14	+	142	125	195	166	232	153	155
ENSMUSG00000020661:E044	ENSMUSG00000020661	E044	354.689	0.00318754	0.764467	0.381934	0.867016	29.9225	30.1203	0.0197	12	3899864	3900047	184	+	291	290	456	352	492	322	275
ENSMUSG00000020661:E045	ENSMUSG00000020661	E045	197.86	0.0042791	0.0281431	0.866773	0.988997	22.719	22.3846	-0.04367	12	3900277	3900280	4	+	161	177	264	186	271	191	131
ENSMUSG00000020661:E046	ENSMUSG00000020661	E046	305.386	0.00365338	0.00349792	0.952838	0.998579	28.0734	27.6739	-0.0426605	12	3900281	3900361	81	+	264	254	418	280	448	274	192
ENSMUSG00000020661:E047	ENSMUSG00000020661	E047	379.758	0.000947098	2.21965	0.136264	0.62675	31.6491	30.0253	-0.157838	12	3901549	3901694	146	+	368	330	501	368	532	317	236
ENSMUSG00000020661:E048	ENSMUSG00000020661	E048	325.124	0.000433061	0.108967	0.741323	0.971665	29.0335	28.2944	-0.0768965	12	3902381	3902471	91	+	330	283	393	307	458	268	235
ENSMUSG00000020661:E049	ENSMUSG00000020661	E049	345.505	0.00261009	3.02556	0.0819622	0.502396	29.1313	30.2585	0.113467	12	3902666	3902814	149	+	307	314	391	304	502	310	287
ENSMUSG00000020661:E050	ENSMUSG00000020661	E050	326.047	0.00207167	3.4157	0.064579	0.446689	28.351	29.3787	0.106214	12	3904140	3904225	86	+	292	296	376	281	458	313	265
ENSMUSG00000020661:E051	ENSMUSG00000020661	E051	339.352	0.00207933	2.8966	0.0887668	0.522127	28.925	29.9452	0.103535	12	3905593	3905662	70	+	309	311	382	296	494	334	250
ENSMUSG00000020661:E052	ENSMUSG00000020661	E052	326.019	0.000386899	8.76657	0.00306802	0.0587191	28.1526	29.5415	0.143646	12	3906765	3906792	28	+	306	269	378	279	495	312	244
ENSMUSG00000020661:E053	ENSMUSG00000020661	E053	294.177	0.000375847	6.04178	0.0139712	0.178323	26.9129	27.9703	0.114601	12	3906793	3906815	23	+	282	235	347	259	434	287	218
ENSMUSG00000020661:E054	ENSMUSG00000020661	E054	377.454	0.000372668	5.93405	0.0148511	0.18582	30.4569	31.4617	0.0972981	12	3906816	3906883	68	+	364	301	442	343	554	377	267
ENSMUSG00000020661:E055	ENSMUSG00000020661	E055	380.567	0.000479189	1.69603	0.192808	0.713608	30.9036	31.1722	0.0259489	12	3907606	3907743	138	+	369	290	476	359	540	375	260
ENSMUSG00000020661:E056	ENSMUSG00000020661	E056	343.48	0.000744793	3.35864	0.0668533	0.45478	29.2439	29.9227	0.0685632	12	3907744	3907786	43	+	329	250	427	326	481	348	250
ENSMUSG00000020661:E057	ENSMUSG00000020661	E057	324.501	0.0022332	1.18467	0.276407	0.799007	28.6428	28.9075	0.0274369	12	3907787	3907842	56	+	309	226	429	309	443	325	235
ENSMUSG00000020661:E058	ENSMUSG00000020661	E058	329.177	0.00121848	7.05265	0.00791481	0.120161	28.2875	29.735	0.148916	12	3907843	3907887	45	+	302	223	424	293	494	313	256
ENSMUSG00000020661:E059	ENSMUSG00000020661	E059	662.433	0.00225927	1.43111	0.231583	0.758069	40.102	40.8693	0.058309	12	3907888	3908252	365	+	601	507	835	627	1010	620	436
ENSMUSG00000020661:E060	ENSMUSG00000020661	E060	445.305	0.000689595	0.892469	0.344809	0.846135	33.383	33.5165	0.0120385	12	3908253	3908547	295	+	418	370	538	427	654	413	298
ENSMUSG00000020661:E061	ENSMUSG00000020661	E061	980.341	0.00150518	19.4588	1.02791e-05	0.000420886	50.7398	45.2185	-0.363126	12	3908548	3911275	2728	+	1070	848	1374	987	1156	713	697
ENSMUSG00000020661:E062	ENSMUSG00000020661	E062	597.663	0.0119781	16.0952	6.02376e-05	0.00208405	42.2669	32.8362	-0.769836	12	3911276	3913491	2216	+	686	600	896	685	524	335	436
ENSMUSG00000020661:E063	ENSMUSG00000020661	E063	101.613	0.0659771	7.71155	0.00548685	0.0914982	18.7269	12.3126	-1.22169	12	3913492	3914443	952	+	159	79	181	115	63	29	82
ENSMUSG00000020664:E001	ENSMUSG00000020664	E001	1450.96	0.000400289	0.700783	0.402521	0.877258	57.9182	58.4238	0.0284614	12	31331564	31332242	679	-	1309	1239	1281	1518	1466	1954	1519
ENSMUSG00000020664:E002	ENSMUSG00000020664	E002	599.417	0.00022811	0.0580428	0.809617	0.981477	38.7401	38.9036	0.0128921	12	31332339	31332428	90	-	565	548	511	598	601	809	617
ENSMUSG00000020664:E003	ENSMUSG00000020664	E003	570.101	0.000257894	0.913571	0.339169	0.843168	38.1832	37.6019	-0.04684	12	31333425	31333562	138	-	556	522	494	583	544	747	595
ENSMUSG00000020664:E004	ENSMUSG00000020664	E004	903.666	0.00034758	3.02581	0.0819496	0.50234	47.5114	46.3998	-0.0743645	12	31333867	31334056	190	-	850	800	843	951	840	1223	899
ENSMUSG00000020664:E005	ENSMUSG00000020664	E005	883.713	0.00194103	0.133748	0.714577	0.967851	46.6835	46.3164	-0.0247646	12	31334613	31334783	171	-	818	739	851	901	822	1277	864
ENSMUSG00000020664:E006	ENSMUSG00000020664	E006	955.118	0.00113744	0.00355982	0.952423	0.998534	48.1714	48.1941	0.00148474	12	31335466	31335656	191	-	842	843	908	948	921	1336	967
ENSMUSG00000020664:E007	ENSMUSG00000020664	E007	578.514	0.000309524	0.060489	0.805725	0.981034	38.0728	38.2221	0.0119627	12	31340280	31340381	102	-	528	514	524	575	599	746	607
ENSMUSG00000020664:E008	ENSMUSG00000020664	E008	716.714	0.000263221	0.000343838	0.985206	1	42.2052	42.1992	-0.000444321	12	31340864	31341007	144	-	675	663	609	720	738	951	722
ENSMUSG00000020664:E009	ENSMUSG00000020664	E009	647.322	0.000539996	0.365142	0.545664	0.931158	40.0686	40.4818	0.0315436	12	31341378	31341478	101	-	664	554	544	626	652	866	689
ENSMUSG00000020664:E010	ENSMUSG00000020664	E010	539.349	0.000889693	0.956971	0.327951	0.836198	36.6083	37.3275	0.0592421	12	31342744	31342813	70	-	548	430	455	540	549	719	590
ENSMUSG00000020664:E011	ENSMUSG00000020664	E011	587.876	0.000714854	0.914298	0.338977	0.843136	38.1631	38.8594	0.0553053	12	31343375	31343443	69	-	605	472	500	577	597	808	619
ENSMUSG00000020664:E012	ENSMUSG00000020664	E012	563.495	0.000670759	0.0533552	0.817324	0.982478	37.6332	37.7845	0.0122441	12	31344823	31344902	80	-	579	495	479	537	592	740	574
ENSMUSG00000020664:E013	ENSMUSG00000020664	E013	430.045	0.00281444	0.572707	0.449185	0.897938	33.5192	32.7043	-0.0741773	12	31349597	31349675	79	-	445	411	366	415	472	545	391
ENSMUSG00000020664:E014	ENSMUSG00000020664	E014	282.947	0.00385649	0.169769	0.680317	0.962684	27.2914	26.8113	-0.0527322	12	31351301	31351437	137	-	288	272	244	264	323	335	273
ENSMUSG00000020668:E001	ENSMUSG00000020668	E001	380.519	0.00381042	2.72823	0.0985885	0.547535	31.8791	30.3672	-0.14571	12	3365132	3367531	2400	+	546	248	439	282	329	297	541
ENSMUSG00000020668:E002	ENSMUSG00000020668	E002	64.3989	0.00330079	0.450039	0.502316	0.918244	12.8438	13.2298	0.0860187	12	3387552	3387653	102	+	76	38	76	47	56	55	105
ENSMUSG00000020668:E003	ENSMUSG00000020668	E003	77.8987	0.00338417	1.88595	0.16966	0.681797	13.9697	14.7731	0.162711	12	3388135	3388257	123	+	95	49	77	60	91	83	96
ENSMUSG00000020668:E004	ENSMUSG00000020668	E004	91.4993	0.00926424	0.229198	0.632119	0.952545	15.4448	15.6731	0.0427601	12	3389623	3389741	119	+	121	58	88	78	103	99	102
ENSMUSG00000020668:E005	ENSMUSG00000020668	E005	87.3144	0.0106632	0.497142	0.480759	0.910662	15.5413	14.7516	-0.151879	12	3390438	3390554	117	+	114	70	83	82	86	87	96
ENSMUSG00000020668:E006	ENSMUSG00000020668	E006	82.2328	0.00194305	0.144961	0.703398	0.966241	14.6733	14.7675	0.0186249	12	3401683	3401791	109	+	94	52	95	69	79	83	108
ENSMUSG00000020668:E007	ENSMUSG00000020668	E007	90.7543	0.00396845	0.408431	0.522767	0.923519	15.3043	15.5764	0.0513493	12	3402434	3402606	173	+	109	54	119	55	90	81	129
ENSMUSG00000020668:E008	ENSMUSG00000020668	E008	261.769	0.000541188	1.01808	0.312975	0.826113	25.858	26.1608	0.0345222	12	3402789	3406494	3706	+	336	168	290	187	269	228	366
ENSMUSG00000020669:E001	ENSMUSG00000020669	E001	1.37449	0.443427	0.342855	0.558186	0.934416	2.37419	1.54175	-1.24593	12	30911668	30911691	24	+	0	0	1	5	0	2	2
ENSMUSG00000020669:E002	ENSMUSG00000020669	E002	55.7831	0.00260345	0.329532	0.565935	0.936441	11.8274	12.2265	0.0963286	12	30911692	30912186	495	+	45	29	31	43	72	95	84
ENSMUSG00000020669:E003	ENSMUSG00000020669	E003	30.1356	0.00552882	2.1842	0.139434	0.632294	8.20901	9.24596	0.344298	12	30912187	30912227	41	+	12	15	18	26	44	48	51
ENSMUSG00000020669:E004	ENSMUSG00000020669	E004	4.28329	0.150993	0.856964	0.35459	0.851953	2.75958	3.69341	0.841357	12	30912957	30913101	145	+	2	4	0	2	2	11	10
ENSMUSG00000020669:E005	ENSMUSG00000020669	E005	44.3086	0.00802225	0.698649	0.403238	0.877521	10.3471	11.0152	0.181373	12	30922235	30922345	111	+	27	23	29	34	61	87	56
ENSMUSG00000020669:E006	ENSMUSG00000020669	E006	45.6397	0.0173921	0.0597974	0.806816	0.981195	11.0358	10.8598	-0.0466047	12	30924764	30924877	114	+	42	23	31	33	56	91	52
ENSMUSG00000020669:E007	ENSMUSG00000020669	E007	35.9122	0.0104283	0.196483	0.657575	0.958309	9.4801	9.84954	0.11073	12	30926810	30926874	65	+	32	23	16	24	46	70	47
ENSMUSG00000020669:E008	ENSMUSG00000020669	E008	42.7956	0.00377621	0.720375	0.396021	0.87408	10.1664	10.7623	0.165068	12	30939574	30939686	113	+	21	32	24	32	65	66	63
ENSMUSG00000020669:E009	ENSMUSG00000020669	E009	45.6079	0.0109658	0.513999	0.473413	0.908029	10.4907	11.1075	0.16562	12	30940291	30940419	129	+	28	37	22	29	75	61	70
ENSMUSG00000020669:E010	ENSMUSG00000020669	E010	49.8503	0.00739277	0.599373	0.438817	0.893552	11.6797	11.1347	-0.138624	12	30941967	30942129	163	+	35	40	32	37	77	57	73
ENSMUSG00000020669:E011	ENSMUSG00000020669	E011	17.498	0.00781898	1.19125	0.275078	0.797959	7.1628	6.43205	-0.31108	12	30942130	30942789	660	+	15	12	16	11	25	19	25
ENSMUSG00000020669:E012	ENSMUSG00000020669	E012	41.0525	0.00413685	0.00355737	0.952439	0.998538	10.2992	10.3666	0.0188926	12	30942790	30942868	79	+	33	24	27	28	48	62	70
ENSMUSG00000020669:E013	ENSMUSG00000020669	E013	35.2003	0.0039016	0.176457	0.674436	0.961619	9.73271	9.46964	-0.0793621	12	30958848	30958904	57	+	33	20	24	23	47	48	55
ENSMUSG00000020669:E014	ENSMUSG00000020669	E014	61.5096	0.00193744	2.51579	0.112711	0.579444	13.2191	12.2329	-0.225192	12	30959804	30960018	215	+	54	42	44	45	82	83	86
ENSMUSG00000020669:E015	ENSMUSG00000020669	E015	34.4932	0.00378401	2.0668	0.150537	0.65087	10.023	9.08345	-0.285054	12	30960019	30960151	133	+	29	20	31	26	44	45	49
ENSMUSG00000020669:E016	ENSMUSG00000020669	E016	7.77469	0.058611	0.0219354	0.882259	0.99067	4.57146	4.45563	-0.0741132	12	30960152	30960156	5	+	4	2	7	9	16	10	7
ENSMUSG00000020669:E017	ENSMUSG00000020669	E017	2.30738	0.521939	0.0293505	0.863972	0.988692	2.17745	2.60654	0.519121	12	30960157	30960162	6	+	1	2	0	2	10	1	0
ENSMUSG00000020671:E001	ENSMUSG00000020671	E001	3947.12	0.00298372	2.85737	0.090956	0.527794	88.8964	85.3964	-0.14987	12	3247430	3249870	2441	-	3666	4460	4082	4677	3234	4321	3350
ENSMUSG00000020671:E002	ENSMUSG00000020671	E002	1042.99	0.000186882	6.7784	0.00922676	0.133898	49.5012	50.1866	0.0436388	12	3252612	3252713	102	-	1032	1077	1030	1115	944	1254	913
ENSMUSG00000020671:E003	ENSMUSG00000020671	E003	1037.63	0.000197126	0.811987	0.367533	0.859045	49.7765	49.4679	-0.0197165	12	3253269	3253358	90	-	1047	1067	1062	1130	934	1175	904
ENSMUSG00000020671:E004	ENSMUSG00000020671	E004	933.287	0.000744934	3.66613	0.0555289	0.413583	47.0632	47.6978	0.0421318	12	3256867	3257005	139	-	967	949	934	954	854	1100	831
ENSMUSG00000020671:E005	ENSMUSG00000020671	E005	626.178	0.00331094	1.03791	0.308307	0.822943	39.1312	39.577	0.0347334	12	3264689	3264749	61	-	683	602	653	618	598	700	564
ENSMUSG00000020671:E006	ENSMUSG00000020671	E006	823.073	0.00293761	0.242028	0.622745	0.950567	44.7821	44.483	-0.0208902	12	3309292	3309969	678	-	885	915	804	803	783	904	705
ENSMUSG00000020672:E001	ENSMUSG00000020672	E001	0	NA	NA	NA	NA	NA	NA	NA	12	30174482	30174482	1	-	0	0	0	0	0	0	0
ENSMUSG00000020672:E002	ENSMUSG00000020672	E002	0.286994	0.373521	0.235509	0.627469	NA	1.08385	0.00985266	-13.5629	12	30174483	30174988	506	-	1	0	1	0	0	0	0
ENSMUSG00000020672:E003	ENSMUSG00000020672	E003	0.286994	0.373521	0.235509	0.627469	NA	1.08385	0.00984893	-13.564	12	30174989	30174993	5	-	1	0	1	0	0	0	0
ENSMUSG00000020672:E004	ENSMUSG00000020672	E004	0.85792	0.124415	0.378813	0.538239	0.928885	1.71327	0.986109	-1.59398	12	30174994	30175259	266	-	1	0	2	2	0	0	1
ENSMUSG00000020672:E005	ENSMUSG00000020672	E005	0.254103	0.888088	1.46865	0.225559	NA	0.0087069	1.37117	14.5982	12	30195063	30195537	475	-	0	0	0	0	0	2	0
ENSMUSG00000020672:E006	ENSMUSG00000020672	E006	0.643323	0.843128	1.26546	0.26062	NA	0.762796	1.92595	2.67258	12	30195538	30195648	111	-	0	0	0	1	0	4	0
ENSMUSG00000020672:E007	ENSMUSG00000020672	E007	0.254103	0.888088	1.46865	0.225559	NA	0.0087069	1.37117	14.5982	12	30201275	30201285	11	-	0	0	0	0	0	2	0
ENSMUSG00000020672:E008	ENSMUSG00000020672	E008	0.38922	0.459824	1.07205	0.300484	NA	0.764279	1.37927	1.70355	12	30201286	30201335	50	-	0	0	0	1	0	2	0
ENSMUSG00000020672:E009	ENSMUSG00000020672	E009	0.519636	0.254531	0.602938	0.437459	NA	1.07941	1.38461	0.718508	12	30201336	30201367	32	-	1	0	0	1	0	2	0
ENSMUSG00000020672:E010	ENSMUSG00000020672	E010	1.38303	0.0899939	0.54717	0.459476	0.902181	1.8743	1.96852	0.141538	12	30226768	30226974	207	-	3	1	1	1	1	2	1
ENSMUSG00000020672:E011	ENSMUSG00000020672	E011	0.441877	0.269627	0.80577	0.369374	NA	1.33046	0.00984904	-14.1556	12	30229576	30229647	72	-	1	1	1	0	0	0	0
ENSMUSG00000020672:E012	ENSMUSG00000020672	E012	0.723985	0.1493	0.150185	0.698358	NA	1.53344	0.986706	-1.27224	12	30236589	30236705	117	-	1	1	1	1	1	0	0
ENSMUSG00000020672:E013	ENSMUSG00000020672	E013	0.70892	0.320014	0.0392842	0.842887	NA	1.52941	0.988158	-1.26039	12	30243304	30243342	39	-	0	0	1	3	1	0	0
ENSMUSG00000020672:E014	ENSMUSG00000020672	E014	0.561929	0.375387	0.87802	0.348744	NA	1.52897	0.00984916	-14.5568	12	30245118	30245247	130	-	0	0	1	3	0	0	0
ENSMUSG00000020672:E015	ENSMUSG00000020672	E015	1.71291	0.0685562	6.45884	0.0110402	0.151639	2.65372	0.00984979	-16.1478	12	30257966	30258093	128	-	3	1	4	4	0	0	0
ENSMUSG00000020672:E016	ENSMUSG00000020672	E016	1.44268	0.0966011	5.06037	0.024479	0.257256	2.42485	0.00984964	-15.8876	12	30267031	30267122	92	-	3	1	4	2	0	0	0
ENSMUSG00000020672:E017	ENSMUSG00000020672	E017	0.888455	0.268265	2.53861	0.111093	0.575761	1.8862	0.00984934	-15.1627	12	30276662	30276749	88	-	1	2	2	1	0	0	0
ENSMUSG00000020672:E018	ENSMUSG00000020672	E018	0.270235	0.719192	0.0846482	0.771094	NA	1.07605	0.00984893	-13.5432	12	30288126	30288167	42	-	0	0	0	2	0	0	0
ENSMUSG00000020672:E019	ENSMUSG00000020672	E019	0.270235	0.719192	0.0846482	0.771094	NA	1.07605	0.00984893	-13.5432	12	30288272	30288315	44	-	0	0	0	2	0	0	0
ENSMUSG00000020672:E020	ENSMUSG00000020672	E020	0.980573	0.135977	-0.000418841	1	1	1.70961	1.39578	-0.585265	12	30307172	30307229	58	-	1	0	1	3	0	0	2
ENSMUSG00000020672:E021	ENSMUSG00000020672	E021	0.845456	0.136	0.0455009	0.831086	0.984471	1.53028	1.39578	-0.265481	12	30307327	30307360	34	-	1	0	1	2	0	0	2
ENSMUSG00000020672:E022	ENSMUSG00000020672	E022	0.710338	0.155298	0.21578	0.642274	NA	1.32618	1.39608	0.148222	12	30307361	30307378	18	-	1	0	1	1	0	0	2
ENSMUSG00000020672:E023	ENSMUSG00000020672	E023	0.710338	0.155298	0.21578	0.642274	NA	1.32618	1.39608	0.148222	12	30307379	30307383	5	-	1	0	1	1	0	0	2
ENSMUSG00000020672:E024	ENSMUSG00000020672	E024	0	NA	NA	NA	NA	NA	NA	NA	12	30309365	30309728	364	-	0	0	0	0	0	0	0
ENSMUSG00000020672:E025	ENSMUSG00000020672	E025	1.11816	0.124435	0.299188	0.584392	0.941081	1.7082	1.711	0.00472536	12	30312536	30312673	138	-	3	0	1	1	1	0	2
ENSMUSG00000020672:E026	ENSMUSG00000020672	E026	0.144114	0.7576	0.851333	0.356176	NA	0.00870674	0.98935	13.6565	12	30357651	30357683	33	-	0	0	0	0	0	0	1
ENSMUSG00000020672:E027	ENSMUSG00000020672	E027	0.826467	0.475536	1.04297	0.307133	0.822019	1.31164	1.71945	0.78121	12	30373158	30373265	108	-	3	0	0	0	1	0	2
ENSMUSG00000020672:E028	ENSMUSG00000020672	E028	0.69605	0.291961	1.69451	0.193008	NA	1.07757	1.71562	1.34202	12	30373266	30373328	63	-	2	0	0	0	1	0	2
ENSMUSG00000020672:E029	ENSMUSG00000020672	E029	0.130416	0.805901	-0.0169178	1	NA	0.760569	0.00984876	-12.542	12	30373329	30373343	15	-	1	0	0	0	0	0	0
ENSMUSG00000020672:E030	ENSMUSG00000020672	E030	0.130416	0.805901	-0.0169178	1	NA	0.760569	0.00984876	-12.542	12	30373344	30373375	32	-	1	0	0	0	0	0	0
ENSMUSG00000020673:E001	ENSMUSG00000020673	E001	4.23065	0.243302	13.2292	0.000275627	0.00797265	1.83895	5.45411	3.13848	12	30054659	30055163	505	-	3	1	1	3	13	5	4
ENSMUSG00000020673:E002	ENSMUSG00000020673	E002	1.71232	0.0571086	0.793012	0.373191	0.8625	2.06613	1.63502	-0.675342	12	30074094	30074217	124	-	3	1	3	3	1	0	1
ENSMUSG00000020673:E003	ENSMUSG00000020673	E003	0.842528	0.116092	2.43916	0.118339	0.591685	1.59893	0.0538962	-9.78172	12	30075777	30075876	100	-	2	1	1	2	0	0	0
ENSMUSG00000020673:E004	ENSMUSG00000020673	E004	0.994271	0.429645	0.267073	0.605302	0.946554	1.30389	2.01274	1.25282	12	30078059	30078190	132	-	0	0	1	3	0	0	3
ENSMUSG00000020673:E005	ENSMUSG00000020673	E005	1.00309	0.127707	-1.06616e-05	1	1	1.46069	1.63735	0.329473	12	30084608	30084778	171	-	2	0	2	1	2	0	0
ENSMUSG00000020673:E006	ENSMUSG00000020673	E006	0.440207	0.754211	0.14599	0.702397	NA	0.936288	1.14504	0.580778	12	30092124	30092544	421	-	0	0	2	0	0	1	0
ENSMUSG00000020673:E007	ENSMUSG00000020673	E007	1.58512	0.156581	0.301225	0.583115	0.940779	1.96584	1.63169	-0.537619	12	30092545	30092753	209	-	2	0	5	2	0	1	1
ENSMUSG00000020673:E008	ENSMUSG00000020673	E008	3.96013	0.0321292	1.62592	0.202269	0.725205	3.13031	2.58553	-0.551877	12	30094779	30094999	221	-	8	3	5	7	1	0	4
ENSMUSG00000020673:E009	ENSMUSG00000020673	E009	2.49307	0.171087	0.874209	0.349793	0.84873	2.51083	2.00748	-0.645689	12	30095000	30095016	17	-	6	3	0	6	1	0	2
ENSMUSG00000020673:E010	ENSMUSG00000020673	E010	3.48917	0.0422355	3.55193	0.0594762	0.42838	3.0568	2.00249	-1.22077	12	30098169	30098339	171	-	9	3	3	7	1	0	2
ENSMUSG00000020673:E011	ENSMUSG00000020673	E011	2.02219	0.334575	0.23248	0.629691	0.952028	2.1721	2.01075	-0.222748	12	30100319	30100577	259	-	5	1	5	0	0	0	3
ENSMUSG00000020673:E012	ENSMUSG00000020673	E012	1.58373	0.0991998	0.533004	0.465347	0.90476	1.96204	1.63558	-0.525177	12	30103052	30103552	501	-	1	1	3	4	0	0	2
ENSMUSG00000020673:E013	ENSMUSG00000020673	E013	0	NA	NA	NA	NA	NA	NA	NA	12	30103904	30104110	207	-	0	0	0	0	0	0	0
ENSMUSG00000020673:E014	ENSMUSG00000020673	E014	0	NA	NA	NA	NA	NA	NA	NA	12	30105907	30106036	130	-	0	0	0	0	0	0	0
ENSMUSG00000020673:E015	ENSMUSG00000020673	E015	0	NA	NA	NA	NA	NA	NA	NA	12	30116618	30116812	195	-	0	0	0	0	0	0	0
ENSMUSG00000020673:E016	ENSMUSG00000020673	E016	0	NA	NA	NA	NA	NA	NA	NA	12	30116813	30116945	133	-	0	0	0	0	0	0	0
ENSMUSG00000020673:E017	ENSMUSG00000020673	E017	0	NA	NA	NA	NA	NA	NA	NA	12	30119404	30119555	152	-	0	0	0	0	0	0	0
ENSMUSG00000020673:E018	ENSMUSG00000020673	E018	0	NA	NA	NA	NA	NA	NA	NA	12	30125240	30125324	85	-	0	0	0	0	0	0	0
ENSMUSG00000020673:E019	ENSMUSG00000020673	E019	0	NA	NA	NA	NA	NA	NA	NA	12	30131801	30131899	99	-	0	0	0	0	0	0	0
ENSMUSG00000020673:E020	ENSMUSG00000020673	E020	0	NA	NA	NA	NA	NA	NA	NA	12	30131900	30131901	2	-	0	0	0	0	0	0	0
ENSMUSG00000020673:E021	ENSMUSG00000020673	E021	0	NA	NA	NA	NA	NA	NA	NA	12	30132544	30132624	81	-	0	0	0	0	0	0	0
ENSMUSG00000020674:E001	ENSMUSG00000020674	E001	2.92972	0.0840507	5.60586	0.0179005	0.209927	1.41656	3.28691	2.42921	12	29938036	29938049	14	+	1	1	0	0	3	6	10
ENSMUSG00000020674:E002	ENSMUSG00000020674	E002	19.0373	0.0082709	1.78636	0.18137	0.698293	6.40853	7.36889	0.403688	12	29938050	29938324	275	+	12	5	13	11	26	43	27
ENSMUSG00000020674:E003	ENSMUSG00000020674	E003	26.8437	0.0144546	0.0487813	0.825198	0.983647	8.42784	8.29076	-0.0474521	12	29973993	29974064	72	+	24	14	19	14	36	59	27
ENSMUSG00000020674:E004	ENSMUSG00000020674	E004	32.5561	0.0144578	1.39836	0.236998	0.763408	9.78633	8.79886	-0.307984	12	29975491	29975562	72	+	29	13	26	28	47	57	33
ENSMUSG00000020674:E005	ENSMUSG00000020674	E005	26.355	0.00903051	0.266856	0.605448	0.946567	8.48652	8.13076	-0.123916	12	29979240	29979311	72	+	21	13	19	19	36	53	28
ENSMUSG00000020674:E006	ENSMUSG00000020674	E006	37.7006	0.00561435	0.338573	0.560654	0.935014	10.1389	9.71844	-0.122707	12	29982294	29982365	72	+	31	15	25	32	54	66	47
ENSMUSG00000020674:E007	ENSMUSG00000020674	E007	38.3444	0.0173685	1.24256	0.264978	0.78902	9.26389	10.316	0.311609	12	29982698	29982769	72	+	22	13	21	30	65	68	55
ENSMUSG00000020674:E008	ENSMUSG00000020674	E008	46.4072	0.00355872	19.3948	1.06297e-05	0.000433996	8.88422	11.9806	0.866575	12	29984429	29984598	170	+	31	11	17	20	73	89	92
ENSMUSG00000020674:E009	ENSMUSG00000020674	E009	54.7223	0.0190665	6.31075	0.0120008	0.160483	10.304	12.7065	0.608	12	29984867	29984984	118	+	52	15	24	16	77	102	107
ENSMUSG00000020674:E010	ENSMUSG00000020674	E010	67.8554	0.0018566	2.07216	0.150009	0.650054	12.6258	13.5573	0.206821	12	29987064	29987216	153	+	63	25	41	31	102	124	100
ENSMUSG00000020674:E011	ENSMUSG00000020674	E011	36.674	0.00347077	0.20219	0.652959	0.957343	9.5379	9.83536	0.0889519	12	29987217	29987233	17	+	29	14	27	21	55	67	49
ENSMUSG00000020674:E012	ENSMUSG00000020674	E012	4.96698	0.115986	0.0665405	0.796442	0.979549	3.44771	3.6921	0.197709	12	29987234	29987300	67	+	6	0	2	4	3	8	13
ENSMUSG00000020674:E013	ENSMUSG00000020674	E013	13.2535	0.0819041	0.494753	0.481815	0.911029	5.30198	6.13299	0.42068	12	29987301	29988994	1694	+	10	3	11	4	12	19	35
ENSMUSG00000020674:E014	ENSMUSG00000020674	E014	5.10422	0.0890453	0.698025	0.403448	0.877631	3.17224	3.85131	0.559982	12	29988995	29989546	552	+	4	1	5	0	6	7	13
ENSMUSG00000020674:E015	ENSMUSG00000020674	E015	74.2014	0.00460771	1.24844	0.26385	0.788415	14.3846	13.4633	-0.192496	12	29990736	29991008	273	+	78	40	58	32	90	131	101
ENSMUSG00000020674:E016	ENSMUSG00000020674	E016	53.5892	0.00849523	0.7699	0.380248	0.866215	12.1867	11.4582	-0.178881	12	29993374	29993490	117	+	52	32	36	29	61	77	94
ENSMUSG00000020674:E017	ENSMUSG00000020674	E017	52.1757	0.0155863	1.3	0.254213	0.780503	12.2634	11.1607	-0.273394	12	29994424	29994582	159	+	56	35	34	26	54	73	93
ENSMUSG00000020674:E018	ENSMUSG00000020674	E018	54.1524	0.0044444	3.05404	0.0805365	0.498381	12.5883	11.306	-0.311777	12	29995272	29995384	113	+	51	42	30	36	68	78	80
ENSMUSG00000020674:E019	ENSMUSG00000020674	E019	34.7062	0.00411321	3.29041	0.0696857	0.464033	10.2391	8.97093	-0.382962	12	29996433	29996437	5	+	35	26	18	26	48	48	46
ENSMUSG00000020674:E020	ENSMUSG00000020674	E020	36.0743	0.00466805	4.0696	0.0436615	0.361408	10.5246	9.09574	-0.422661	12	29996438	29996443	6	+	36	27	18	30	48	50	48
ENSMUSG00000020674:E021	ENSMUSG00000020674	E021	54.4317	0.0128339	6.72748	0.00949384	0.136568	13.3467	10.8939	-0.589442	12	29996444	29996589	146	+	65	39	25	51	67	79	64
ENSMUSG00000020674:E022	ENSMUSG00000020674	E022	48.9542	0.00279689	9.2476	0.00235805	0.0474869	12.541	10.4238	-0.536406	12	29999165	29999273	109	+	59	25	32	42	61	67	64
ENSMUSG00000020674:E023	ENSMUSG00000020674	E023	4.63384	0.0521594	3.68541	0.0548905	0.41083	4.25926	2.82641	-1.18386	12	29999274	29999498	225	+	3	4	7	4	7	3	4
ENSMUSG00000020674:E024	ENSMUSG00000020674	E024	5.91794	0.393081	0.577116	0.447445	0.897291	4.47612	3.51522	-0.697719	12	29999499	29999693	195	+	9	7	3	1	10	0	11
ENSMUSG00000020674:E025	ENSMUSG00000020674	E025	3.64299	0.2765	0.948215	0.330174	0.837605	3.62751	2.64397	-0.912905	12	29999694	29999786	93	+	4	6	2	1	5	0	7
ENSMUSG00000020674:E026	ENSMUSG00000020674	E026	3.75662	0.361398	0.0633073	0.801343	0.979983	3.3268	2.95952	-0.337683	12	29999815	29999891	77	+	4	6	0	1	9	1	5
ENSMUSG00000020674:E027	ENSMUSG00000020674	E027	52.3704	0.0024526	0.236621	0.626657	0.951497	11.4304	11.7204	0.0726887	12	29999892	30000049	158	+	51	21	32	27	77	84	82
ENSMUSG00000020674:E028	ENSMUSG00000020674	E028	91.3618	0.00381208	0.0506063	0.822012	0.983239	15.4329	15.2542	-0.0339391	12	30001921	30002330	410	+	85	51	51	53	139	166	109
ENSMUSG00000020674:E029	ENSMUSG00000020674	E029	46.8564	0.0110467	0.812648	0.367339	0.858977	11.5371	10.6998	-0.218502	12	30002331	30002472	142	+	56	30	20	28	65	85	53
ENSMUSG00000020674:E030	ENSMUSG00000020674	E030	132.239	0.0010388	1.19935	0.273452	0.796342	17.9629	18.6464	0.10922	12	30002473	30003424	952	+	122	69	70	65	191	243	187
ENSMUSG00000020674:E031	ENSMUSG00000020674	E031	39.8164	0.0132429	5.64014	0.0175538	0.207219	8.76966	10.8585	0.618871	12	30005716	30005850	135	+	26	12	20	19	75	86	48
ENSMUSG00000020674:E032	ENSMUSG00000020674	E032	54.2724	0.00812888	0.0302488	0.861927	0.988464	11.7273	11.8784	0.0371686	12	30006526	30006734	209	+	46	23	36	33	90	98	62
ENSMUSG00000020674:E033	ENSMUSG00000020674	E033	56.8132	0.00725135	0.00981426	0.921085	0.994934	12.116	12.0749	-0.00988	12	30011834	30011954	121	+	43	29	44	31	65	110	84
ENSMUSG00000020674:E034	ENSMUSG00000020674	E034	55.3864	0.0213481	0.157722	0.691263	0.96417	12.1166	11.8366	-0.0678648	12	30012216	30012345	130	+	41	42	29	35	57	113	80
ENSMUSG00000020674:E035	ENSMUSG00000020674	E035	49.6608	0.0126479	0.425862	0.514026	0.920786	11.6123	11.141	-0.120177	12	30014466	30014579	114	+	38	34	31	32	53	102	66
ENSMUSG00000020674:E036	ENSMUSG00000020674	E036	279.589	0.00109201	3.46424	0.0627095	0.440645	25.7753	26.945	0.131682	12	30015451	30017658	2208	+	251	122	170	138	404	476	436
ENSMUSG00000020676:E001	ENSMUSG00000020676	E001	0	NA	NA	NA	NA	NA	NA	NA	11	82057823	82058042	220	+	0	0	0	0	0	0	0
ENSMUSG00000020676:E002	ENSMUSG00000020676	E002	0	NA	NA	NA	NA	NA	NA	NA	11	82061679	82061790	112	+	0	0	0	0	0	0	0
ENSMUSG00000020676:E003	ENSMUSG00000020676	E003	0	NA	NA	NA	NA	NA	NA	NA	11	82062206	82062955	750	+	0	0	0	0	0	0	0
ENSMUSG00000020677:E001	ENSMUSG00000020677	E001	272.721	0.00786153	0.213664	0.643911	0.955082	26.9132	26.2474	-0.0743629	11	83942062	83942264	203	+	258	239	254	284	311	358	227
ENSMUSG00000020677:E002	ENSMUSG00000020677	E002	532.025	0.00192503	0.081872	0.774776	0.976724	36.8093	36.5275	-0.0233843	11	83943243	83943441	199	+	451	533	455	545	600	765	419
ENSMUSG00000020677:E003	ENSMUSG00000020677	E003	441.579	0.00109587	0.485993	0.48572	0.912563	33.8169	33.3237	-0.0443274	11	83944536	83944669	134	+	367	463	347	486	485	667	319
ENSMUSG00000020677:E004	ENSMUSG00000020677	E004	432.206	0.000410926	2.89239	0.0889987	0.522802	33.7691	32.6666	-0.100057	11	83946105	83946254	150	+	373	459	331	497	437	626	345
ENSMUSG00000020677:E005	ENSMUSG00000020677	E005	263.191	0.000687135	0.177848	0.673229	0.961291	26.326	26.0184	-0.034856	11	83946255	83946290	36	+	225	250	207	309	268	380	231
ENSMUSG00000020677:E006	ENSMUSG00000020677	E006	373.084	0.000309812	0.34275	0.558246	0.934432	31.153	30.7866	-0.0354635	11	83948445	83948588	144	+	290	379	303	431	380	556	308
ENSMUSG00000020677:E007	ENSMUSG00000020677	E007	313.195	0.000420333	2.0711	0.150113	0.65021	28.8949	27.9559	-0.0984614	11	83949583	83949694	112	+	235	334	262	369	306	457	256
ENSMUSG00000020677:E008	ENSMUSG00000020677	E008	238.608	0.00072532	4.41613e-07	0.99947	1	24.9643	24.911	-0.00632396	11	83951290	83951362	73	+	168	251	182	287	244	353	207
ENSMUSG00000020677:E009	ENSMUSG00000020677	E009	23.49	0.0125523	1.97788	0.159614	0.666691	8.40653	7.22301	-0.438914	11	83951363	83951500	138	+	13	34	24	27	19	26	21
ENSMUSG00000020677:E010	ENSMUSG00000020677	E010	240.229	0.000638319	0.546474	0.459762	0.902357	25.2525	24.7307	-0.061781	11	83952112	83952161	50	+	182	269	190	268	238	349	205
ENSMUSG00000020677:E011	ENSMUSG00000020677	E011	317.218	0.000668603	0.00031825	0.985767	1	28.6746	28.6155	-0.00614359	11	83952162	83952315	154	+	235	344	231	371	329	478	263
ENSMUSG00000020677:E012	ENSMUSG00000020677	E012	288.477	0.00049576	0.017129	0.895872	0.992427	27.4069	27.295	-0.0121681	11	83953227	83953317	91	+	206	294	231	345	297	431	242
ENSMUSG00000020677:E013	ENSMUSG00000020677	E013	357.091	0.000717167	2.32495	0.127314	0.610294	29.858	30.8651	0.0993018	11	83955081	83955203	123	+	244	335	282	423	393	556	303
ENSMUSG00000020677:E014	ENSMUSG00000020677	E014	410.616	0.00101677	1.7862	0.181389	0.698318	31.9871	32.9239	0.0868528	11	83955289	83955439	151	+	273	393	337	477	448	646	340
ENSMUSG00000020677:E015	ENSMUSG00000020677	E015	355.303	0.000557425	0.604011	0.437052	0.892816	30.0107	30.5392	0.0522403	11	83955972	83956047	76	+	277	321	305	395	394	539	291
ENSMUSG00000020677:E016	ENSMUSG00000020677	E016	340.552	0.000335874	1.63466	0.20106	0.723811	29.2617	30.0741	0.0818422	11	83957466	83957537	72	+	261	337	272	362	365	528	292
ENSMUSG00000020677:E017	ENSMUSG00000020677	E017	369.922	0.000297844	0.168416	0.681524	0.962731	30.7322	30.9906	0.0250916	11	83959447	83959533	87	+	290	367	295	412	397	555	309
ENSMUSG00000020677:E018	ENSMUSG00000020677	E018	887.52	0.000202259	1.29048	0.25596	0.782172	46.312	46.9713	0.0443562	11	83961750	83963088	1339	+	678	908	700	964	938	1377	734
ENSMUSG00000020679:E001	ENSMUSG00000020679	E001	0.791835	0.857135	0.0546609	0.815143	NA	0.967909	1.71453	1.64986	11	83850063	83850298	236	+	0	0	1	0	0	5	0
ENSMUSG00000020679:E002	ENSMUSG00000020679	E002	1.42525	0.425125	0.980849	0.321989	0.832062	1.34691	2.25392	1.48577	11	83850855	83850873	19	+	2	0	0	0	4	0	4
ENSMUSG00000020679:E003	ENSMUSG00000020679	E003	4.33326	0.0263089	3.74864	0.0528504	0.401824	2.53894	3.85362	1.20447	11	83850874	83851060	187	+	4	2	1	0	8	8	8
ENSMUSG00000020679:E004	ENSMUSG00000020679	E004	6.50038	0.0319433	2.88087	0.0896375	0.524555	3.32576	4.59137	0.931074	11	83851061	83851392	332	+	4	2	4	2	15	10	9
ENSMUSG00000020679:E005	ENSMUSG00000020679	E005	0.130416	0.748172	0.738207	0.390236	NA	0.953193	0.022549	-10.8033	11	83852242	83852289	48	+	1	0	0	0	0	0	0
ENSMUSG00000020679:E006	ENSMUSG00000020679	E006	0	NA	NA	NA	NA	NA	NA	NA	11	83852960	83853114	155	+	0	0	0	0	0	0	0
ENSMUSG00000020679:E007	ENSMUSG00000020679	E007	4.34827	0.0282654	0.0439627	0.833923	0.984997	3.46149	3.33394	-0.108383	11	83855904	83856098	195	+	6	3	4	0	6	8	4
ENSMUSG00000020679:E008	ENSMUSG00000020679	E008	2.09549	0.0496372	0.197428	0.656805	0.958097	2.5382	2.22417	-0.38117	11	83856099	83856103	5	+	4	2	1	0	2	3	3
ENSMUSG00000020679:E009	ENSMUSG00000020679	E009	2.05285	0.0569618	1.9845	0.158917	0.665472	2.8751	1.92243	-1.16163	11	83861716	83861793	78	+	5	2	1	1	1	4	1
ENSMUSG00000020679:E010	ENSMUSG00000020679	E010	4.99437	0.12952	0.14245	0.705857	0.966721	3.72285	3.57671	-0.115611	11	83861794	83861980	187	+	5	3	5	2	1	12	8
ENSMUSG00000020679:E011	ENSMUSG00000020679	E011	6.55726	0.042796	0.226801	0.633906	0.952799	4.38421	4.07048	-0.214397	11	83863943	83864178	236	+	11	4	2	4	5	15	7
ENSMUSG00000020679:E012	ENSMUSG00000020679	E012	8.40696	0.0323403	0.37066	0.542645	0.930303	4.48625	4.90694	0.258865	11	83882653	83882813	161	+	13	3	2	4	10	15	14
ENSMUSG00000020679:E013	ENSMUSG00000020679	E013	9.37547	0.0169149	0.0927761	0.760677	0.974874	4.8009	5.03886	0.13972	11	83889049	83889184	136	+	8	9	5	3	16	12	13
ENSMUSG00000020679:E014	ENSMUSG00000020679	E014	8.40469	0.0384747	1.34829	0.245577	0.772348	5.17303	4.31282	-0.525241	11	83893382	83893576	195	+	9	13	3	4	13	9	8
ENSMUSG00000020679:E015	ENSMUSG00000020679	E015	6.42878	0.0199896	3.95299	0.0467883	0.375201	4.803	3.51704	-0.899778	11	83896222	83896340	119	+	8	8	7	2	6	7	7
ENSMUSG00000020679:E016	ENSMUSG00000020679	E016	19.4423	0.018394	0.0708861	0.790051	0.978855	7.17856	7.14561	-0.0133022	11	83904911	83905816	906	+	16	18	9	13	25	37	21
ENSMUSG00000020679:E017	ENSMUSG00000020679	E017	0.98618	0.15089	4.36996	0.0365777	0.327142	0.0312783	2.08493	12.1176	11	83905817	83905819	3	+	0	0	0	0	4	2	1
ENSMUSG00000020680:E001	ENSMUSG00000020680	E001	1.23287	0.655317	0.685281	0.407774	0.879932	2.19946	0.934664	-2.46949	11	83473086	83473091	6	+	0	6	1	0	1	0	0
ENSMUSG00000020680:E002	ENSMUSG00000020680	E002	19.9601	0.00552843	1.45503	0.227723	0.754189	7.58431	6.75014	-0.336906	11	83473092	83473110	19	+	8	24	23	32	16	24	13
ENSMUSG00000020680:E003	ENSMUSG00000020680	E003	21.5729	0.0054784	0.899711	0.342859	0.845147	7.79926	7.12319	-0.262225	11	83473111	83473114	4	+	8	26	24	34	20	24	15
ENSMUSG00000020680:E004	ENSMUSG00000020680	E004	302.75	0.000574146	1.34181	0.246715	0.773657	27.4789	28.3212	0.0898733	11	83473115	83473206	92	+	164	309	303	399	292	438	233
ENSMUSG00000020680:E005	ENSMUSG00000020680	E005	49.1421	0.0710652	0.540451	0.462246	0.903226	11.8568	10.695	-0.299091	11	83473608	83473699	92	+	60	54	35	66	51	36	45
ENSMUSG00000020680:E006	ENSMUSG00000020680	E006	44.0811	0.0764199	0.101833	0.749641	0.973285	10.6012	10.9849	0.103076	11	83481110	83481181	72	+	38	69	24	38	42	44	54
ENSMUSG00000020680:E007	ENSMUSG00000020680	E007	479.945	0.000305801	0.0492721	0.824335	0.983496	34.6359	34.8683	0.0202382	11	83481934	83481973	40	+	281	527	482	611	434	672	378
ENSMUSG00000020680:E008	ENSMUSG00000020680	E008	54.3056	0.041354	0.316845	0.57351	0.93847	11.5323	12.4635	0.225371	11	83481974	83482486	513	+	45	69	44	42	73	65	43
ENSMUSG00000020680:E009	ENSMUSG00000020680	E009	849.217	0.000283028	1.22724	0.267944	0.791332	45.0674	45.8244	0.0520589	11	83484651	83484702	52	+	452	903	900	1069	799	1190	669
ENSMUSG00000020680:E010	ENSMUSG00000020680	E010	1333.88	0.000443233	2.13694	0.143789	0.640244	55.3169	56.3332	0.0590643	11	83484810	83484894	85	+	742	1348	1382	1737	1269	1866	1066
ENSMUSG00000020680:E011	ENSMUSG00000020680	E011	1777.01	0.000278379	4.43009	0.0353106	0.320787	62.6669	63.9212	0.0662667	11	83484977	83485079	103	+	966	1812	1832	2313	1692	2431	1481
ENSMUSG00000020680:E012	ENSMUSG00000020680	E012	1713.6	0.000451972	4.90069	0.026846	0.272821	61.6412	63.0171	0.0735211	11	83487223	83487413	191	+	910	1785	1711	2249	1608	2348	1471
ENSMUSG00000020680:E013	ENSMUSG00000020680	E013	1265.17	0.000221251	4.64564	0.0311325	0.298426	53.8534	55.1969	0.0795485	11	83488925	83489026	102	+	715	1280	1297	1624	1176	1723	1106
ENSMUSG00000020680:E014	ENSMUSG00000020680	E014	465.579	0.00204203	0.477612	0.489506	0.91385	33.9156	34.6678	0.0663159	11	83489027	83489045	19	+	306	482	485	537	467	617	385
ENSMUSG00000020680:E015	ENSMUSG00000020680	E015	130.768	0.053974	0.0778746	0.780199	0.977171	18.6278	18.2632	-0.0578263	11	83489046	83489213	168	+	133	128	115	156	135	105	148
ENSMUSG00000020680:E016	ENSMUSG00000020680	E016	695.768	0.0027719	0.213595	0.643964	0.955082	41.1318	41.8062	0.0501844	11	83497262	83497296	35	+	458	779	691	785	643	966	582
ENSMUSG00000020680:E017	ENSMUSG00000020680	E017	816.817	0.00022209	6.1073	0.0134624	0.173763	43.8724	45.5023	0.11372	11	83497894	83497926	33	+	467	881	825	966	786	1143	687
ENSMUSG00000020680:E018	ENSMUSG00000020680	E018	1373.55	0.000165286	0.280797	0.59618	0.944056	56.2863	56.7078	0.0242709	11	83499073	83499182	110	+	826	1475	1396	1733	1232	1891	1133
ENSMUSG00000020680:E019	ENSMUSG00000020680	E019	1713.77	0.000134587	0.284113	0.594018	0.943589	62.3062	62.0472	-0.0138686	11	83501115	83501244	130	+	963	1838	1833	2209	1513	2305	1407
ENSMUSG00000020680:E020	ENSMUSG00000020680	E020	1521.54	0.00056002	0.359978	0.548519	0.932034	59.3712	58.6847	-0.0382126	11	83502760	83502852	93	+	826	1674	1621	1977	1302	2048	1263
ENSMUSG00000020680:E021	ENSMUSG00000020680	E021	1212.33	0.000195308	11.7826	0.000597874	0.0154771	54.2572	52.1445	-0.127579	11	83504246	83504327	82	+	677	1346	1332	1643	1028	1538	961
ENSMUSG00000020680:E022	ENSMUSG00000020680	E022	723.823	0.000194845	14.1946	0.000164839	0.00507134	43.0716	40.79	-0.168189	11	83504428	83504516	89	+	416	841	789	972	629	894	544
ENSMUSG00000020680:E023	ENSMUSG00000020680	E023	272.635	0.00341861	48.9892	2.57376e-12	2.4754e-10	29.2121	22.0326	-0.835469	11	83504642	83504710	69	+	157	371	381	412	189	245	142
ENSMUSG00000020680:E024	ENSMUSG00000020680	E024	15.3637	0.0302448	39.2072	3.81124e-10	2.98715e-08	8.0457	2.6239	-3.23643	11	83504711	83504830	120	+	11	39	21	26	1	4	3
ENSMUSG00000020680:E025	ENSMUSG00000020680	E025	476.995	0.00154496	4.04954	0.0441835	0.363784	35.3473	33.6308	-0.15056	11	83504831	83505104	274	+	319	539	518	599	450	587	341
ENSMUSG00000020680:E026	ENSMUSG00000020680	E026	537.867	0.00243292	0.456866	0.499092	0.917368	36.9621	36.2724	-0.0573067	11	83506418	83506743	326	+	353	619	561	631	523	676	417
ENSMUSG00000020681:E001	ENSMUSG00000020681	E001	5.44643	0.0250457	2.27338	0.131613	0.618514	3.36607	4.36585	0.750857	11	105967945	105968245	301	+	8	3	4	4	9	8	3
ENSMUSG00000020681:E002	ENSMUSG00000020681	E002	14.9645	0.0102618	0.320487	0.571315	0.937923	6.1258	6.47055	0.158236	11	105968907	105969074	168	+	23	12	12	16	11	18	15
ENSMUSG00000020681:E003	ENSMUSG00000020681	E003	16.5924	0.0531506	0.16237	0.686984	0.963471	6.50114	6.71249	0.0924731	11	105969701	105969794	94	+	36	8	12	16	17	12	18
ENSMUSG00000020681:E004	ENSMUSG00000020681	E004	23.0186	0.0346403	0.0826334	0.77376	0.976644	7.72066	7.76506	0.0165858	11	105970553	105970696	144	+	50	14	22	15	18	16	29
ENSMUSG00000020681:E005	ENSMUSG00000020681	E005	13.5142	0.148767	0.0739882	0.785616	0.978272	6.17958	5.47405	-0.350284	11	105971292	105971322	31	+	37	7	17	4	7	5	19
ENSMUSG00000020681:E006	ENSMUSG00000020681	E006	22.0854	0.0776409	0.103359	0.747836	0.972845	7.84005	7.08042	-0.294725	11	105971323	105971483	161	+	51	13	30	10	17	10	25
ENSMUSG00000020681:E007	ENSMUSG00000020681	E007	17.9678	0.011327	0.0600105	0.806479	0.981132	6.81502	6.83925	0.0102618	11	105972017	105972114	98	+	34	15	18	11	17	12	20
ENSMUSG00000020681:E008	ENSMUSG00000020681	E008	28.4299	0.00565758	0.000446532	0.983141	1	8.65577	8.50656	-0.0503251	11	105972361	105972533	173	+	54	24	26	22	29	24	23
ENSMUSG00000020681:E009	ENSMUSG00000020681	E009	36.2451	0.017612	0.270501	0.602996	0.945615	9.63541	9.86959	0.0695559	11	105972861	105973084	224	+	73	19	41	24	27	47	29
ENSMUSG00000020681:E010	ENSMUSG00000020681	E010	29.8302	0.0192544	0.00166914	0.967411	1	8.89022	8.75955	-0.0428594	11	105973392	105973536	145	+	64	21	23	26	26	37	18
ENSMUSG00000020681:E011	ENSMUSG00000020681	E011	29.6163	0.0237798	0.0608739	0.80512	0.980901	8.70303	8.92322	0.0723209	11	105973779	105973877	99	+	49	28	20	31	27	36	21
ENSMUSG00000020681:E012	ENSMUSG00000020681	E012	23.522	0.0347206	0.1447	0.703653	0.966253	7.95898	7.57275	-0.143887	11	105974104	105974226	123	+	40	23	18	26	25	18	17
ENSMUSG00000020681:E013	ENSMUSG00000020681	E013	31.5643	0.0202237	0.520544	0.47061	0.906779	8.91654	9.38218	0.147382	11	105974667	105974878	212	+	66	20	22	27	22	41	30
ENSMUSG00000020681:E014	ENSMUSG00000020681	E014	3.3303	0.170619	1.30371	0.253536	0.779855	3.29208	2.18751	-1.17978	11	105975208	105975403	196	+	7	5	6	0	0	1	4
ENSMUSG00000020681:E015	ENSMUSG00000020681	E015	33.6343	0.0126645	1.62729	0.202078	0.725064	9.04469	9.87983	0.255763	11	105975536	105975672	137	+	65	21	33	19	21	43	39
ENSMUSG00000020681:E016	ENSMUSG00000020681	E016	29.2367	0.00958224	4.24565	0.0393509	0.340987	8.16614	9.54749	0.452379	11	105976545	105976604	60	+	48	19	32	13	22	37	37
ENSMUSG00000020681:E017	ENSMUSG00000020681	E017	30.4649	0.00857998	5.14365	0.0233315	0.249696	8.30804	9.83062	0.487176	11	105976605	105976703	99	+	52	20	31	13	21	46	35
ENSMUSG00000020681:E018	ENSMUSG00000020681	E018	27.2159	0.00483804	1.92631	0.165163	0.674993	8.09737	8.92827	0.282688	11	105976952	105977015	64	+	43	27	26	14	20	41	23
ENSMUSG00000020681:E019	ENSMUSG00000020681	E019	20.4873	0.00846224	1.27364	0.259085	0.784733	7.07253	7.73202	0.257815	11	105977016	105977039	24	+	39	20	16	9	17	32	14
ENSMUSG00000020681:E020	ENSMUSG00000020681	E020	32.4834	0.00397175	4.15314	0.0415575	0.351571	8.69833	9.93563	0.385109	11	105979170	105979313	144	+	50	26	34	17	33	45	26
ENSMUSG00000020681:E021	ENSMUSG00000020681	E021	40.5316	0.0108696	0.000298763	0.986209	1	10.2428	10.1813	-0.0174655	11	105979481	105979672	192	+	57	44	45	30	37	37	35
ENSMUSG00000020681:E022	ENSMUSG00000020681	E022	31.1535	0.00692326	0.505189	0.477229	0.909315	8.8327	9.20339	0.119015	11	105981498	105981595	98	+	50	26	35	20	26	28	35
ENSMUSG00000020681:E023	ENSMUSG00000020681	E023	43.4605	0.00258506	5.39351	0.0202118	0.227689	10.0853	11.4429	0.366118	11	105981768	105981940	173	+	70	34	41	26	40	51	47
ENSMUSG00000020681:E024	ENSMUSG00000020681	E024	29.7441	0.0176708	1.62109	0.20294	0.725994	8.4614	9.31761	0.279026	11	105985045	105985113	69	+	58	20	24	19	36	27	28
ENSMUSG00000020681:E025	ENSMUSG00000020681	E025	32.7155	0.0041386	4.52759	0.0333525	0.310448	8.72716	9.989	0.391048	11	105985114	105985268	155	+	57	23	30	18	37	38	30
ENSMUSG00000020681:E026	ENSMUSG00000020681	E026	46.1299	0.0133913	0.263461	0.607752	0.94721	11.1949	10.5105	-0.182898	11	105985573	105985717	145	+	89	58	43	21	28	57	32
ENSMUSG00000020681:E027	ENSMUSG00000020681	E027	44.0667	0.0236434	0.471675	0.492217	0.914954	10.9857	10.1361	-0.233296	11	105985990	105986088	99	+	71	64	45	22	25	53	31
ENSMUSG00000020681:E028	ENSMUSG00000020681	E028	48.6726	0.00676842	5.34058	0.0208346	0.232188	11.9149	10.0191	-0.502482	11	105988016	105988138	123	+	91	64	50	34	28	52	26
ENSMUSG00000020681:E029	ENSMUSG00000020681	E029	52.753	0.0252478	4.94186	0.0262138	0.268692	12.5573	10.0748	-0.638872	11	105988429	105988616	188	+	95	81	53	36	22	57	29
ENSMUSG00000020681:E030	ENSMUSG00000020681	E030	31.2691	0.0461724	7.30927	0.00685998	0.108079	10.1286	6.67825	-1.2052	11	105988617	105988801	185	+	60	62	35	14	13	20	14
ENSMUSG00000020681:E031	ENSMUSG00000020681	E031	50.8207	0.00713712	4.14222	0.0418264	0.353072	12.0942	10.345	-0.453076	11	105988802	105989253	452	+	93	55	68	30	32	53	28
ENSMUSG00000020681:E032	ENSMUSG00000020681	E032	13.0386	0.0322943	2.29908	0.129451	0.614146	6.33983	4.96927	-0.703735	11	105989254	105989260	7	+	33	12	10	13	10	13	3
ENSMUSG00000020681:E033	ENSMUSG00000020681	E033	23.5751	0.0211589	3.92058	0.0476985	0.379298	8.44526	6.73892	-0.65278	11	105989261	105989964	704	+	47	31	22	20	14	27	7
ENSMUSG00000020682:E001	ENSMUSG00000020682	E001	43.9514	0.0037111	2.63402	0.104596	0.561236	10.2581	11.1241	0.234921	11	83440768	83441875	1108	-	31	20	66	64	49	36	42
ENSMUSG00000020682:E002	ENSMUSG00000020682	E002	42.0061	0.00439388	0.364434	0.546054	0.931213	10.4795	10.1227	-0.100379	11	83441876	83442945	1070	-	38	22	65	64	45	26	34
ENSMUSG00000020682:E003	ENSMUSG00000020682	E003	1.60324	0.189244	1.17103	0.27919	0.800902	2.29582	1.40305	-1.42108	11	83443061	83443275	215	-	3	0	5	1	2	0	0
ENSMUSG00000020682:E004	ENSMUSG00000020682	E004	10.6563	0.0311005	0.534672	0.464649	0.904595	5.07054	5.49856	0.234095	11	83443759	83443854	96	-	8	2	20	14	6	12	13
ENSMUSG00000020682:E005	ENSMUSG00000020682	E005	6.70488	0.054597	0.80055	0.370929	0.861101	3.8211	4.64578	0.564277	11	83443855	83443896	42	-	4	5	7	9	4	5	13
ENSMUSG00000020682:E006	ENSMUSG00000020682	E006	5.29733	0.0286507	0.377223	0.539093	0.929038	3.50071	3.95962	0.355636	11	83443897	83443926	30	-	3	4	6	8	4	3	9
ENSMUSG00000020682:E007	ENSMUSG00000020682	E007	8.42055	0.0489555	0.428926	0.512517	0.92059	4.51186	4.93532	0.259083	11	83444211	83444360	150	-	5	3	10	17	9	11	5
ENSMUSG00000020682:E008	ENSMUSG00000020682	E008	7.0192	0.0185635	0.096514	0.756054	0.974172	4.31966	4.08065	-0.164357	11	83444821	83445066	246	-	4	3	11	14	7	3	7
ENSMUSG00000020682:E009	ENSMUSG00000020682	E009	3.23007	0.2313	2.42346	0.11953	0.594251	3.35079	1.72017	-1.92439	11	83447520	83447744	225	-	6	1	11	1	1	0	2
ENSMUSG00000020682:E010	ENSMUSG00000020682	E010	2.75134	0.109315	4.73775	0.0295077	0.288795	3.15284	1.40074	-2.3414	11	83451386	83451573	188	-	6	1	8	2	1	0	1
ENSMUSG00000020682:E011	ENSMUSG00000020682	E011	1.85033	0.162015	4.43396	0.0352306	0.320335	2.64583	0.986573	-2.8468	11	83451660	83451739	80	-	5	2	4	1	0	1	0
ENSMUSG00000020682:E012	ENSMUSG00000020682	E012	0.281935	0.381302	0.0671932	0.795468	NA	0.766531	0.983932	0.720454	11	83451740	83451839	100	-	0	1	0	0	0	1	0
ENSMUSG00000020682:E013	ENSMUSG00000020682	E013	1.2998	0.0751457	2.78547	0.0951226	0.538501	2.16104	0.989291	-2.25473	11	83462748	83462961	214	-	2	1	3	2	0	0	1
ENSMUSG00000020682:E014	ENSMUSG00000020682	E014	0.540063	0.282522	0.213412	0.644106	NA	1.31365	0.99054	-0.814625	11	83462962	83462992	31	-	2	0	0	1	0	0	1
ENSMUSG00000020682:E015	ENSMUSG00000020682	E015	0.540063	0.282522	0.213412	0.644106	NA	1.31365	0.99054	-0.814625	11	83462993	83463022	30	-	2	0	0	1	0	0	1
ENSMUSG00000020682:E016	ENSMUSG00000020682	E016	0	NA	NA	NA	NA	NA	NA	NA	11	83463023	83463071	49	-	0	0	0	0	0	0	0
ENSMUSG00000020684:E001	ENSMUSG00000020684	E001	1.25704	0.170726	0.475971	0.490253	0.914152	1.57055	2.1467	0.901826	11	83409137	83409375	239	+	2	2	0	0	0	2	3
ENSMUSG00000020684:E002	ENSMUSG00000020684	E002	0.700578	0.149095	0.563132	0.453001	NA	1.1108	1.66463	1.16729	11	83409688	83409881	194	+	1	1	0	0	0	1	2
ENSMUSG00000020684:E003	ENSMUSG00000020684	E003	3.60123	0.368839	0.00427138	0.947891	0.998008	3.067	3.04015	-0.0253776	11	83410072	83410591	520	+	5	4	6	0	6	4	0
ENSMUSG00000020684:E004	ENSMUSG00000020684	E004	12.6365	0.0262398	0.18212	0.669558	0.960705	5.82231	5.60583	-0.109477	11	83412478	83412834	357	+	22	12	15	6	7	10	17
ENSMUSG00000020684:E005	ENSMUSG00000020684	E005	10.1442	0.0143415	2.84064	0.0919074	0.530069	5.5474	4.50665	-0.60013	11	83417852	83417976	125	+	16	10	10	14	6	8	8
ENSMUSG00000020684:E006	ENSMUSG00000020684	E006	0.391248	0.831841	0.532867	0.465404	NA	1.33711	0.0215507	-11.9106	11	83418465	83418559	95	+	3	0	0	0	0	0	0
ENSMUSG00000020684:E007	ENSMUSG00000020684	E007	10.7213	0.0192204	0.0752652	0.78382	0.977906	5.31956	5.26667	-0.0288666	11	83418560	83418834	275	+	15	10	8	13	7	8	15
ENSMUSG00000020684:E008	ENSMUSG00000020684	E008	75.3451	0.0215186	1.64299	0.199916	0.722778	13.652	14.4864	0.172546	11	83418835	83421037	2203	+	108	34	91	73	70	69	89
ENSMUSG00000020684:E009	ENSMUSG00000020684	E009	0.313155	0.771481	0.418301	0.517786	NA	1.12535	0.0211228	-11.4709	11	83421038	83421038	1	+	0	0	2	0	0	0	0
ENSMUSG00000020684:E010	ENSMUSG00000020684	E010	0.313155	0.771481	0.418301	0.517786	NA	1.12535	0.0211228	-11.4709	11	83421039	83421039	1	+	0	0	2	0	0	0	0
ENSMUSG00000020686:E001	ENSMUSG00000020686	E001	1.83876	0.188496	2.68927	0.101026	0.553191	2.65456	1.70862	-1.27153	11	83421902	83423402	1501	-	4	3	0	2	2	0	2
ENSMUSG00000020686:E002	ENSMUSG00000020686	E002	0.274042	0.718227	0.358608	0.54928	NA	0.0302089	1.19946	10.6226	11	83424244	83424493	250	-	0	0	0	0	1	1	0
ENSMUSG00000020686:E003	ENSMUSG00000020686	E003	0.675624	0.193018	0.939016	0.332531	NA	0.886498	1.69677	1.87333	11	83425060	83425156	97	-	1	0	0	0	1	2	1
ENSMUSG00000020686:E004	ENSMUSG00000020686	E004	0.127051	2.73118	-0.00924532	1	NA	0.0302098	0.83272	9.56953	11	83426216	83426323	108	-	0	0	0	0	0	1	0
ENSMUSG00000020686:E005	ENSMUSG00000020686	E005	0	NA	NA	NA	NA	NA	NA	NA	11	83427255	83427285	31	-	0	0	0	0	0	0	0
ENSMUSG00000020686:E006	ENSMUSG00000020686	E006	0.282108	0.754318	0.0860604	0.769247	NA	0.884551	0.85518	-0.0974355	11	83427286	83427332	47	-	0	0	0	1	1	0	0
ENSMUSG00000020686:E007	ENSMUSG00000020686	E007	0.553273	0.248371	0.373757	0.540963	NA	0.886972	1.4729	1.46348	11	83427333	83427496	164	-	0	0	0	1	1	1	1
ENSMUSG00000020686:E008	ENSMUSG00000020686	E008	1.3825	0.277783	0.14209	0.706212	0.966736	1.99132	1.88227	-0.162522	11	83429044	83429455	412	-	1	3	0	1	0	4	1
ENSMUSG00000020687:E001	ENSMUSG00000020687	E001	2430.61	0.000511185	2.28577	0.130565	0.616479	72.1781	72.7827	0.0290389	11	104502745	104504936	2192	-	1702	2586	2074	2609	2636	3486	2085
ENSMUSG00000020687:E002	ENSMUSG00000020687	E002	1512.37	0.00148175	1.02854	0.310502	0.824305	59.9584	58.2426	-0.095425	11	104504937	104505680	744	-	1016	1739	1319	1718	1546	2135	1203
ENSMUSG00000020687:E003	ENSMUSG00000020687	E003	663.03	0.000230005	0.0151222	0.902129	0.992994	40.7351	40.6274	-0.00814998	11	104507138	104507294	157	-	486	703	529	775	683	968	554
ENSMUSG00000020687:E004	ENSMUSG00000020687	E004	383.032	0.00182542	0.000695117	0.978966	1	31.4819	31.2129	-0.0257455	11	104508347	104508421	75	-	264	400	300	483	373	576	322
ENSMUSG00000020687:E005	ENSMUSG00000020687	E005	480.154	0.00297324	0.354741	0.551442	0.932705	34.8124	35.0703	0.0223535	11	104510171	104510299	129	-	307	491	372	613	490	730	404
ENSMUSG00000020687:E006	ENSMUSG00000020687	E006	448.702	0.00104262	1.7894	0.181	0.697857	33.4473	34.2306	0.0698948	11	104512901	104513018	118	-	290	471	340	541	486	671	381
ENSMUSG00000020687:E007	ENSMUSG00000020687	E007	7.34509	0.0427734	0.564539	0.452437	0.899099	4.70006	4.09173	-0.400251	11	104513019	104513276	258	-	9	13	4	5	6	11	4
ENSMUSG00000020687:E008	ENSMUSG00000020687	E008	582.72	0.00156762	1.11074	0.291922	0.810481	38.033	38.551	0.0413492	11	104515372	104515580	209	-	374	636	438	700	610	852	516
ENSMUSG00000020687:E009	ENSMUSG00000020687	E009	564.352	0.001116	0.0271661	0.869085	0.989303	37.9196	37.4266	-0.0399267	11	104517376	104517528	153	-	377	618	468	672	547	809	501
ENSMUSG00000020687:E010	ENSMUSG00000020687	E010	22.7391	0.0721762	0.531816	0.465844	0.904994	8.27286	7.13149	-0.429405	11	104520254	104520663	410	-	24	40	10	22	30	17	16
ENSMUSG00000020687:E011	ENSMUSG00000020687	E011	568.797	0.000268374	1.69588	0.192827	0.713642	38.2975	37.2648	-0.0834292	11	104520664	104520836	173	-	413	615	485	673	562	777	496
ENSMUSG00000020687:E012	ENSMUSG00000020687	E012	752.49	0.000205923	0.916878	0.338296	0.8427	43.4969	42.7158	-0.0562057	11	104521381	104521588	208	-	559	791	639	880	803	1046	605
ENSMUSG00000020687:E013	ENSMUSG00000020687	E013	667.091	0.000222415	0.418481	0.517696	0.921914	40.6782	40.8961	0.016451	11	104522723	104522822	100	-	467	714	547	757	718	975	543
ENSMUSG00000020687:E014	ENSMUSG00000020687	E014	700.219	0.000733938	0.290377	0.589979	0.942575	41.6579	41.7919	0.00991688	11	104526051	104526166	116	-	485	791	548	785	713	1046	589
ENSMUSG00000020687:E015	ENSMUSG00000020687	E015	67.925	0.00358646	0.556116	0.455829	0.900433	13.1991	13.6298	0.0933489	11	104526167	104526184	18	-	42	86	47	71	67	102	65
ENSMUSG00000020687:E016	ENSMUSG00000020687	E016	568.828	0.000917462	0.124758	0.723931	0.969342	38.1212	37.4679	-0.0527571	11	104526863	104526977	115	-	397	658	447	658	571	780	508
ENSMUSG00000020687:E017	ENSMUSG00000020687	E017	757.02	0.000225387	0.166514	0.683228	0.962953	43.2574	43.2754	0.00128769	11	104528263	104528474	212	-	546	827	583	879	795	1076	653
ENSMUSG00000020687:E018	ENSMUSG00000020687	E018	733.202	0.000338789	1.05389	0.304612	0.820318	42.4032	42.8443	0.0320451	11	104528578	104528732	155	-	539	751	603	822	827	1010	633
ENSMUSG00000020687:E019	ENSMUSG00000020687	E019	530.775	0.000693106	4.45928	0.0347122	0.317378	35.987	37.3397	0.112265	11	104529341	104529438	98	-	393	500	435	588	605	760	479
ENSMUSG00000020687:E020	ENSMUSG00000020687	E020	339.211	0.000457934	3.10465	0.078069	0.490772	29.0562	30.0895	0.104415	11	104531730	104531736	7	-	258	349	275	345	382	487	304
ENSMUSG00000020687:E021	ENSMUSG00000020687	E021	499.371	0.000274978	7.32078	0.00681618	0.107543	34.8395	36.372	0.130586	11	104531737	104531855	119	-	356	517	385	533	572	719	452
ENSMUSG00000020687:E022	ENSMUSG00000020687	E022	437.958	0.00033024	1.47522	0.224524	0.750775	33.1129	33.7488	0.0573748	11	104534738	104534885	148	-	318	474	342	476	491	641	358
ENSMUSG00000020687:E023	ENSMUSG00000020687	E023	267.027	0.00326781	1.86952	0.17153	0.684622	26.942	25.631	-0.147973	11	104536595	104536670	76	-	235	290	213	311	266	395	186
ENSMUSG00000020687:E024	ENSMUSG00000020687	E024	199.255	0.00677235	2.25252	0.133397	0.621736	23.5721	21.9317	-0.212518	11	104550363	104550392	30	-	193	225	162	217	204	282	130
ENSMUSG00000020687:E025	ENSMUSG00000020687	E025	216.329	0.0113466	2.98828	0.0838692	0.508254	24.8952	22.3573	-0.317304	11	104550393	104550477	85	-	241	234	192	225	211	264	164
ENSMUSG00000020687:E026	ENSMUSG00000020687	E026	159.713	0.0343874	2.06195	0.151017	0.651708	21.8438	18.7399	-0.449639	11	104550478	104550478	1	-	202	140	161	183	159	141	142
ENSMUSG00000020687:E027	ENSMUSG00000020687	E027	158.425	0.0353496	2.0248	0.154749	0.658717	21.7668	18.6526	-0.452916	11	104550479	104550483	5	-	203	139	161	178	155	141	142
ENSMUSG00000020687:E028	ENSMUSG00000020687	E028	156.556	0.0386685	1.92776	0.165003	0.674671	21.6674	18.5073	-0.462334	11	104550484	104550620	137	-	203	132	163	177	153	138	140
ENSMUSG00000020689:E001	ENSMUSG00000020689	E001	0.823205	0.14331	2.13354	0.144107	0.640735	1.07854	2.09341	1.91375	11	104608000	104608164	165	+	1	0	1	1	1	2	0
ENSMUSG00000020689:E002	ENSMUSG00000020689	E002	0	NA	NA	NA	NA	NA	NA	NA	11	104623411	104623496	86	+	0	0	0	0	0	0	0
ENSMUSG00000020689:E003	ENSMUSG00000020689	E003	22.2691	0.00551389	3.74816	0.0528657	0.401848	7.20387	5.80617	-0.623443	11	104632174	104632369	196	+	45	25	33	31	4	9	10
ENSMUSG00000020689:E004	ENSMUSG00000020689	E004	49.888	0.00210786	1.44749	0.228931	0.755269	10.5619	9.74983	-0.2318	11	104633398	104633650	253	+	106	53	59	71	11	22	32
ENSMUSG00000020689:E005	ENSMUSG00000020689	E005	42.5327	0.00828593	0.42847	0.512741	0.92059	9.66353	9.21878	-0.136442	11	104637052	104637214	163	+	92	46	57	47	11	15	32
ENSMUSG00000020689:E006	ENSMUSG00000020689	E006	0.988009	0.16184	1.65048	0.198894	0.721561	1.64597	0.0734217	-8.97334	11	104637389	104637505	117	+	4	2	1	0	0	0	0
ENSMUSG00000020689:E007	ENSMUSG00000020689	E007	47.2121	0.00811536	0.0997975	0.752073	0.973625	10.0992	9.97763	-0.0350797	11	104637823	104637984	162	+	91	56	63	54	12	19	37
ENSMUSG00000020689:E008	ENSMUSG00000020689	E008	46.2108	0.00570614	0.874685	0.349662	0.848649	10.0949	9.52678	-0.167795	11	104640292	104640387	96	+	91	47	64	62	7	17	38
ENSMUSG00000020689:E009	ENSMUSG00000020689	E009	45.9063	0.0158148	1.93347	0.164379	0.673787	10.1666	9.14392	-0.307063	11	104641001	104641090	90	+	95	44	47	84	6	14	37
ENSMUSG00000020689:E010	ENSMUSG00000020689	E010	52.5212	0.00456838	1.71978	0.189722	0.709459	10.8669	9.90193	-0.26949	11	104642184	104642318	135	+	107	50	55	95	15	19	33
ENSMUSG00000020689:E011	ENSMUSG00000020689	E011	60.306	0.00304083	3.0924	0.0786589	0.492458	11.7043	10.3973	-0.343352	11	104643576	104644005	430	+	140	60	69	87	15	30	29
ENSMUSG00000020689:E012	ENSMUSG00000020689	E012	34.5294	0.0160558	0.0527313	0.818377	0.982726	8.70342	8.46236	-0.0812886	11	104658723	104658945	223	+	74	46	28	49	10	20	19
ENSMUSG00000020689:E013	ENSMUSG00000020689	E013	27.2034	0.0161555	0.1669	0.682882	0.962933	7.60898	7.93099	0.119891	11	104660036	104660136	101	+	52	38	23	37	10	17	16
ENSMUSG00000020689:E014	ENSMUSG00000020689	E014	31.5771	0.0196365	0.0422591	0.837127	0.985485	8.29046	8.11686	-0.0612289	11	104662329	104662448	120	+	53	46	29	50	11	16	18
ENSMUSG00000020689:E015	ENSMUSG00000020689	E015	38.5406	0.00917008	0.0548361	0.814852	0.982109	9.18467	8.97019	-0.0684097	11	104665466	104665632	167	+	72	30	50	67	13	20	22
ENSMUSG00000020689:E016	ENSMUSG00000020689	E016	179.83	0.00217796	1.44448	0.229416	0.755845	19.4145	20.366	0.140284	11	104667080	104669813	2734	+	365	156	208	262	53	83	151
ENSMUSG00000020689:E017	ENSMUSG00000020689	E017	44.5984	0.00766767	39.3771	3.49369e-10	2.74353e-08	8.62751	13.4573	1.28905	11	104669814	104670476	663	+	70	34	38	51	37	36	51
ENSMUSG00000020690:E001	ENSMUSG00000020690	E001	0	NA	NA	NA	NA	NA	NA	NA	11	105066838	105066912	75	+	0	0	0	0	0	0	0
ENSMUSG00000020690:E002	ENSMUSG00000020690	E002	0	NA	NA	NA	NA	NA	NA	NA	11	105092206	105092503	298	+	0	0	0	0	0	0	0
ENSMUSG00000020690:E003	ENSMUSG00000020690	E003	0.260832	14	0.143426	0.704899	NA	0.130604	0.18665	1.03027	11	105112656	105112872	217	+	2	0	0	0	0	0	0
ENSMUSG00000020690:E004	ENSMUSG00000020690	E004	0.840834	14	0.00894928	0.924632	0.995519	0.233109	0.186652	-0.641314	11	105117395	105117535	141	+	2	2	0	2	0	0	0
ENSMUSG00000020690:E005	ENSMUSG00000020690	E005	0.531067	14	0.033429	0.854927	NA	0.185685	0.186651	0.0149721	11	105117536	105117537	2	+	2	0	0	2	0	0	0
ENSMUSG00000020691:E001	ENSMUSG00000020691	E001	6.87551	0.0407234	0.522658	0.46971	0.906257	4.02948	4.57864	0.368932	11	105126425	105126478	54	+	9	7	7	2	5	13	6
ENSMUSG00000020691:E002	ENSMUSG00000020691	E002	132.607	0.00134429	0.00264004	0.959022	0.999404	18.6011	18.5291	-0.0113474	11	105126479	105126606	128	+	155	132	130	124	132	153	111
ENSMUSG00000020691:E003	ENSMUSG00000020691	E003	50.4444	0.0341596	1.85404	0.173315	0.686755	12.1889	10.5237	-0.426085	11	105126607	105126775	169	+	80	45	50	57	51	55	21
ENSMUSG00000020691:E004	ENSMUSG00000020691	E004	208.864	0.00381135	0.843708	0.358338	0.85418	23.5997	22.6405	-0.122335	11	105126776	105126867	92	+	233	214	229	200	210	237	149
ENSMUSG00000020691:E005	ENSMUSG00000020691	E005	195.765	0.00493704	1.71059	0.190909	0.711291	23.0853	21.6863	-0.184074	11	105126868	105127441	574	+	249	189	202	200	148	228	171
ENSMUSG00000020691:E006	ENSMUSG00000020691	E006	411.776	0.00041121	0.136763	0.711521	0.967337	32.4294	32.0207	-0.0381359	11	105128741	105129075	335	+	436	388	431	437	394	474	348
ENSMUSG00000020691:E007	ENSMUSG00000020691	E007	190.369	0.000811782	0.483861	0.486679	0.9129	22.0651	22.3915	0.0432301	11	105130447	105130496	50	+	204	173	177	212	182	222	178
ENSMUSG00000020691:E008	ENSMUSG00000020691	E008	196.611	0.000647981	1.08087	0.298504	0.81553	22.2957	22.8247	0.0690726	11	105131573	105131633	61	+	203	185	197	197	197	219	189
ENSMUSG00000020691:E009	ENSMUSG00000020691	E009	138.97	0.000838638	0.750937	0.38618	0.869595	18.7892	19.2345	0.0685847	11	105132441	105132448	8	+	135	136	141	140	138	154	135
ENSMUSG00000020691:E010	ENSMUSG00000020691	E010	143.636	0.000827775	0.950401	0.329617	0.837384	19.0722	19.586	0.0778718	11	105132449	105132459	11	+	142	140	146	141	142	160	141
ENSMUSG00000020691:E011	ENSMUSG00000020691	E011	222.934	0.00082554	1.20362	0.2726	0.795358	23.6964	24.2671	0.0702813	11	105132460	105132580	121	+	213	226	225	221	203	257	226
ENSMUSG00000020691:E012	ENSMUSG00000020691	E012	222.742	0.000606373	0.863866	0.352659	0.850682	23.7448	24.1958	0.0555605	11	105135338	105135444	107	+	214	223	228	224	202	266	214
ENSMUSG00000020691:E013	ENSMUSG00000020691	E013	11.5034	0.0208255	2.67916	0.101669	0.55486	5.97696	4.69101	-0.699835	11	105135445	105135656	212	+	14	20	11	10	8	7	10
ENSMUSG00000020691:E014	ENSMUSG00000020691	E014	37.8235	0.00422337	2.46907	0.116107	0.586643	9.48561	10.5081	0.296594	11	105137563	105137718	156	+	29	35	42	33	44	41	41
ENSMUSG00000020691:E015	ENSMUSG00000020691	E015	221.159	0.00223015	0.297694	0.585332	0.941306	23.7579	24.0142	0.0316885	11	105137719	105137784	66	+	200	235	203	251	204	261	207
ENSMUSG00000020691:E016	ENSMUSG00000020691	E016	10.4054	0.0688442	0.996518	0.318154	0.82921	5.61335	4.58944	-0.581704	11	105138561	105138981	421	+	5	12	18	13	11	10	3
ENSMUSG00000020691:E017	ENSMUSG00000020691	E017	359.099	0.0036803	0.443788	0.5053	0.919113	30.583	29.6775	-0.0899261	11	105139561	105140394	834	+	327	383	353	430	320	421	300
ENSMUSG00000020692:E001	ENSMUSG00000020692	E001	4.00142	0.0282521	0.698832	0.403176	0.877521	2.95339	3.54517	0.527196	11	82900768	82900771	4	-	5	5	4	2	6	4	2
ENSMUSG00000020692:E002	ENSMUSG00000020692	E002	18.7244	0.0102098	0.016328	0.898322	0.992719	6.80643	6.93203	0.0528649	11	82900772	82900779	8	-	16	24	22	23	16	18	12
ENSMUSG00000020692:E003	ENSMUSG00000020692	E003	264.847	0.0043608	18.5549	1.65081e-05	0.000647909	26.8522	22.6612	-0.501826	11	82900780	82901050	271	-	392	278	366	326	179	208	115
ENSMUSG00000020692:E004	ENSMUSG00000020692	E004	245.561	0.000652681	30.503	3.33345e-08	2.07591e-06	25.7627	22.1645	-0.444207	11	82901557	82901627	71	-	361	274	309	308	160	202	117
ENSMUSG00000020692:E005	ENSMUSG00000020692	E005	29.0216	0.00384123	1.97322	0.160106	0.667449	8.84517	7.9136	-0.322033	11	82901628	82901708	81	-	37	38	34	35	19	26	15
ENSMUSG00000020692:E006	ENSMUSG00000020692	E006	209.975	0.00122236	21.7948	3.03426e-06	0.000138927	23.8256	20.5594	-0.433949	11	82901709	82901738	30	-	302	232	279	253	141	167	103
ENSMUSG00000020692:E007	ENSMUSG00000020692	E007	217.85	0.00226498	9.04385	0.0026358	0.0519422	23.9551	21.625	-0.301516	11	82901739	82901816	78	-	295	236	287	259	151	191	114
ENSMUSG00000020692:E008	ENSMUSG00000020692	E008	174.527	0.00300439	3.96908	0.0463431	0.37333	21.3328	19.7433	-0.22727	11	82901817	82901868	52	-	243	180	234	193	122	160	97
ENSMUSG00000020692:E009	ENSMUSG00000020692	E009	229.717	0.000839842	1.12386	0.289088	0.808374	24.0382	23.3965	-0.0798623	11	82902995	82903133	139	-	317	232	281	256	176	220	139
ENSMUSG00000020692:E010	ENSMUSG00000020692	E010	136.736	0.00206406	0.450738	0.501985	0.918163	18.2869	18.8856	0.0942703	11	82903134	82903197	64	-	191	130	145	157	128	144	74
ENSMUSG00000020692:E011	ENSMUSG00000020692	E011	21.1499	0.0793965	19.5963	9.56544e-06	0.000394717	4.8232	10.6665	2.29539	11	82903198	82904089	892	-	8	7	8	20	21	58	32
ENSMUSG00000020692:E012	ENSMUSG00000020692	E012	125.357	0.00110183	17.5144	2.85143e-05	0.00106502	16.6951	19.5801	0.466095	11	82904090	82904105	16	-	165	116	107	130	133	143	96
ENSMUSG00000020692:E013	ENSMUSG00000020692	E013	137.742	0.00166557	34.8128	3.62981e-09	2.54552e-07	17.0068	21.2879	0.657507	11	82904106	82904136	31	-	173	126	104	135	157	168	116
ENSMUSG00000020692:E014	ENSMUSG00000020692	E014	134.08	0.00278933	32.9486	9.46293e-09	6.34507e-07	16.6661	21.1939	0.703551	11	82904240	82904268	29	-	175	115	100	127	156	164	117
ENSMUSG00000020692:E015	ENSMUSG00000020692	E015	118.117	0.00268195	35.0374	3.23425e-09	2.28268e-07	15.5323	20.0702	0.749088	11	82904269	82904289	21	-	143	108	84	113	137	142	112
ENSMUSG00000020692:E016	ENSMUSG00000020692	E016	151.679	0.00148461	23.7503	1.09679e-06	5.41558e-05	18.1872	21.6939	0.516959	11	82904290	82904375	86	-	191	146	128	151	164	162	132
ENSMUSG00000020692:E017	ENSMUSG00000020692	E017	25.2224	0.0255655	150.323	1.47329e-34	4.45637e-32	2.08822	13.4614	5.38741	11	82904376	82904636	261	-	3	2	3	0	42	84	50
ENSMUSG00000020692:E018	ENSMUSG00000020692	E018	202.168	0.00246502	0.0174706	0.894845	0.992302	22.3417	22.4477	0.0139356	11	82904792	82904921	130	-	296	229	200	211	167	174	150
ENSMUSG00000020692:E019	ENSMUSG00000020692	E019	191.493	0.000987444	11.6287	0.000649414	0.0165608	22.5345	20.2194	-0.318612	11	82904922	82904984	63	-	284	233	208	227	129	144	124
ENSMUSG00000020692:E020	ENSMUSG00000020692	E020	192.536	0.00405143	0.034352	0.85296	0.987195	21.8765	21.7038	-0.0233149	11	82905278	82905375	98	-	250	225	218	201	156	156	146
ENSMUSG00000020692:E021	ENSMUSG00000020692	E021	163.716	0.00192792	0.169765	0.680321	0.962684	20.0706	20.4289	0.0519187	11	82905507	82905583	77	-	244	181	172	155	131	170	105
ENSMUSG00000020692:E022	ENSMUSG00000020692	E022	162.994	0.00141329	1.21921	0.269515	0.792532	20.3933	19.6755	-0.105084	11	82906425	82906504	80	-	240	195	160	182	124	158	94
ENSMUSG00000020692:E023	ENSMUSG00000020692	E023	33.7506	0.0431192	0.0746843	0.784635	0.977981	9.36594	8.94753	-0.132321	11	82906505	82906617	113	-	63	37	38	24	15	31	31
ENSMUSG00000020692:E024	ENSMUSG00000020692	E024	188.97	0.000867036	3.51626	0.0607694	0.433362	22.0734	20.8764	-0.1639	11	82907553	82907687	135	-	271	216	192	234	136	176	112
ENSMUSG00000020692:E025	ENSMUSG00000020692	E025	123.861	0.00474811	1.76621	0.183852	0.701524	17.9727	16.8345	-0.191099	11	82907688	82907770	83	-	178	152	112	160	88	105	81
ENSMUSG00000020692:E026	ENSMUSG00000020692	E026	56.4578	0.00203142	0.413536	0.52018	0.922619	12.0454	11.6356	-0.100461	11	82908092	82908235	144	-	76	63	60	69	42	46	42
ENSMUSG00000020692:E027	ENSMUSG00000020692	E027	1.18976	0.168177	0.654052	0.418668	0.884982	1.48546	2.04979	0.929252	11	82908236	82908338	103	-	0	1	3	0	2	1	1
ENSMUSG00000020692:E028	ENSMUSG00000020692	E028	0.834635	0.127242	0.765844	0.381506	0.866945	1.64559	1.02452	-1.36741	11	82908339	82908342	4	-	2	0	1	2	1	0	0
ENSMUSG00000020692:E029	ENSMUSG00000020692	E029	0.834635	0.127242	0.765844	0.381506	0.866945	1.64559	1.02452	-1.36741	11	82908343	82908411	69	-	2	0	1	2	1	0	0
ENSMUSG00000020694:E001	ENSMUSG00000020694	E001	4.37811	0.109603	0.0379075	0.845629	0.986393	3.39557	3.42778	0.0272586	11	105178807	105179341	535	+	5	9	0	3	4	6	4
ENSMUSG00000020694:E002	ENSMUSG00000020694	E002	8.24744	0.109336	0.790193	0.374042	0.862859	5.12424	4.08127	-0.657207	11	105180488	105180586	99	+	15	15	2	7	5	11	4
ENSMUSG00000020694:E003	ENSMUSG00000020694	E003	5.21319	0.0244038	0.977123	0.32291	0.832699	3.39681	4.09517	0.539795	11	105180746	105180886	141	+	3	7	4	3	4	11	5
ENSMUSG00000020694:E004	ENSMUSG00000020694	E004	38.3764	0.033277	0.342647	0.558305	0.934443	9.80705	10.3772	0.16373	11	105181527	105181792	266	+	44	35	39	24	42	41	45
ENSMUSG00000020694:E005	ENSMUSG00000020694	E005	20.886	0.0751145	0.25191	0.615733	0.949262	7.74513	7.01412	-0.286692	11	105181793	105181916	124	+	32	13	27	17	25	15	18
ENSMUSG00000020694:E006	ENSMUSG00000020694	E006	27.3138	0.0302888	0.0301739	0.862096	0.988481	8.59039	8.36108	-0.0782979	11	105181917	105181981	65	+	29	19	35	26	33	27	23
ENSMUSG00000020694:E007	ENSMUSG00000020694	E007	27.5789	0.0112334	0.257631	0.611753	0.948144	8.7067	8.29561	-0.139967	11	105181982	105181998	17	+	28	24	35	25	28	32	22
ENSMUSG00000020694:E008	ENSMUSG00000020694	E008	69.8351	0.00643382	0.522075	0.469958	0.906401	13.8365	13.2416	-0.127753	11	105181999	105182051	53	+	78	71	59	77	79	86	45
ENSMUSG00000020694:E009	ENSMUSG00000020694	E009	18.392	0.0680291	0.000792747	0.977538	1	7.00446	6.95188	-0.021784	11	105182217	105182358	142	+	29	20	11	13	26	15	16
ENSMUSG00000020694:E010	ENSMUSG00000020694	E010	444.646	0.000705957	0.248232	0.618322	0.94961	33.4631	33.8355	0.0334054	11	105184212	105184294	83	+	452	443	373	462	421	630	377
ENSMUSG00000020694:E011	ENSMUSG00000020694	E011	446.528	0.000406456	0.904417	0.3416	0.844486	33.4152	34.0628	0.0579453	11	105207380	105207415	36	+	439	433	382	471	416	643	388
ENSMUSG00000020694:E012	ENSMUSG00000020694	E012	478.315	0.000363161	1.08022	0.298648	0.815723	34.5155	35.2104	0.0603481	11	105207416	105207451	36	+	467	467	409	503	444	687	420
ENSMUSG00000020694:E013	ENSMUSG00000020694	E013	453.701	0.00038078	1.31389	0.251692	0.778194	33.6181	34.3884	0.0684319	11	105208852	105208852	1	+	445	443	383	476	428	655	393
ENSMUSG00000020694:E014	ENSMUSG00000020694	E014	567.828	0.000408389	1.26945	0.25987	0.785419	37.4363	38.1951	0.0612479	11	105208853	105208921	69	+	559	569	472	590	528	809	505
ENSMUSG00000020694:E015	ENSMUSG00000020694	E015	477.016	0.000937949	0.0758933	0.782942	0.97772	34.8555	34.5842	-0.0236494	11	105209794	105209837	44	+	471	522	407	482	448	636	411
ENSMUSG00000020694:E016	ENSMUSG00000020694	E016	20.5136	0.0711052	0.00666942	0.934912	0.99677	7.53127	7.14035	-0.154136	11	105209838	105209855	18	+	21	39	11	12	21	27	13
ENSMUSG00000020694:E017	ENSMUSG00000020694	E017	256.193	0.00818492	1.8333	0.175738	0.690182	26.5976	24.5847	-0.233117	11	105210545	105210558	14	+	298	305	216	254	206	293	239
ENSMUSG00000020694:E018	ENSMUSG00000020694	E018	335.962	0.00576533	1.77135	0.183216	0.700625	30.1564	28.2792	-0.19188	11	105210559	105210640	82	+	367	389	299	334	270	400	315
ENSMUSG00000020694:E019	ENSMUSG00000020694	E019	709.805	0.000275048	4.5088	0.0337209	0.312281	41.3317	42.6636	0.0980278	11	105221186	105221353	168	+	652	742	578	730	677	1006	648
ENSMUSG00000020694:E020	ENSMUSG00000020694	E020	534.557	0.0109044	0.940431	0.332167	0.838944	36.0142	37.4765	0.121121	11	105240361	105240456	96	+	344	598	431	628	524	813	447
ENSMUSG00000020694:E021	ENSMUSG00000020694	E021	43.5669	0.0455274	0.0189742	0.89044	0.991718	10.961	10.4303	-0.14387	11	105240457	105240645	189	+	40	75	20	42	37	62	32
ENSMUSG00000020694:E022	ENSMUSG00000020694	E022	631.292	0.00022291	8.79334	0.00302332	0.0580385	38.8625	40.702	0.141971	11	105241569	105241661	93	+	537	628	533	672	627	921	559
ENSMUSG00000020694:E023	ENSMUSG00000020694	E023	18.3443	0.00584706	1.69321	0.193178	0.714109	6.57883	7.44544	0.357766	11	105246758	105246773	16	+	14	20	11	19	22	26	18
ENSMUSG00000020694:E024	ENSMUSG00000020694	E024	691.302	0.00024784	1.45412	0.227868	0.754295	41.1133	41.8547	0.055154	11	105246774	105246884	111	+	642	671	570	790	646	972	619
ENSMUSG00000020694:E025	ENSMUSG00000020694	E025	839.306	0.00033348	3.6035	0.0576581	0.421696	45.8923	44.6072	-0.0887073	11	105247459	105247595	137	+	855	879	718	934	737	1115	715
ENSMUSG00000020694:E026	ENSMUSG00000020694	E026	20.2037	0.0219452	0.00230254	0.961728	0.999817	7.35618	7.30886	-0.0186602	11	105247596	105247674	79	+	20	29	10	21	14	33	17
ENSMUSG00000020694:E027	ENSMUSG00000020694	E027	565.822	0.000688025	10.5078	0.00118871	0.0273203	38.7178	36.2907	-0.197429	11	105249485	105249486	2	+	565	652	509	623	467	737	451
ENSMUSG00000020694:E028	ENSMUSG00000020694	E028	1026.87	0.000133578	7.47945	0.00624073	0.100766	50.398	48.7864	-0.103032	11	105249487	105249637	151	+	972	1104	907	1172	933	1348	835
ENSMUSG00000020694:E029	ENSMUSG00000020694	E029	36.1057	0.0999015	0.0930865	0.760289	0.974853	9.96241	9.47603	-0.14498	11	105252792	105253236	445	+	22	80	21	20	35	39	33
ENSMUSG00000020694:E030	ENSMUSG00000020694	E030	810.816	0.00026499	1.49428	0.221554	0.747295	44.9537	44.1124	-0.058872	11	105253291	105253357	67	+	735	823	724	955	758	1052	694
ENSMUSG00000020694:E031	ENSMUSG00000020694	E031	835.09	0.000595786	0.0549818	0.814611	0.982093	45.3382	45.0523	-0.0197544	11	105254966	105255063	98	+	758	824	715	1000	808	1110	706
ENSMUSG00000020694:E032	ENSMUSG00000020694	E032	740.408	0.00202898	0.0963158	0.756296	0.974221	42.6952	42.8274	0.00957912	11	105256870	105256951	82	+	638	693	647	917	700	1015	644
ENSMUSG00000020694:E033	ENSMUSG00000020694	E033	653.872	0.00344595	0.360329	0.548324	0.931966	40.1038	40.6316	0.0402092	11	105260261	105260352	92	+	558	578	580	817	643	895	570
ENSMUSG00000020694:E034	ENSMUSG00000020694	E034	628.812	0.0019128	0.313289	0.575669	0.938888	39.4237	39.8424	0.032425	11	105267153	105267242	90	+	571	560	564	748	615	850	554
ENSMUSG00000020694:E035	ENSMUSG00000020694	E035	715.166	0.000230907	0.290053	0.590187	0.942632	41.9368	42.2713	0.0245636	11	105269626	105269795	170	+	652	697	635	804	672	1003	610
ENSMUSG00000020694:E036	ENSMUSG00000020694	E036	541.576	0.000235161	0.137375	0.710905	0.967229	36.8298	37.0449	0.0177271	11	105271099	105271156	58	+	507	551	456	602	494	741	490
ENSMUSG00000020694:E037	ENSMUSG00000020694	E037	593.472	0.000263175	0.853977	0.35543	0.852535	38.3118	38.8767	0.0447798	11	105271157	105271237	81	+	563	609	484	644	544	823	544
ENSMUSG00000020694:E038	ENSMUSG00000020694	E038	594.126	0.00026641	0.0150464	0.902373	0.993004	38.5607	38.617	0.00445728	11	105275837	105275948	112	+	576	618	480	658	545	812	527
ENSMUSG00000020694:E039	ENSMUSG00000020694	E039	134.744	0.0331916	0.293714	0.58785	0.941969	19.2976	18.1502	-0.179393	11	105275949	105276459	511	+	214	136	99	114	102	197	103
ENSMUSG00000020694:E040	ENSMUSG00000020694	E040	17.2057	0.0270188	0.181267	0.670286	0.96089	6.5948	6.91601	0.137479	11	105276460	105276873	414	+	15	23	14	12	12	22	23
ENSMUSG00000020694:E041	ENSMUSG00000020694	E041	525.019	0.00211337	0.511237	0.474604	0.908409	36.0904	36.6768	0.0489968	11	105279118	105279225	108	+	442	543	447	590	565	706	422
ENSMUSG00000020694:E042	ENSMUSG00000020694	E042	1648.13	0.00132995	0.16026	0.688917	0.963838	61.6438	60.9139	-0.0395001	11	105281085	105282176	1092	+	1416	1696	1537	1860	1586	2165	1392
ENSMUSG00000020694:E043	ENSMUSG00000020694	E043	14.0041	0.00862708	3.15869	0.0755237	0.482714	6.58164	5.3488	-0.599331	11	105282177	105282177	1	+	13	17	16	18	15	12	7
ENSMUSG00000020694:E044	ENSMUSG00000020694	E044	87.8201	0.0311862	0.226631	0.634033	0.952813	15.6704	14.5417	-0.21771	11	105282178	105283959	1782	+	58	116	65	125	100	81	71
ENSMUSG00000020695:E001	ENSMUSG00000020695	E001	0.135117	0.735968	0.0181846	0.89273	NA	0.712525	0.0399872	-8.31069	11	105292643	105292645	3	+	0	0	0	1	0	0	0
ENSMUSG00000020695:E002	ENSMUSG00000020695	E002	0.291695	0.352752	0.383161	0.535916	NA	1.01332	0.0176073	-11.6936	11	105292646	105292667	22	+	0	0	1	1	0	0	0
ENSMUSG00000020695:E003	ENSMUSG00000020695	E003	2.97345	0.0314472	0.333177	0.563794	0.935878	2.57958	2.9845	0.420845	11	105292668	105292901	234	+	4	2	4	3	3	3	2
ENSMUSG00000020695:E004	ENSMUSG00000020695	E004	9.6443	0.0875317	0.0036258	0.951985	0.998461	4.81555	4.96158	0.0862793	11	105325502	105325903	402	+	15	12	14	4	10	6	6
ENSMUSG00000020695:E005	ENSMUSG00000020695	E005	0.130416	0.747833	0.016051	0.899184	NA	0.710409	0.0174913	-10.6879	11	105326722	105326891	170	+	1	0	0	0	0	0	0
ENSMUSG00000020695:E006	ENSMUSG00000020695	E006	6.26663	0.0393093	2.10582	0.14674	0.644887	4.22746	3.171	-0.830166	11	105327972	105328145	174	+	13	7	8	7	3	1	5
ENSMUSG00000020695:E007	ENSMUSG00000020695	E007	6.66921	0.0516482	1.41123	0.234853	0.76135	4.30669	3.33813	-0.735513	11	105328277	105328441	165	+	7	5	16	8	2	3	5
ENSMUSG00000020695:E008	ENSMUSG00000020695	E008	6.62838	0.143587	0.0716439	0.788958	0.978619	3.93815	4.2298	0.206283	11	105328663	105328776	114	+	6	3	14	7	2	4	10
ENSMUSG00000020695:E009	ENSMUSG00000020695	E009	0.842528	0.120569	3.07042	0.079729	0.495724	1.74994	0.018647	-13.1046	11	105329052	105329224	173	+	2	1	1	2	0	0	0
ENSMUSG00000020695:E010	ENSMUSG00000020695	E010	8.12018	0.017796	0.0820587	0.774527	0.976703	4.40924	4.60158	0.123302	11	105329225	105329368	144	+	10	3	14	11	7	5	7
ENSMUSG00000020695:E011	ENSMUSG00000020695	E011	7.95852	0.0189846	0.911904	0.33961	0.843478	4.23143	4.83702	0.386268	11	105331884	105332072	189	+	12	1	15	7	7	6	8
ENSMUSG00000020695:E012	ENSMUSG00000020695	E012	5.53218	0.0232566	0.788918	0.374427	0.863112	3.50481	4.08673	0.443482	11	105332236	105332299	64	+	7	1	10	6	4	5	6
ENSMUSG00000020695:E013	ENSMUSG00000020695	E013	5.59699	0.0267743	0.0733684	0.786494	0.978278	3.64978	3.80806	0.122562	11	105332300	105332390	91	+	7	1	12	6	6	3	4
ENSMUSG00000020695:E014	ENSMUSG00000020695	E014	4.89685	0.114135	0.010914	0.916796	0.99448	3.43191	3.52257	0.0752702	11	105333624	105333731	108	+	8	2	9	4	9	1	1
ENSMUSG00000020695:E015	ENSMUSG00000020695	E015	4.66194	0.0387464	0.265549	0.606333	0.946851	3.27217	3.66284	0.325595	11	105336137	105336252	116	+	9	1	6	5	8	2	2
ENSMUSG00000020695:E016	ENSMUSG00000020695	E016	5.6815	0.116535	0.409066	0.522444	0.923415	3.50316	4.23021	0.544476	11	105336625	105336773	149	+	5	1	9	9	10	5	1
ENSMUSG00000020695:E017	ENSMUSG00000020695	E017	6.51587	0.0156564	0.525563	0.468478	0.905729	3.85159	4.35055	0.35173	11	105337628	105337845	218	+	10	3	10	6	8	6	3
ENSMUSG00000020695:E018	ENSMUSG00000020695	E018	3.90103	0.115408	0.867703	0.351592	0.849988	2.93264	3.50691	0.51622	11	105338792	105338934	143	+	11	0	5	1	5	3	3
ENSMUSG00000020695:E019	ENSMUSG00000020695	E019	2.38561	0.471184	0.00685718	0.934004	0.996591	2.56365	2.11396	-0.556615	11	105340218	105340320	103	+	8	0	5	0	0	1	3
ENSMUSG00000020695:E020	ENSMUSG00000020695	E020	2.76808	0.112128	0.091383	0.762426	0.975181	2.57276	2.78244	0.226139	11	105340538	105340676	139	+	7	2	3	1	0	4	3
ENSMUSG00000020695:E021	ENSMUSG00000020695	E021	1.66785	0.074519	0.359118	0.548997	0.932098	1.89184	2.35591	0.633102	11	105340798	105340831	34	+	3	2	1	1	2	3	0
ENSMUSG00000020695:E022	ENSMUSG00000020695	E022	1.53743	0.0788835	0.619474	0.431243	0.890387	1.75286	2.35571	0.853048	11	105340832	105340833	2	+	2	2	1	1	2	3	0
ENSMUSG00000020695:E023	ENSMUSG00000020695	E023	0.277407	0.350491	0.230937	0.63083	NA	0.712902	1.05868	1.14101	11	105340834	105341093	260	+	1	0	0	0	1	0	0
ENSMUSG00000020695:E024	ENSMUSG00000020695	E024	4.73602	0.127344	0.0886902	0.765849	0.975785	3.27354	3.78254	0.417225	11	105341094	105341254	161	+	7	6	3	5	4	8	1
ENSMUSG00000020695:E025	ENSMUSG00000020695	E025	3.66663	0.0578546	0.0424058	0.836848	0.985467	3.0369	2.97762	-0.0568956	11	105341351	105341418	68	+	5	5	4	4	2	5	1
ENSMUSG00000020695:E026	ENSMUSG00000020695	E026	4.14187	0.0430606	1.54505	0.213867	0.738716	3.4298	2.58777	-0.813131	11	105343093	105343144	52	+	6	5	5	7	3	1	2
ENSMUSG00000020695:E027	ENSMUSG00000020695	E027	4.37405	0.0250839	1.92205	0.165631	0.675786	3.57252	2.58639	-0.932364	11	105343145	105343193	49	+	10	2	7	6	2	1	3
ENSMUSG00000020695:E028	ENSMUSG00000020695	E028	7.37905	0.0152098	0.183151	0.668679	0.960451	4.3498	4.08707	-0.179889	11	105343456	105343598	143	+	11	5	11	10	7	5	3
ENSMUSG00000020695:E029	ENSMUSG00000020695	E029	0.404946	0.368546	0.0330434	0.855757	NA	1.00475	1.05772	0.148269	11	105343599	105343871	273	+	2	0	0	0	0	0	1
ENSMUSG00000020695:E030	ENSMUSG00000020695	E030	7.27441	0.0212904	0.168436	0.681506	0.962731	4.34238	4.08743	-0.174707	11	105346210	105346324	115	+	15	5	7	10	7	5	3
ENSMUSG00000020695:E031	ENSMUSG00000020695	E031	7.38895	0.0181454	0.00134399	0.970756	1	4.28674	4.34561	0.0393859	11	105346430	105346593	164	+	13	4	9	10	6	9	2
ENSMUSG00000020695:E032	ENSMUSG00000020695	E032	4.35133	0.122333	0.849116	0.356802	0.853322	3.04019	3.78211	0.630358	11	105346720	105346828	109	+	8	2	8	0	3	8	2
ENSMUSG00000020695:E033	ENSMUSG00000020695	E033	5.47039	0.0642178	0.526261	0.468183	0.905571	3.51611	3.9484	0.334768	11	105347235	105347473	239	+	8	2	13	1	5	5	4
ENSMUSG00000020695:E034	ENSMUSG00000020695	E034	4.41389	0.0358013	0.682261	0.408809	0.88042	3.12122	3.65349	0.454543	11	105347599	105347767	169	+	5	0	10	4	4	5	3
ENSMUSG00000020695:E035	ENSMUSG00000020695	E035	4.61363	0.028848	0.0213901	0.883721	0.990794	3.42859	3.33218	-0.0823352	11	105347860	105348006	147	+	7	1	8	7	3	6	1
ENSMUSG00000020695:E036	ENSMUSG00000020695	E036	4.45483	0.0303311	0.121457	0.727459	0.9697	3.27448	3.49552	0.188572	11	105348307	105348426	120	+	10	1	7	3	4	6	1
ENSMUSG00000020695:E037	ENSMUSG00000020695	E037	3.71012	0.0474148	0.294562	0.587312	0.941752	3.18801	2.78843	-0.386545	11	105348598	105348777	180	+	10	1	4	5	3	4	0
ENSMUSG00000020695:E038	ENSMUSG00000020695	E038	2.96029	0.206623	0.27306	0.601286	0.945203	2.91334	2.34113	-0.631116	11	105349568	105349594	27	+	11	1	2	3	0	4	1
ENSMUSG00000020695:E039	ENSMUSG00000020695	E039	17.0546	0.00646094	3.0712	0.0796907	0.495563	6.85272	5.67784	-0.543538	11	105349699	105351139	1441	+	34	9	29	20	9	13	7
ENSMUSG00000020696:E001	ENSMUSG00000020696	E001	22.64	0.0566974	0.12293	0.725878	0.969475	8.0337	7.42154	-0.229253	11	82802449	82803821	1373	-	19	25	11	39	24	25	18
ENSMUSG00000020696:E002	ENSMUSG00000020696	E002	687.422	0.00321572	1.91687	0.166202	0.67673	42.113	40.382	-0.129423	11	82803822	82805606	1785	-	790	462	698	815	628	781	707
ENSMUSG00000020696:E003	ENSMUSG00000020696	E003	373.882	0.000457707	1.03952	0.307933	0.822625	31.3725	30.4447	-0.0899825	11	82805607	82806189	583	-	414	280	371	416	364	419	385
ENSMUSG00000020696:E004	ENSMUSG00000020696	E004	5.57183	0.0585774	0.450155	0.502261	0.918244	4.08313	3.51323	-0.434011	11	82807422	82807537	116	-	6	10	4	4	5	6	4
ENSMUSG00000020696:E005	ENSMUSG00000020696	E005	116.163	0.00104389	2.20958	0.137156	0.628638	17.1436	17.9232	0.129925	11	82808513	82808536	24	-	120	78	106	126	125	145	125
ENSMUSG00000020696:E006	ENSMUSG00000020696	E006	218.442	0.000839702	2.78737	0.0950102	0.538283	23.4533	24.3161	0.106666	11	82810008	82810218	211	-	233	171	198	211	216	263	256
ENSMUSG00000020696:E007	ENSMUSG00000020696	E007	118.546	0.0014602	3.36053	0.0667767	0.454521	17.1495	18.2353	0.179405	11	82811028	82811111	84	-	113	98	104	115	118	145	146
ENSMUSG00000020696:E008	ENSMUSG00000020696	E008	220.02	0.00459755	0.798736	0.371471	0.861433	23.6481	24.2957	0.0797879	11	82812400	82812668	269	-	267	147	182	235	222	223	286
ENSMUSG00000020696:E009	ENSMUSG00000020696	E009	139.532	0.00280047	1.42118	0.233209	0.759847	19.6575	18.5319	-0.172656	11	82812669	82812810	142	-	166	103	117	183	129	135	158
ENSMUSG00000020696:E010	ENSMUSG00000020696	E010	118.711	0.00134996	0.65129	0.419652	0.885391	17.5095	17.8665	0.05898	11	82818416	82818603	188	-	128	85	100	136	130	120	142
ENSMUSG00000020696:E011	ENSMUSG00000020696	E011	6.16581	0.128295	0.00499643	0.943648	0.997627	4.08178	4.03031	-0.0366422	11	82828730	82829031	302	-	9	5	8	2	6	12	2
ENSMUSG00000020696:E012	ENSMUSG00000020696	E012	3.78659	0.106655	0.00820857	0.927809	0.995854	3.22425	3.13108	-0.0846418	11	82829032	82829043	12	-	6	3	5	1	4	7	1
ENSMUSG00000020696:E013	ENSMUSG00000020696	E013	13.2476	0.0360245	1.62108	0.202941	0.725994	5.39046	6.50041	0.541023	11	82834081	82834279	199	-	14	12	9	7	16	11	24
ENSMUSG00000020696:E014	ENSMUSG00000020696	E014	13.9787	0.0607873	0.249886	0.617156	0.949394	6.34135	5.74997	-0.28289	11	82845752	82845895	144	-	15	22	8	13	16	12	12
ENSMUSG00000020696:E015	ENSMUSG00000020696	E015	6.0257	0.089655	0.151202	0.697389	0.965088	4.17047	3.74859	-0.307922	11	82845896	82846092	197	-	4	11	3	7	7	5	5
ENSMUSG00000020696:E016	ENSMUSG00000020696	E016	13.4098	0.106565	1.53265	0.215715	0.740692	6.65574	4.98295	-0.836348	11	82870655	82870744	90	-	25	21	12	6	13	9	8
ENSMUSG00000020696:E017	ENSMUSG00000020696	E017	43.1149	0.00745645	4.99637	0.0254005	0.263406	9.89234	11.5454	0.447951	11	82871008	82871210	203	-	40	25	39	38	54	42	66
ENSMUSG00000020697:E001	ENSMUSG00000020697	E001	0.466345	0.301821	1.85108	0.173658	NA	1.44766	0.0434931	-10.1137	11	82781108	82781134	27	+	0	2	1	0	0	0	0
ENSMUSG00000020697:E002	ENSMUSG00000020697	E002	0.466345	0.301821	1.85108	0.173658	NA	1.44766	0.0171912	-12.7919	11	82781135	82781141	7	+	0	2	1	0	0	0	0
ENSMUSG00000020697:E003	ENSMUSG00000020697	E003	26.769	0.0307577	0.152763	0.695909	0.96493	8.26456	8.6386	0.128095	11	82781142	82781184	43	+	37	24	18	21	39	30	21
ENSMUSG00000020697:E004	ENSMUSG00000020697	E004	38.7745	0.0205043	0.0696853	0.791796	0.979012	10.0511	10.2535	0.057753	11	82781185	82781192	8	+	53	31	32	32	49	42	36
ENSMUSG00000020697:E005	ENSMUSG00000020697	E005	39.3389	0.0237826	0.0416097	0.838365	0.985621	10.1494	10.2958	0.0415004	11	82781193	82781197	5	+	55	31	33	32	50	42	36
ENSMUSG00000020697:E006	ENSMUSG00000020697	E006	40.2024	0.0222721	0.0256531	0.872751	0.989796	10.2835	10.3765	0.0260837	11	82781198	82781202	5	+	56	33	33	33	50	42	38
ENSMUSG00000020697:E007	ENSMUSG00000020697	E007	130.525	0.00423082	0.1108	0.739236	0.971438	18.3879	18.5684	0.0285858	11	82781203	82781272	70	+	123	139	117	118	148	141	132
ENSMUSG00000020697:E008	ENSMUSG00000020697	E008	80.0161	0.00841456	0.385619	0.534611	0.927563	14.2683	14.7523	0.0970723	11	82781273	82781276	4	+	65	84	76	72	100	84	80
ENSMUSG00000020697:E009	ENSMUSG00000020697	E009	701.148	0.00119841	0.0686959	0.793245	0.9792	41.6557	41.6664	0.000793351	11	82783346	82783899	554	+	669	723	636	671	708	840	700
ENSMUSG00000020697:E010	ENSMUSG00000020697	E010	370.354	0.00119643	0.103509	0.747658	0.972835	30.9503	30.6617	-0.0280744	11	82785315	82785458	144	+	387	364	309	388	352	499	330
ENSMUSG00000020697:E011	ENSMUSG00000020697	E011	190.214	0.00110845	0.850403	0.356438	0.853165	22.0176	22.655	0.0840119	11	82787628	82787630	3	+	197	172	158	192	185	267	181
ENSMUSG00000020697:E012	ENSMUSG00000020697	E012	445.556	0.000506942	0.597803	0.439417	0.893745	33.4453	33.9366	0.0440148	11	82787631	82787828	198	+	425	434	391	451	415	619	424
ENSMUSG00000020697:E013	ENSMUSG00000020697	E013	14.2152	0.0386947	4.75864e-05	0.994496	1	6.15994	6.10048	-0.0280287	11	82787829	82787832	4	+	11	8	21	15	11	17	17
ENSMUSG00000020697:E014	ENSMUSG00000020697	E014	7.21554	0.0159375	0.00289539	0.957087	0.999313	4.39088	4.36022	-0.0202331	11	82788756	82788763	8	+	5	7	9	7	5	12	6
ENSMUSG00000020697:E015	ENSMUSG00000020697	E015	379.576	0.000361111	4.23222	0.0396635	0.342574	30.5819	31.8831	0.124985	11	82788764	82788915	152	+	352	358	330	372	392	537	350
ENSMUSG00000020697:E016	ENSMUSG00000020697	E016	403.055	0.000402817	1.14879	0.283803	0.804661	31.7861	32.4592	0.0629941	11	82789547	82789713	167	+	401	408	339	382	392	565	371
ENSMUSG00000020697:E017	ENSMUSG00000020697	E017	293.974	0.00192528	0.632894	0.426296	0.888419	27.8676	27.1974	-0.0724096	11	82789817	82789894	78	+	319	293	255	298	264	409	250
ENSMUSG00000020697:E018	ENSMUSG00000020697	E018	53.3847	0.00338734	5.79243	0.0160954	0.19588	12.6238	10.8932	-0.427837	11	82789895	82790304	410	+	60	72	45	56	47	64	33
ENSMUSG00000020697:E019	ENSMUSG00000020697	E019	8.40666	0.053087	0.0492517	0.824371	0.983496	4.68323	4.81038	0.0773676	11	82790305	82790305	1	+	12	12	2	6	10	12	6
ENSMUSG00000020697:E020	ENSMUSG00000020697	E020	355.244	0.000371049	0.0432444	0.835266	0.985314	30.2477	30.0797	-0.0166631	11	82790473	82790641	169	+	357	371	316	336	359	467	307
ENSMUSG00000020697:E021	ENSMUSG00000020697	E021	340.61	0.00168688	1.24658	0.264206	0.788561	29.1649	29.9967	0.0840179	11	82792037	82792192	156	+	320	337	313	307	389	422	315
ENSMUSG00000020697:E022	ENSMUSG00000020697	E022	320.626	0.00182672	1.36923e-07	0.999705	1	28.7498	28.6066	-0.0148878	11	82793874	82794005	132	+	311	336	288	305	343	367	310
ENSMUSG00000020697:E023	ENSMUSG00000020697	E023	218.267	0.000524948	0.417521	0.518177	0.921981	24.0151	23.557	-0.0568423	11	82794504	82794583	80	+	206	233	194	225	201	279	205
ENSMUSG00000020697:E024	ENSMUSG00000020697	E024	309.726	0.0010431	0.00415522	0.948603	0.998008	28.2848	28.2015	-0.0087944	11	82795365	82795452	88	+	273	316	278	333	291	427	275
ENSMUSG00000020697:E025	ENSMUSG00000020697	E025	57.7463	0.0280836	0.196032	0.657943	0.958342	12.6386	11.979	-0.155608	11	82795453	82795684	232	+	68	66	62	36	38	73	64
ENSMUSG00000020697:E026	ENSMUSG00000020697	E026	25.3156	0.0124818	0.00464205	0.94568	0.997991	8.17114	8.1803	0.00324131	11	82795685	82795708	24	+	25	31	24	17	19	31	31
ENSMUSG00000020697:E027	ENSMUSG00000020697	E027	318.442	0.0003678	0.388439	0.533121	0.927264	28.814	28.3859	-0.0446294	11	82795709	82795786	78	+	302	327	292	327	303	422	280
ENSMUSG00000020697:E028	ENSMUSG00000020697	E028	406.938	0.00052022	0.241457	0.623156	0.950633	32.3972	32.0428	-0.0330774	11	82796028	82796151	124	+	423	402	362	405	394	549	350
ENSMUSG00000020697:E029	ENSMUSG00000020697	E029	36.4065	0.0177197	1.19571	0.274181	0.797102	10.2907	9.28239	-0.298713	11	82796152	82796541	390	+	51	43	25	36	25	52	28
ENSMUSG00000020697:E030	ENSMUSG00000020697	E030	17.1679	0.0149479	4.17479	0.0410297	0.349082	7.40699	5.8306	-0.691717	11	82797218	82797305	88	+	24	20	16	20	10	12	19
ENSMUSG00000020697:E031	ENSMUSG00000020697	E031	321.3	0.00122363	2.04057	0.153152	0.65595	28.2881	29.3629	0.111239	11	82797306	82797448	143	+	327	319	265	290	305	466	309
ENSMUSG00000020697:E032	ENSMUSG00000020697	E032	298.204	0.000487306	4.02255	0.0448958	0.367038	27.1626	28.4622	0.139095	11	82797774	82797848	75	+	279	290	248	288	288	432	291
ENSMUSG00000020697:E033	ENSMUSG00000020697	E033	373.352	0.000428474	2.23802	0.134654	0.624158	30.4917	31.4435	0.0921447	11	82798256	82798348	93	+	350	384	315	354	355	532	356
ENSMUSG00000020697:E034	ENSMUSG00000020697	E034	364.062	0.000433598	0.152783	0.69589	0.96493	30.4241	30.643	0.0214713	11	82798349	82798402	54	+	333	385	335	343	337	500	341
ENSMUSG00000020697:E035	ENSMUSG00000020697	E035	415.638	0.000284228	2.02479	0.15475	0.658717	32.1375	32.9905	0.0788355	11	82799422	82799550	129	+	379	430	372	384	417	562	394
ENSMUSG00000020697:E036	ENSMUSG00000020697	E036	269.608	0.000544519	1.71222	0.190697	0.711015	26.0083	26.8224	0.091462	11	82799551	82799567	17	+	249	293	230	238	279	355	260
ENSMUSG00000020697:E037	ENSMUSG00000020697	E037	321.87	0.000483757	1.0901	0.29645	0.813879	28.469	29.1032	0.0657145	11	82799568	82799620	53	+	301	349	265	302	338	421	299
ENSMUSG00000020697:E038	ENSMUSG00000020697	E038	407.654	0.000373221	2.6712	0.102179	0.555858	31.7867	32.7941	0.0938356	11	82800176	82800297	122	+	381	420	329	400	429	545	382
ENSMUSG00000020697:E039	ENSMUSG00000020697	E039	18.8241	0.0517597	0.185769	0.666462	0.960153	6.83847	7.31133	0.193317	11	82800499	82800653	155	+	21	20	14	13	19	14	31
ENSMUSG00000020697:E040	ENSMUSG00000020697	E040	437.056	0.00115826	0.609069	0.435138	0.89206	33.0838	33.6242	0.0488625	11	82801281	82801422	142	+	382	469	368	441	457	595	379
ENSMUSG00000020697:E041	ENSMUSG00000020697	E041	702.781	0.00023119	1.65414	0.198397	0.721071	41.3732	42.0994	0.0537329	11	82801423	82802025	603	+	628	733	643	661	705	937	657
ENSMUSG00000020697:E042	ENSMUSG00000020697	E042	150.421	0.00125208	1.56887	0.210371	0.734824	20.2147	19.2722	-0.139957	11	82802026	82802026	1	+	133	175	147	148	135	176	144
ENSMUSG00000020697:E043	ENSMUSG00000020697	E043	744.333	0.00117956	11.1618	0.000834966	0.0204685	44.1838	41.0636	-0.226797	11	82802027	82802862	836	+	693	823	782	759	673	882	628
ENSMUSG00000020697:E044	ENSMUSG00000020697	E044	1093.02	0.000229422	21.5208	3.50013e-06	0.000158505	52.3815	49.4454	-0.183734	11	82802863	82803998	1136	+	1045	1184	1076	1146	1005	1320	934
ENSMUSG00000020697:E045	ENSMUSG00000020697	E045	256.732	0.00826493	0.00551153	0.94082	0.99726	25.7703	25.7897	0.00223587	11	82803999	82804198	200	+	215	221	281	269	263	358	208
ENSMUSG00000020697:E046	ENSMUSG00000020697	E046	69.8034	0.00618434	0.100336	0.751427	0.973443	13.6923	13.4119	-0.0601505	11	82804199	82804274	76	+	72	60	81	61	71	92	56
ENSMUSG00000020698:E001	ENSMUSG00000020698	E001	10.3358	0.0129152	0.11643	0.732939	0.970573	5.08915	5.35047	0.144643	11	82719250	82719434	185	-	10	10	7	15	16	9	6
ENSMUSG00000020698:E002	ENSMUSG00000020698	E002	12.3821	0.0127825	0.0807773	0.776247	0.976851	5.76661	5.60044	-0.084479	11	82719935	82720007	73	-	15	10	10	19	17	12	5
ENSMUSG00000020698:E003	ENSMUSG00000020698	E003	14.5472	0.00741286	0.0137096	0.90679	0.993488	6.13019	6.22626	0.0449378	11	82722381	82722483	103	-	18	14	9	20	19	11	12
ENSMUSG00000020698:E004	ENSMUSG00000020698	E004	12.8621	0.0120071	1.06656	0.301725	0.817878	5.49257	6.23185	0.364872	11	82723814	82723947	134	-	19	9	9	12	21	9	12
ENSMUSG00000020698:E005	ENSMUSG00000020698	E005	12.6261	0.0099553	0.979093	0.322423	0.832313	5.49374	6.14919	0.325664	11	82736314	82736461	148	-	14	9	8	18	18	14	9
ENSMUSG00000020698:E006	ENSMUSG00000020698	E006	10.9184	0.0525634	1.04765	0.306049	0.821361	4.90321	5.93574	0.55206	11	82737091	82737187	97	-	7	8	8	16	22	11	5
ENSMUSG00000020698:E007	ENSMUSG00000020698	E007	10.528	0.0820615	0.82646	0.363298	0.8568	4.76192	5.89238	0.61533	11	82739623	82739705	83	-	7	7	5	18	24	5	8
ENSMUSG00000020698:E008	ENSMUSG00000020698	E008	3.34779	0.164307	1.3732	0.241263	0.767715	2.36238	3.63409	1.24315	11	82741276	82741435	160	-	2	4	1	2	8	0	6
ENSMUSG00000020698:E009	ENSMUSG00000020698	E009	7.55367	0.0368134	0.0221028	0.881814	0.99067	4.37056	4.5203	0.097276	11	82742010	82742120	111	-	6	9	3	13	11	3	8
ENSMUSG00000020698:E010	ENSMUSG00000020698	E010	8.47275	0.16099	0.41743	0.518222	0.921981	4.39446	5.1898	0.480438	11	82753634	82753737	104	-	14	4	3	11	4	7	18
ENSMUSG00000020698:E011	ENSMUSG00000020698	E011	12.1135	0.12569	0.00816831	0.927986	0.995888	5.63605	5.62074	-0.00785821	11	82754962	82755135	174	-	21	14	6	11	6	8	20
ENSMUSG00000020698:E012	ENSMUSG00000020698	E012	9.46314	0.017979	10.7891	0.00102098	0.0241548	5.7682	3.46134	-1.47483	11	82760350	82760484	135	-	17	14	9	14	2	6	5
ENSMUSG00000020698:E013	ENSMUSG00000020698	E013	8.90151	0.0952265	1.50138	0.22046	0.746133	5.26732	4.0644	-0.748719	11	82762188	82762251	64	-	13	6	14	12	2	8	8
ENSMUSG00000020698:E014	ENSMUSG00000020698	E014	4.97654	0.0357389	5.14285	0.0233423	0.249783	4.1576	2.54098	-1.42137	11	82764022	82764090	69	-	9	4	9	6	2	3	2
ENSMUSG00000020698:E015	ENSMUSG00000020698	E015	7.63778	0.139032	1.00085	0.317106	0.828681	4.90484	3.70944	-0.806618	11	82764091	82764306	216	-	10	2	15	12	4	7	4
ENSMUSG00000020698:E016	ENSMUSG00000020698	E016	0	NA	NA	NA	NA	NA	NA	NA	11	82764307	82764321	15	-	0	0	0	0	0	0	0
ENSMUSG00000020700:E001	ENSMUSG00000020700	E001	92.737	0.0196553	0.139152	0.709126	0.967015	15.7966	15.3574	-0.0821763	11	106084613	106084933	321	+	134	89	71	84	120	82	76
ENSMUSG00000020700:E002	ENSMUSG00000020700	E002	176.797	0.0041013	0.28147	0.595739	0.943927	21.232	21.7474	0.0705097	11	106096991	106097112	122	+	214	151	167	153	209	213	145
ENSMUSG00000020700:E003	ENSMUSG00000020700	E003	156.049	0.00427617	0.103766	0.747357	0.972784	20.0431	20.3475	0.044216	11	106110744	106110784	41	+	187	127	158	137	183	183	129
ENSMUSG00000020700:E004	ENSMUSG00000020700	E004	210.389	0.000624917	0.513941	0.473438	0.908037	23.1652	23.6177	0.0570698	11	106114184	106114283	100	+	255	175	212	176	209	249	213
ENSMUSG00000020700:E005	ENSMUSG00000020700	E005	263.893	0.00237466	0.377446	0.538973	0.928987	26.3243	25.7734	-0.0627041	11	106117490	106117603	114	+	329	262	240	232	248	282	272
ENSMUSG00000020700:E006	ENSMUSG00000020700	E006	284.005	0.00105673	1.26646	0.260432	0.785873	27.4218	26.5768	-0.0929959	11	106123786	106123906	121	+	378	272	259	248	252	318	285
ENSMUSG00000020700:E007	ENSMUSG00000020700	E007	346.484	0.000388241	1.96068	0.16144	0.669458	30.1961	29.2808	-0.092013	11	106142425	106142558	134	+	463	312	322	315	329	387	328
ENSMUSG00000020700:E008	ENSMUSG00000020700	E008	265.274	0.000552405	0.0225107	0.880737	0.990588	26.1688	26.2433	0.00843858	11	106145686	106145759	74	+	344	204	252	251	262	314	257
ENSMUSG00000020700:E009	ENSMUSG00000020700	E009	297.352	0.000540164	0.6045	0.436866	0.892735	27.4599	27.9553	0.0532102	11	106148565	106148632	68	+	363	230	299	268	298	367	284
ENSMUSG00000020700:E010	ENSMUSG00000020700	E010	300.182	0.00206101	0.385768	0.534533	0.927531	27.5833	28.0806	0.0531775	11	106148814	106148906	93	+	365	217	302	288	308	362	288
ENSMUSG00000020700:E011	ENSMUSG00000020700	E011	351.039	0.000552689	1.47964	0.223831	0.74993	29.6448	30.4623	0.0813736	11	106149482	106149673	192	+	411	289	323	336	350	453	331
ENSMUSG00000020700:E012	ENSMUSG00000020700	E012	271.283	0.00129467	2.74501	0.0975582	0.544838	25.9465	27.2061	0.140711	11	106150270	106150418	149	+	333	224	236	240	251	381	267
ENSMUSG00000020700:E013	ENSMUSG00000020700	E013	235.314	0.0010575	0.0586693	0.808612	0.981398	24.8157	24.629	-0.0223418	11	106151009	106151140	132	+	314	180	225	224	214	300	218
ENSMUSG00000020700:E014	ENSMUSG00000020700	E014	49.1177	0.0390841	0.120765	0.728207	0.969723	11.546	11.2552	-0.0739937	11	106151212	106151617	406	+	67	43	31	61	29	80	43
ENSMUSG00000020700:E015	ENSMUSG00000020700	E015	271.83	0.00170297	0.241862	0.622865	0.950581	26.6983	26.3121	-0.0432411	11	106151618	106151747	130	+	358	221	241	277	240	343	256
ENSMUSG00000020700:E016	ENSMUSG00000020700	E016	27.8062	0.0429836	0.452064	0.501356	0.917938	8.92533	8.08538	-0.286023	11	106152064	106152216	153	+	28	41	16	34	24	27	26
ENSMUSG00000020700:E017	ENSMUSG00000020700	E017	319.36	0.000662105	0.0947132	0.758269	0.974514	28.5793	28.7768	0.0205355	11	106152217	106152378	162	+	409	289	284	278	285	402	321
ENSMUSG00000020700:E018	ENSMUSG00000020700	E018	214.681	0.000885197	2.15132	0.142447	0.637915	23.1552	24.1559	0.124855	11	106152379	106152394	16	+	246	190	207	174	201	272	230
ENSMUSG00000020700:E019	ENSMUSG00000020700	E019	32.0893	0.00585677	4.08267	0.0433251	0.359836	9.80948	8.33927	-0.470088	11	106153952	106153965	14	+	47	30	41	26	32	31	19
ENSMUSG00000020700:E020	ENSMUSG00000020700	E020	318.068	0.000544491	0.010047	0.920158	0.994822	28.5707	28.6188	0.00501539	11	106153966	106154140	175	+	403	290	287	279	291	376	329
ENSMUSG00000020700:E021	ENSMUSG00000020700	E021	894.862	0.000306318	1.75274	0.185533	0.703659	46.9862	46.1627	-0.055465	11	106154141	106155446	1306	+	1123	792	900	786	850	1037	846
ENSMUSG00000020701:E001	ENSMUSG00000020701	E001	0.146991	14	0.280543	0.596346	NA	0.129096	0.10424	-0.617061	11	82388900	82389113	214	+	0	0	0	0	1	0	0
ENSMUSG00000020701:E002	ENSMUSG00000020701	E002	0	NA	NA	NA	NA	NA	NA	NA	11	82389123	82389280	158	+	0	0	0	0	0	0	0
ENSMUSG00000020701:E003	ENSMUSG00000020701	E003	0.146991	14	0.280543	0.596346	NA	0.129099	0.10424	-0.617133	11	82434243	82434700	458	+	0	0	0	0	1	0	0
ENSMUSG00000020701:E004	ENSMUSG00000020701	E004	0	NA	NA	NA	NA	NA	NA	NA	11	82434701	82434723	23	+	0	0	0	0	0	0	0
ENSMUSG00000020701:E005	ENSMUSG00000020701	E005	0	NA	NA	NA	NA	NA	NA	NA	11	82434724	82434976	253	+	0	0	0	0	0	0	0
ENSMUSG00000020701:E006	ENSMUSG00000020701	E006	0	NA	NA	NA	NA	NA	NA	NA	11	82434977	82435179	203	+	0	0	0	0	0	0	0
ENSMUSG00000020701:E007	ENSMUSG00000020701	E007	0.146991	14	0.280543	0.596346	NA	0.129099	0.10424	-0.617133	11	82436902	82437048	147	+	0	0	0	0	1	0	0
ENSMUSG00000020701:E008	ENSMUSG00000020701	E008	0.274042	14	0.134731	0.713577	NA	0.129101	0.143082	0.296699	11	82437299	82437491	193	+	0	0	0	0	1	1	0
ENSMUSG00000020701:E009	ENSMUSG00000020701	E009	0.127051	14	0.26629	0.605832	NA	0.129099	0.0981797	-0.789968	11	82438241	82438256	16	+	0	0	0	0	0	1	0
ENSMUSG00000020701:E010	ENSMUSG00000020701	E010	0.127051	14	0.26629	0.605832	NA	0.129099	0.0981797	-0.789968	11	82438257	82438384	128	+	0	0	0	0	0	1	0
ENSMUSG00000020701:E011	ENSMUSG00000020701	E011	0	NA	NA	NA	NA	NA	NA	NA	11	82440431	82440636	206	+	0	0	0	0	0	0	0
ENSMUSG00000020701:E012	ENSMUSG00000020701	E012	0.440973	14	0.175902	0.674919	NA	0.129102	0.181081	0.976251	11	82442462	82442750	289	+	0	0	0	0	3	0	0
ENSMUSG00000020701:E013	ENSMUSG00000020701	E013	0	NA	NA	NA	NA	NA	NA	NA	11	82442751	82442899	149	+	0	0	0	0	0	0	0
ENSMUSG00000020701:E014	ENSMUSG00000020701	E014	0	NA	NA	NA	NA	NA	NA	NA	11	82443372	82443563	192	+	0	0	0	0	0	0	0
ENSMUSG00000020701:E015	ENSMUSG00000020701	E015	0.398217	14	0.00644252	0.936026	NA	0.129102	0.172644	0.838585	11	82444269	82446327	2059	+	0	0	0	0	0	2	1
ENSMUSG00000020701:E016	ENSMUSG00000020701	E016	0	NA	NA	NA	NA	NA	NA	NA	11	82446328	82446332	5	+	0	0	0	0	0	0	0
ENSMUSG00000020702:E001	ENSMUSG00000020702	E001	0	NA	NA	NA	NA	NA	NA	NA	11	82176657	82176658	2	-	0	0	0	0	0	0	0
ENSMUSG00000020702:E002	ENSMUSG00000020702	E002	0	NA	NA	NA	NA	NA	NA	NA	11	82176659	82176911	253	-	0	0	0	0	0	0	0
ENSMUSG00000020702:E003	ENSMUSG00000020702	E003	0	NA	NA	NA	NA	NA	NA	NA	11	82176912	82177010	99	-	0	0	0	0	0	0	0
ENSMUSG00000020702:E004	ENSMUSG00000020702	E004	0	NA	NA	NA	NA	NA	NA	NA	11	82178019	82178133	115	-	0	0	0	0	0	0	0
ENSMUSG00000020702:E005	ENSMUSG00000020702	E005	0	NA	NA	NA	NA	NA	NA	NA	11	82179669	82179812	144	-	0	0	0	0	0	0	0
ENSMUSG00000020702:E006	ENSMUSG00000020702	E006	0	NA	NA	NA	NA	NA	NA	NA	11	82196747	82196888	142	-	0	0	0	0	0	0	0
ENSMUSG00000020702:E007	ENSMUSG00000020702	E007	0	NA	NA	NA	NA	NA	NA	NA	11	82197121	82197323	203	-	0	0	0	0	0	0	0
ENSMUSG00000020702:E008	ENSMUSG00000020702	E008	0	NA	NA	NA	NA	NA	NA	NA	11	82260545	82260732	188	-	0	0	0	0	0	0	0
ENSMUSG00000020702:E009	ENSMUSG00000020702	E009	0	NA	NA	NA	NA	NA	NA	NA	11	82261696	82261791	96	-	0	0	0	0	0	0	0
ENSMUSG00000020702:E010	ENSMUSG00000020702	E010	0	NA	NA	NA	NA	NA	NA	NA	11	82265818	82266437	620	-	0	0	0	0	0	0	0
ENSMUSG00000020702:E011	ENSMUSG00000020702	E011	0	NA	NA	NA	NA	NA	NA	NA	11	82270036	82270148	113	-	0	0	0	0	0	0	0
ENSMUSG00000020702:E012	ENSMUSG00000020702	E012	0	NA	NA	NA	NA	NA	NA	NA	11	82271362	82271433	72	-	0	0	0	0	0	0	0
ENSMUSG00000020702:E013	ENSMUSG00000020702	E013	0	NA	NA	NA	NA	NA	NA	NA	11	82303398	82303528	131	-	0	0	0	0	0	0	0
ENSMUSG00000020702:E014	ENSMUSG00000020702	E014	0	NA	NA	NA	NA	NA	NA	NA	11	82305500	82305690	191	-	0	0	0	0	0	0	0
ENSMUSG00000020703:E001	ENSMUSG00000020703	E001	0	NA	NA	NA	NA	NA	NA	NA	11	81860673	81860678	6	+	0	0	0	0	0	0	0
ENSMUSG00000020703:E002	ENSMUSG00000020703	E002	0	NA	NA	NA	NA	NA	NA	NA	11	81860679	81861336	658	+	0	0	0	0	0	0	0
ENSMUSG00000020703:E003	ENSMUSG00000020703	E003	0	NA	NA	NA	NA	NA	NA	NA	11	81863427	81863710	284	+	0	0	0	0	0	0	0
ENSMUSG00000020703:E004	ENSMUSG00000020703	E004	0	NA	NA	NA	NA	NA	NA	NA	11	81863711	81866416	2706	+	0	0	0	0	0	0	0
ENSMUSG00000020703:E005	ENSMUSG00000020703	E005	0	NA	NA	NA	NA	NA	NA	NA	11	81889999	81890096	98	+	0	0	0	0	0	0	0
ENSMUSG00000020703:E006	ENSMUSG00000020703	E006	0	NA	NA	NA	NA	NA	NA	NA	11	81890790	81890858	69	+	0	0	0	0	0	0	0
ENSMUSG00000020703:E007	ENSMUSG00000020703	E007	0	NA	NA	NA	NA	NA	NA	NA	11	81893856	81894582	727	+	0	0	0	0	0	0	0
ENSMUSG00000020704:E001	ENSMUSG00000020704	E001	7.06815	0.0290067	1.06034	0.303137	0.819116	3.98786	3.2814	-0.56291	11	80880169	80881158	990	-	14	4	11	14	0	0	7
ENSMUSG00000020704:E002	ENSMUSG00000020704	E002	1.44568	0.0730056	2.29813	0.12953	0.614329	1.92875	0.0439732	-10.91	11	80881613	80881681	69	-	2	2	3	3	0	0	0
ENSMUSG00000020704:E003	ENSMUSG00000020704	E003	2.06683	0.071265	0.214792	0.643037	0.954895	2.1177	1.75361	-0.544419	11	80883422	80883501	80	-	2	3	5	2	0	0	2
ENSMUSG00000020704:E004	ENSMUSG00000020704	E004	1.75707	0.0829428	0.0287451	0.865369	0.988869	1.9315	1.75386	-0.278406	11	80886596	80886687	92	-	2	1	5	2	0	0	2
ENSMUSG00000020704:E005	ENSMUSG00000020704	E005	1.28733	0.0750732	0.0258968	0.872153	0.989666	1.61225	1.75369	0.242674	11	80889733	80889886	154	-	2	1	2	2	0	0	2
ENSMUSG00000020704:E006	ENSMUSG00000020704	E006	0.844222	0.135388	0.714249	0.398037	0.875147	1.49071	0.0439729	-10.1666	11	80891744	80891800	57	-	2	0	2	2	0	0	0
ENSMUSG00000020704:E007	ENSMUSG00000020704	E007	1.27802	0.463129	0.221782	0.637686	0.953694	1.60597	1.76442	0.271513	11	80893974	80894124	151	-	1	0	2	4	2	0	0
ENSMUSG00000020704:E008	ENSMUSG00000020704	E008	2.26338	0.450181	0.00109071	0.973654	1	2.26812	1.76415	-0.725169	11	80952480	80952607	128	-	1	2	2	9	2	0	0
ENSMUSG00000020704:E009	ENSMUSG00000020704	E009	2.57859	0.0858103	3.0375	0.0813613	0.500735	2.02018	3.2898	1.40744	11	80971464	80971614	151	-	1	2	2	6	2	0	5
ENSMUSG00000020704:E010	ENSMUSG00000020704	E010	12.2997	0.154254	0.602904	0.437472	0.893037	4.95011	5.56908	0.340339	11	81151758	81153321	1564	-	24	17	15	10	2	3	15
ENSMUSG00000020704:E011	ENSMUSG00000020704	E011	0	NA	NA	NA	NA	NA	NA	NA	11	81967630	81968457	828	-	0	0	0	0	0	0	0
ENSMUSG00000020705:E001	ENSMUSG00000020705	E001	286.918	0.00230446	0.217863	0.640673	0.954319	27.4699	26.9312	-0.0588619	11	106216926	106217156	231	+	260	300	236	331	267	379	260
ENSMUSG00000020705:E002	ENSMUSG00000020705	E002	843.419	0.00113545	0.277625	0.598262	0.944372	45.7114	45.1232	-0.0404721	11	106224081	106224318	238	+	762	906	690	933	835	1165	686
ENSMUSG00000020705:E003	ENSMUSG00000020705	E003	820.886	0.000206947	0.477731	0.489452	0.913788	45.0671	44.6618	-0.0281762	11	106224784	106224934	151	+	706	854	708	928	816	1142	661
ENSMUSG00000020705:E004	ENSMUSG00000020705	E004	585.351	0.000300499	1.20866	0.271597	0.794389	38.6156	37.9178	-0.0557401	11	106228763	106228824	62	+	466	608	541	680	576	813	457
ENSMUSG00000020705:E005	ENSMUSG00000020705	E005	528.37	0.000229173	1.51502	0.218374	0.743623	36.8139	36.0755	-0.0616099	11	106230330	106230366	37	+	439	570	481	585	524	727	410
ENSMUSG00000020705:E006	ENSMUSG00000020705	E006	681.237	0.00020827	1.02981	0.310202	0.824029	41.4159	40.8148	-0.0450586	11	106231132	106231281	150	+	571	708	605	781	677	943	538
ENSMUSG00000020705:E007	ENSMUSG00000020705	E007	628.465	0.000209342	0.416093	0.518893	0.922226	39.7768	39.4128	-0.0282037	11	106232806	106232910	105	+	537	670	551	687	636	875	492
ENSMUSG00000020705:E008	ENSMUSG00000020705	E008	559.927	0.000253509	0.534116	0.464882	0.904613	37.2823	37.7869	0.0409993	11	106234852	106234971	120	+	476	576	503	576	591	801	440
ENSMUSG00000020705:E009	ENSMUSG00000020705	E009	698.952	0.00129822	0.383756	0.5356	0.92792	41.3952	41.8865	0.0364235	11	106235607	106235783	177	+	576	720	680	674	717	1006	566
ENSMUSG00000020705:E010	ENSMUSG00000020705	E010	443.284	0.000290891	3.01973	0.0822571	0.503373	33.0453	34.1974	0.103422	11	106236995	106236995	1	+	356	448	400	450	465	663	357
ENSMUSG00000020705:E011	ENSMUSG00000020705	E011	702.656	0.000210855	1.25083	0.263394	0.788021	41.4127	42.1403	0.0537957	11	106236996	106237123	128	+	561	695	644	764	732	1018	561
ENSMUSG00000020705:E012	ENSMUSG00000020705	E012	673.766	0.000302372	0.243505	0.621686	0.950141	40.7835	41.1019	0.0239599	11	106238508	106238607	100	+	548	657	615	758	710	936	545
ENSMUSG00000020705:E013	ENSMUSG00000020705	E013	56.6705	0.00255333	1.36643	0.242426	0.768736	12.588	11.7518	-0.199555	11	106238608	106238824	217	+	50	61	58	62	49	65	54
ENSMUSG00000020705:E014	ENSMUSG00000020705	E014	564.116	0.000261116	0.0157585	0.900102	0.992857	37.6613	37.5945	-0.00541437	11	106239136	106239183	48	+	480	603	496	598	584	771	457
ENSMUSG00000020705:E015	ENSMUSG00000020705	E015	656.82	0.00020271	0.0564906	0.812131	0.981681	40.5009	40.3962	-0.00796118	11	106240002	106240099	98	+	560	681	574	726	672	927	512
ENSMUSG00000020705:E016	ENSMUSG00000020705	E016	947.672	0.000190487	0.503982	0.477756	0.909497	47.7318	48.1849	0.0297834	11	106241551	106241827	277	+	814	942	869	995	956	1337	796
ENSMUSG00000020705:E017	ENSMUSG00000020705	E017	863.33	0.000198754	0.713996	0.39812	0.875147	45.6918	46.2323	0.0368194	11	106242875	106243101	227	+	729	866	779	918	848	1240	735
ENSMUSG00000020705:E018	ENSMUSG00000020705	E018	753.468	0.000174521	0.337003	0.561564	0.935086	43.266	42.9451	-0.0230839	11	106245327	106245437	111	+	650	783	667	827	765	1037	604
ENSMUSG00000020705:E019	ENSMUSG00000020705	E019	713.626	0.000242216	0.305533	0.580434	0.940275	41.8858	42.2735	0.0284787	11	106246776	106246877	102	+	627	739	607	757	737	1020	570
ENSMUSG00000020705:E020	ENSMUSG00000020705	E020	3159.46	0.00038442	0.000111128	0.991589	1	80.6255	80.4667	-0.00712829	11	106247492	106249139	1648	+	2562	3208	2978	3411	3169	4508	2517
ENSMUSG00000020706:E001	ENSMUSG00000020706	E001	2234.4	0.000101067	0.0355145	0.850522	0.986855	69.7291	69.9113	0.0089733	11	106249142	106249616	475	-	1688	2394	2197	2287	2298	3059	1832
ENSMUSG00000020706:E002	ENSMUSG00000020706	E002	1446.2	0.00062583	3.73144e-05	0.995126	1	57.9866	57.8072	-0.0101336	11	106249704	106249798	95	-	1028	1590	1400	1541	1511	1968	1154
ENSMUSG00000020706:E003	ENSMUSG00000020706	E003	1167.43	0.00123779	1.18114	0.277123	0.799476	52.2713	53.1274	0.0520893	11	106249873	106249898	26	-	800	1315	1064	1218	1203	1685	953
ENSMUSG00000020706:E004	ENSMUSG00000020706	E004	1675.6	0.000771704	0.0358306	0.849866	0.986789	61.934	61.5808	-0.0190023	11	106249899	106250056	158	-	1202	1902	1601	1747	1708	2352	1302
ENSMUSG00000020706:E005	ENSMUSG00000020706	E005	1237.54	0.000642388	0.01181	0.913461	0.994255	54.0025	54.0779	0.00449606	11	106250155	106250254	100	-	926	1388	1212	1210	1251	1780	961
ENSMUSG00000020706:E006	ENSMUSG00000020706	E006	82.8586	0.00633097	0.165556	0.684092	0.962997	14.9325	14.6071	-0.0641384	11	106250255	106250347	93	-	73	88	77	88	62	119	80
ENSMUSG00000020706:E007	ENSMUSG00000020706	E007	1432.26	0.000413063	0.554051	0.456667	0.900804	57.9071	57.3464	-0.0317881	11	106250348	106250433	86	-	1119	1606	1413	1411	1395	1995	1160
ENSMUSG00000020706:E008	ENSMUSG00000020706	E008	1693.62	0.000644868	0.655064	0.418308	0.884745	62.4479	61.5787	-0.0466183	11	106250562	106250698	137	-	1335	1893	1651	1705	1620	2300	1437
ENSMUSG00000020706:E009	ENSMUSG00000020706	E009	1942.48	0.000239096	2.80978	0.093691	0.534633	66.3078	65.2109	-0.0563665	11	106250699	106250836	138	-	1561	2157	1831	2047	1944	2571	1590
ENSMUSG00000020706:E010	ENSMUSG00000020706	E010	1518.83	0.000458695	0.680355	0.409464	0.880601	59.4628	58.8324	-0.0350362	11	106250906	106251008	103	-	1216	1690	1399	1593	1595	2044	1180
ENSMUSG00000020706:E011	ENSMUSG00000020706	E011	981.864	0.000227848	1.10243	0.293733	0.811886	48.904	48.3269	-0.0375032	11	106251009	106251023	15	-	783	1070	950	1017	1040	1308	755
ENSMUSG00000020706:E012	ENSMUSG00000020706	E012	55.2756	0.0176696	1.2092	0.27149	0.794317	12.6082	11.443	-0.281444	11	106251024	106251153	130	-	69	53	48	63	52	60	47
ENSMUSG00000020706:E013	ENSMUSG00000020706	E013	1696.31	0.000203446	0.361807	0.547504	0.931684	61.8787	62.3738	0.02652	11	106251154	106251335	182	-	1345	1818	1603	1706	1793	2393	1320
ENSMUSG00000020706:E014	ENSMUSG00000020706	E014	1171.82	0.00131848	0.0760518	0.782721	0.977715	52.5777	53.0069	0.0260714	11	106252203	106252338	136	-	974	1257	1090	1141	1193	1740	894
ENSMUSG00000020706:E015	ENSMUSG00000020706	E015	1100.4	0.000819708	0.155764	0.693087	0.964427	51.0676	51.5249	0.0284391	11	106252428	106252554	127	-	868	1161	1076	1081	1163	1600	823
ENSMUSG00000020706:E016	ENSMUSG00000020706	E016	545.636	0.00234123	0.0375638	0.846322	0.986556	36.8702	37.2542	0.0315647	11	106252555	106252577	23	-	422	546	554	551	576	824	385
ENSMUSG00000020706:E017	ENSMUSG00000020706	E017	693.518	0.000906332	0.545794	0.460041	0.902397	41.1496	41.84	0.0513433	11	106252666	106252746	81	-	517	686	701	719	708	1028	543
ENSMUSG00000020706:E018	ENSMUSG00000020706	E018	992.253	0.000220288	0.00227038	0.961996	0.999887	48.8478	48.9461	0.00636083	11	106252900	106253000	101	-	737	1039	987	1047	981	1385	826
ENSMUSG00000020706:E019	ENSMUSG00000020706	E019	1065.63	0.000389891	1.40584	0.235748	0.762258	50.1423	50.9906	0.0533663	11	106253081	106253185	105	-	791	1081	1007	1153	1126	1485	884
ENSMUSG00000020706:E020	ENSMUSG00000020706	E020	1092.72	0.00159397	0.336496	0.561859	0.9352	50.9195	51.3864	0.0290994	11	106253289	106253375	87	-	846	1052	1048	1215	1126	1496	941
ENSMUSG00000020706:E021	ENSMUSG00000020706	E021	936.217	0.00308045	0.0297337	0.863096	0.988623	47.6795	47.6212	-0.00385615	11	106253376	106253404	29	-	729	893	907	1071	976	1209	826
ENSMUSG00000020706:E022	ENSMUSG00000020706	E022	1259.3	0.000678188	0.0881753	0.76651	0.975891	54.6071	54.3382	-0.0159314	11	106253482	106253676	195	-	1024	1261	1234	1347	1264	1719	1048
ENSMUSG00000020706:E023	ENSMUSG00000020706	E023	74.6619	0.0153468	0.153744	0.694982	0.96476	14.2684	13.7606	-0.105404	11	106253677	106253761	85	-	78	92	49	79	72	94	65
ENSMUSG00000020706:E024	ENSMUSG00000020706	E024	828.266	0.000165613	0.0398534	0.841767	0.986097	45.0152	45.0025	-0.000883139	11	106253762	106253861	100	-	650	880	796	866	816	1155	686
ENSMUSG00000020706:E025	ENSMUSG00000020706	E025	65.4429	0.00611118	1.74532	0.186466	0.704912	13.6088	12.6116	-0.221124	11	106253862	106253995	134	-	70	63	63	75	53	91	50
ENSMUSG00000020706:E026	ENSMUSG00000020706	E026	48.3433	0.0376524	0.119031	0.730088	0.970113	11.1264	11.586	0.117419	11	106254292	106254606	315	-	62	38	35	47	41	71	52
ENSMUSG00000020706:E027	ENSMUSG00000020706	E027	857.468	0.000612695	0.362123	0.54733	0.931654	45.5499	45.9594	0.028004	11	106254607	106254686	80	-	668	887	836	875	851	1170	764
ENSMUSG00000020706:E028	ENSMUSG00000020706	E028	733.988	0.000254075	0.863031	0.352892	0.850818	42.2431	42.8925	0.0472378	11	106254786	106254832	47	-	540	757	724	761	748	1015	633
ENSMUSG00000020706:E029	ENSMUSG00000020706	E029	40.3731	0.00863818	1.90182	0.167875	0.679193	10.805	9.66525	-0.32303	11	106254863	106255319	457	-	40	49	39	42	40	36	37
ENSMUSG00000020706:E030	ENSMUSG00000020706	E030	890.389	0.000147845	0.112535	0.737276	0.971051	46.3829	46.6946	0.0210057	11	106255320	106255425	106	-	695	934	867	910	912	1231	735
ENSMUSG00000020706:E031	ENSMUSG00000020706	E031	715.705	0.000197141	0.0486107	0.825499	0.983758	41.9339	42.1814	0.0181972	11	106255585	106255677	93	-	561	768	680	731	762	990	559
ENSMUSG00000020706:E032	ENSMUSG00000020706	E032	362.389	0.00052893	0.0292134	0.864287	0.988721	30.351	30.5819	0.0226913	11	106255761	106255796	36	-	299	398	336	354	366	532	277
ENSMUSG00000020706:E033	ENSMUSG00000020706	E033	170.285	0.00643603	0.00730242	0.9319	0.9963	21.1473	20.9778	-0.0236415	11	106255797	106255804	8	-	139	224	148	145	167	245	132
ENSMUSG00000020706:E034	ENSMUSG00000020706	E034	115.565	0.018943	0.069546	0.791999	0.979012	17.5449	17.2651	-0.0469441	11	106255805	106256079	275	-	92	163	98	94	112	189	68
ENSMUSG00000020707:E001	ENSMUSG00000020707	E001	71.3233	0.00194815	0.286768	0.592299	0.942916	13.8577	13.525	-0.0706572	11	80183851	80184222	372	+	65	85	56	77	56	88	77
ENSMUSG00000020707:E002	ENSMUSG00000020707	E002	39.4871	0.00402409	0.732164	0.392183	0.872154	9.97165	10.5114	0.152765	11	80184223	80184255	33	+	36	45	27	38	39	48	46
ENSMUSG00000020707:E003	ENSMUSG00000020707	E003	57.181	0.00209781	0.28132	0.595838	0.943966	12.1457	12.4788	0.0785646	11	80189224	80189367	144	+	48	62	47	60	43	80	65
ENSMUSG00000020707:E004	ENSMUSG00000020707	E004	0	NA	NA	NA	NA	NA	NA	NA	11	80189856	80190011	156	+	0	0	0	0	0	0	0
ENSMUSG00000020707:E005	ENSMUSG00000020707	E005	47.5613	0.00328391	0.736975	0.390632	0.871491	10.9735	11.5503	0.148591	11	80193886	80194048	163	+	42	42	42	51	36	70	55
ENSMUSG00000020707:E006	ENSMUSG00000020707	E006	42.423	0.0146815	0.0484108	0.825852	0.983814	10.6961	10.4169	-0.0766642	11	80196873	80196947	75	+	23	45	48	51	37	55	39
ENSMUSG00000020707:E007	ENSMUSG00000020707	E007	102.825	0.00159014	0.935153	0.333528	0.839701	16.6926	16.1181	-0.102163	11	80198561	80199757	1197	+	85	119	85	123	88	133	94
ENSMUSG00000020708:E001	ENSMUSG00000020708	E001	601.73	0.00241139	0.875531	0.349429	0.848501	38.4093	39.4156	0.0791919	11	106256154	106256214	61	+	486	464	575	610	729	881	520
ENSMUSG00000020708:E002	ENSMUSG00000020708	E002	1610.31	0.000413519	1.95022	0.162563	0.671011	60.3696	61.3652	0.0541465	11	106256848	106256919	72	+	1198	1440	1489	1625	1962	2292	1379
ENSMUSG00000020708:E003	ENSMUSG00000020708	E003	2077.67	0.000371269	0.000676761	0.979246	1	67.8929	67.8812	-0.000590121	11	106260853	106260922	70	+	1610	1879	1988	2078	2478	2924	1727
ENSMUSG00000020708:E004	ENSMUSG00000020708	E004	2265.76	0.000451848	0.358295	0.549455	0.932218	70.617	70.2258	-0.0191553	11	106261185	106261282	98	+	1781	2032	2134	2349	2687	3236	1812
ENSMUSG00000020708:E005	ENSMUSG00000020708	E005	3499.08	0.000397378	0.00193057	0.964954	1	84.0572	83.9999	-0.00250618	11	106261423	106261710	288	+	2851	3136	3159	3606	4035	5026	2970
ENSMUSG00000020708:E006	ENSMUSG00000020708	E006	2143.4	0.000472146	0.0887213	0.765809	0.97577	68.7199	68.908	0.00935797	11	106261906	106262032	127	+	1745	2059	1864	2108	2465	3065	1863
ENSMUSG00000020708:E007	ENSMUSG00000020708	E007	2235.78	0.000891868	0.126601	0.721983	0.968992	69.8751	70.2329	0.0175885	11	106262118	106262308	191	+	1790	2217	1921	2146	2639	3289	1821
ENSMUSG00000020708:E008	ENSMUSG00000020708	E008	1698.71	0.000516555	0.0239175	0.877095	0.990137	62.3231	62.2702	-0.00282418	11	106262404	106262502	99	+	1363	1683	1477	1663	1974	2477	1384
ENSMUSG00000020708:E009	ENSMUSG00000020708	E009	190.099	0.00129195	0.710438	0.399299	0.875775	22.5604	22.0102	-0.072692	11	106262503	106262580	78	+	138	171	197	203	211	280	144
ENSMUSG00000020708:E010	ENSMUSG00000020708	E010	2026.9	0.000272707	0.724964	0.39452	0.873377	67.4036	66.9178	-0.0245887	11	106262581	106262691	111	+	1588	2002	1863	1977	2353	2887	1653
ENSMUSG00000020708:E011	ENSMUSG00000020708	E011	1749.98	0.000116695	1.58366	0.208234	0.732272	63.334	62.7924	-0.0286884	11	106262797	106262883	87	+	1396	1686	1637	1717	2015	2499	1421
ENSMUSG00000020708:E012	ENSMUSG00000020708	E012	1222.75	0.000122777	0.0604092	0.80585	0.981068	53.7563	54.0451	0.0172561	11	106263009	106263120	112	+	993	1121	1105	1218	1414	1770	1036
ENSMUSG00000020709:E001	ENSMUSG00000020709	E001	8.96682	0.021909	1.69118	0.193445	0.714469	4.41164	5.33791	0.550457	11	80154105	80154115	11	+	8	3	14	11	9	8	10
ENSMUSG00000020709:E002	ENSMUSG00000020709	E002	41.7799	0.00709791	0.342432	0.558429	0.934457	10.0913	10.5032	0.115931	11	80154116	80154309	194	+	42	31	57	59	36	37	32
ENSMUSG00000020709:E003	ENSMUSG00000020709	E003	77.6348	0.0020567	0.00770284	0.930063	0.996129	13.9351	13.8822	-0.0110555	11	80154990	80155120	131	+	88	68	98	108	68	60	56
ENSMUSG00000020709:E004	ENSMUSG00000020709	E004	71.0856	0.00299371	0.361158	0.547864	0.931858	13.4502	13.0366	-0.0907714	11	80156945	80157036	92	+	78	64	91	104	54	47	61
ENSMUSG00000020709:E005	ENSMUSG00000020709	E005	64.2498	0.00202326	0.00775311	0.929836	0.996129	12.6752	12.6259	-0.0112963	11	80160163	80160242	80	+	69	66	76	88	47	47	58
ENSMUSG00000020709:E006	ENSMUSG00000020709	E006	69.3293	0.00266483	3.36156	0.0667349	0.454369	12.7012	13.9598	0.274613	11	80162148	80162260	113	+	64	78	72	86	61	57	68
ENSMUSG00000020709:E007	ENSMUSG00000020709	E007	56.1224	0.00977483	0.318709	0.572384	0.938187	11.667	12.1295	0.112825	11	80165673	80165776	104	+	47	73	60	72	48	44	48
ENSMUSG00000020709:E008	ENSMUSG00000020709	E008	54.7967	0.00346289	0.00804854	0.928515	0.995987	11.6493	11.7297	0.0199574	11	80165777	80165819	43	+	53	68	61	70	51	40	40
ENSMUSG00000020709:E009	ENSMUSG00000020709	E009	47.8356	0.00314615	0.579991	0.446316	0.896961	11.0987	10.6057	-0.13174	11	80170678	80170761	84	+	62	55	51	61	45	32	30
ENSMUSG00000020709:E010	ENSMUSG00000020709	E010	60.0366	0.00196472	0.000351899	0.985033	1	12.2455	12.2473	0.000415022	11	80174088	80174150	63	+	75	60	73	71	52	48	43
ENSMUSG00000020709:E011	ENSMUSG00000020709	E011	60.1227	0.00735183	0.384788	0.535052	0.927667	12.1196	12.6247	0.118567	11	80176056	80176133	78	+	86	57	58	73	52	54	46
ENSMUSG00000020709:E012	ENSMUSG00000020709	E012	71.2133	0.0108726	0.261514	0.609082	0.947582	13.4693	13.055	-0.0908067	11	80177046	80177274	229	+	106	76	84	72	61	46	55
ENSMUSG00000020709:E013	ENSMUSG00000020709	E013	61.9178	0.00192906	5.19582	0.0226413	0.244928	12.9062	11.4075	-0.358311	11	80178396	80178958	563	+	78	69	84	79	39	44	41
ENSMUSG00000020712:E001	ENSMUSG00000020712	E001	1.68479	0.146321	0.156487	0.692411	0.964407	1.96809	2.26798	0.409297	11	106276672	106276747	76	+	2	2	1	0	0	3	4
ENSMUSG00000020712:E002	ENSMUSG00000020712	E002	1.55028	0.109988	0.713159	0.398397	0.875321	2.32304	1.71911	-0.868849	11	106276748	106276793	46	+	4	2	1	0	1	1	2
ENSMUSG00000020712:E003	ENSMUSG00000020712	E003	0.257467	0.369319	-0.00302269	1	NA	0.875854	0.854749	-0.0703832	11	106276794	106276874	81	+	1	0	0	0	0	1	0
ENSMUSG00000020712:E004	ENSMUSG00000020712	E004	1.58677	0.0708921	0.0457919	0.830555	0.98442	1.97002	2.10375	0.189528	11	106281903	106281978	76	+	1	2	2	0	1	2	3
ENSMUSG00000020712:E005	ENSMUSG00000020712	E005	2.88636	0.0483975	0.0955134	0.757282	0.974399	2.64202	2.85154	0.220269	11	106282787	106283053	267	+	1	3	3	2	6	3	2
ENSMUSG00000020712:E006	ENSMUSG00000020712	E006	4.193	0.0282167	0.0017929	0.966226	1	3.2936	3.33031	0.0319983	11	106284043	106284363	321	+	2	6	3	3	6	3	6
ENSMUSG00000020712:E007	ENSMUSG00000020712	E007	4.20256	0.0329712	0.399566	0.527313	0.925249	3.524	3.09803	-0.37189	11	106284556	106284834	279	+	2	5	6	3	6	4	3
ENSMUSG00000020712:E008	ENSMUSG00000020712	E008	4.81943	0.0327036	0.276351	0.599103	0.944586	3.40739	3.7428	0.271046	11	106285372	106285641	270	+	2	5	3	5	7	7	5
ENSMUSG00000020712:E009	ENSMUSG00000020712	E009	0.844205	0.126104	2.31792	0.127891	0.611437	0.880356	1.91921	2.24888	11	106285642	106285806	165	+	0	1	0	0	1	2	2
ENSMUSG00000020712:E010	ENSMUSG00000020712	E010	5.56557	0.0233785	0.000757876	0.978037	1	3.83219	3.84546	0.00997628	11	106286376	106286618	243	+	4	6	3	6	7	4	9
ENSMUSG00000020712:E011	ENSMUSG00000020712	E011	13.1048	0.058484	0.0293466	0.863981	0.988692	5.75508	6.04709	0.143015	11	106286818	106288133	1316	+	13	6	12	12	19	8	22
ENSMUSG00000020712:E012	ENSMUSG00000020712	E012	2.22552	0.0734702	2.88889	0.0891922	0.523412	2.92912	1.71867	-1.53869	11	106288134	106288745	612	+	2	4	5	0	1	1	2
ENSMUSG00000020713:E001	ENSMUSG00000020713	E001	0.692686	0.653035	0.0653076	0.798296	NA	1.26595	1.18898	-0.181004	11	106300271	106300566	296	-	1	0	0	0	1	1	2
ENSMUSG00000020713:E002	ENSMUSG00000020713	E002	0.692686	0.653035	0.0653076	0.798296	NA	1.26595	1.18898	-0.181004	11	106300765	106300926	162	-	1	0	0	0	1	1	2
ENSMUSG00000020713:E003	ENSMUSG00000020713	E003	0	NA	NA	NA	NA	NA	NA	NA	11	106301095	106301211	117	-	0	0	0	0	0	0	0
ENSMUSG00000020713:E004	ENSMUSG00000020713	E004	0.432341	14	0.0356299	0.850282	NA	0.0637025	1.04484	8.07164	11	106301396	106301556	161	-	0	0	0	0	0	0	3
ENSMUSG00000020713:E005	ENSMUSG00000020713	E005	0	NA	NA	NA	NA	NA	NA	NA	11	106301740	106301865	126	-	0	0	0	0	0	0	0
ENSMUSG00000020715:E001	ENSMUSG00000020715	E001	377.897	0.00454353	4.30527e-05	0.994765	1	30.7781	30.9596	0.0176258	11	106394650	106397450	2801	-	454	294	401	437	330	326	426
ENSMUSG00000020715:E002	ENSMUSG00000020715	E002	228.854	0.00522047	0.0191687	0.889884	0.991652	24.1772	24.259	0.00997259	11	106397451	106398754	1304	-	333	159	241	234	212	217	227
ENSMUSG00000020715:E003	ENSMUSG00000020715	E003	44.2671	0.00233854	0.970495	0.324557	0.833964	10.4688	11.1396	0.180059	11	106399772	106399839	68	-	52	35	45	45	43	46	47
ENSMUSG00000020715:E004	ENSMUSG00000020715	E004	66.6526	0.00193839	0.663256	0.415413	0.883664	12.9369	13.4956	0.122875	11	106400195	106400318	124	-	87	53	68	63	72	64	64
ENSMUSG00000020715:E005	ENSMUSG00000020715	E005	52.6849	0.00290134	0.0388386	0.843769	0.986202	11.7423	11.6261	-0.0288502	11	106403448	106403575	128	-	71	44	56	52	59	40	49
ENSMUSG00000020715:E006	ENSMUSG00000020715	E006	62.0817	0.00198786	0.0109793	0.916549	0.99448	12.7211	12.6681	-0.0121379	11	106405722	106405869	148	-	82	52	63	65	67	51	58
ENSMUSG00000020715:E007	ENSMUSG00000020715	E007	74.0184	0.00161283	0.0853906	0.770121	0.976294	13.9406	13.7586	-0.0382099	11	106407041	106407240	200	-	103	67	76	69	65	69	74
ENSMUSG00000020715:E008	ENSMUSG00000020715	E008	57.9636	0.0026519	0.0384288	0.844585	0.986262	12.3301	12.2254	-0.0247662	11	106407496	106407595	100	-	67	52	57	70	44	57	63
ENSMUSG00000020715:E009	ENSMUSG00000020715	E009	67.6898	0.00431071	0.069375	0.792249	0.979012	13.1856	13.43	0.0533846	11	106408060	106408249	190	-	81	58	57	86	54	64	80
ENSMUSG00000020715:E010	ENSMUSG00000020715	E010	43.1877	0.00286067	0.519169	0.471196	0.90703	10.8105	10.3389	-0.129287	11	106408890	106408980	91	-	60	33	42	54	34	34	49
ENSMUSG00000020715:E011	ENSMUSG00000020715	E011	55.6369	0.00206384	0.928994	0.335124	0.840712	11.7904	12.4488	0.157728	11	106409895	106410162	268	-	77	43	47	58	50	53	67
ENSMUSG00000020715:E012	ENSMUSG00000020715	E012	58.2858	0.0214046	0.461008	0.497153	0.916725	12.0422	12.7852	0.173856	11	106411623	106411814	192	-	84	52	31	70	49	57	73
ENSMUSG00000020715:E013	ENSMUSG00000020715	E013	13.0671	0.0170512	5.66235	0.0173329	0.205562	5.04857	6.84212	0.878398	11	106413766	106414350	585	-	9	9	10	13	23	14	14
ENSMUSG00000020715:E014	ENSMUSG00000020715	E014	65.5375	0.00218395	1.01664	0.313318	0.826295	12.7876	13.4974	0.15698	11	106414351	106414469	119	-	89	57	49	70	60	60	80
ENSMUSG00000020715:E015	ENSMUSG00000020715	E015	83.8	0.00654154	0.0865837	0.768566	0.976188	14.6641	14.9092	0.0482468	11	106418824	106418989	166	-	127	81	64	78	86	75	83
ENSMUSG00000020715:E016	ENSMUSG00000020715	E016	54.9873	0.00839177	0.210037	0.646738	0.955859	11.8252	12.2075	0.0923614	11	106420019	106420097	79	-	87	51	40	49	53	46	64
ENSMUSG00000020715:E017	ENSMUSG00000020715	E017	83.3147	0.00882575	1.61463	0.203843	0.727044	14.2656	15.398	0.222395	11	106421706	106421967	262	-	131	59	68	74	95	76	89
ENSMUSG00000020715:E018	ENSMUSG00000020715	E018	67.957	0.00182121	0.742266	0.388936	0.870979	13.5152	12.9483	-0.12453	11	106423387	106423488	102	-	92	57	72	75	68	58	58
ENSMUSG00000020715:E019	ENSMUSG00000020715	E019	77.1398	0.001816	1.32152	0.25032	0.776818	14.4579	13.6913	-0.158479	11	106426813	106426935	123	-	101	69	84	85	70	73	63
ENSMUSG00000020715:E020	ENSMUSG00000020715	E020	68.3316	0.00213155	1.57563	0.209391	0.733661	13.6345	12.8054	-0.182303	11	106429014	106429086	73	-	81	66	78	76	57	61	62
ENSMUSG00000020715:E021	ENSMUSG00000020715	E021	3.67898	0.028828	0.313207	0.575719	0.93891	3.25023	2.87272	-0.356391	11	106434681	106434914	234	-	4	4	3	6	4	3	2
ENSMUSG00000020715:E022	ENSMUSG00000020715	E022	55.1855	0.00406112	0.472799	0.491702	0.914749	12.1584	11.6969	-0.112291	11	106434915	106434922	8	-	59	54	57	69	46	51	53
ENSMUSG00000020715:E023	ENSMUSG00000020715	E023	65.0823	0.00760731	0.645702	0.421653	0.88624	13.2521	12.6211	-0.141722	11	106434923	106434987	65	-	74	73	64	73	51	66	58
ENSMUSG00000020715:E024	ENSMUSG00000020715	E024	44.0351	0.0112443	0.640712	0.423453	0.88715	10.965	10.3239	-0.174648	11	106437090	106437123	34	-	58	46	49	41	26	47	44
ENSMUSG00000020715:E025	ENSMUSG00000020715	E025	10.0992	0.101982	0.173637	0.6769	0.96209	4.99639	5.33273	0.188182	11	106458556	106458907	352	-	14	17	5	4	7	10	14
ENSMUSG00000020715:E026	ENSMUSG00000020715	E026	54.3642	0.00274813	0.144211	0.70413	0.966313	11.7491	12.0432	0.0717576	11	106458908	106459028	121	-	64	54	58	47	50	49	60
ENSMUSG00000020715:E027	ENSMUSG00000020715	E027	30.7456	0.00691963	0.2913	0.589389	0.942368	9.07899	8.72192	-0.116146	11	106487617	106487796	180	-	41	35	26	31	34	20	29
ENSMUSG00000020715:E028	ENSMUSG00000020715	E028	19.485	0.00762568	0.737201	0.390559	0.871491	7.34604	6.77182	-0.235325	11	106487797	106487803	7	-	26	23	15	23	20	11	19
ENSMUSG00000020715:E029	ENSMUSG00000020715	E029	17.2265	0.00802955	1.01478	0.313761	0.826539	6.95702	6.28042	-0.295745	11	106487804	106487808	5	-	25	21	14	18	16	9	18
ENSMUSG00000020715:E030	ENSMUSG00000020715	E030	16.8084	0.00844852	1.7496	0.185927	0.704267	6.95694	6.05798	-0.399925	11	106487809	106487836	28	-	25	21	14	18	15	8	17
ENSMUSG00000020715:E031	ENSMUSG00000020715	E031	8.25426	0.0207708	0.010671	0.917725	0.994584	4.59579	4.69568	0.0621018	11	106487837	106487852	16	-	9	11	4	10	9	5	10
ENSMUSG00000020716:E001	ENSMUSG00000020716	E001	8.25559	0.0174082	0.263251	0.607895	0.947292	4.4946	4.86223	0.227055	11	79339693	79339791	99	+	9	6	9	7	9	7	11
ENSMUSG00000020716:E002	ENSMUSG00000020716	E002	16.3971	0.00846191	3.00701	0.0829052	0.505499	7.03369	5.83953	-0.537765	11	79339792	79339824	33	+	21	17	20	18	16	12	11
ENSMUSG00000020716:E003	ENSMUSG00000020716	E003	23.5276	0.0090938	1.08604	0.29735	0.814645	8.15081	7.41698	-0.272897	11	79339825	79339886	62	+	24	29	24	25	29	23	11
ENSMUSG00000020716:E004	ENSMUSG00000020716	E004	64.9483	0.00279329	0.000355283	0.984962	1	13.0533	13.044	-0.00208213	11	79339887	79340059	173	+	64	83	46	70	71	80	45
ENSMUSG00000020716:E005	ENSMUSG00000020716	E005	17.9138	0.0628544	0.139781	0.708499	0.966991	6.82515	6.91614	0.038285	11	79344833	79345186	354	+	17	35	6	13	16	23	16
ENSMUSG00000020716:E006	ENSMUSG00000020716	E006	156.516	0.0018771	0.155336	0.693487	0.964497	20.0401	20.2878	0.0360383	11	79384175	79384318	144	+	141	205	116	163	145	191	143
ENSMUSG00000020716:E007	ENSMUSG00000020716	E007	163.366	0.00434396	0.0471395	0.828118	0.984041	20.5433	20.6617	0.016861	11	79386655	79386738	84	+	152	210	116	179	138	205	155
ENSMUSG00000020716:E008	ENSMUSG00000020716	E008	255.23	0.00244584	1.54425	0.213986	0.738873	25.1583	26.2225	0.122753	11	79390209	79390399	191	+	220	308	201	264	238	344	229
ENSMUSG00000020716:E009	ENSMUSG00000020716	E009	209.04	0.00356732	0.0286709	0.865541	0.988869	23.2747	23.1311	-0.018252	11	79395855	79395961	107	+	178	248	203	216	199	263	165
ENSMUSG00000020716:E010	ENSMUSG00000020716	E010	185.794	0.00109024	1.3719	0.241486	0.767921	21.5506	22.4015	0.113925	11	79408414	79408481	68	+	176	208	166	175	190	235	161
ENSMUSG00000020716:E011	ENSMUSG00000020716	E011	219.295	0.00139427	4.47782	0.0343374	0.315457	23.0719	24.6791	0.198808	11	79408702	79408777	76	+	203	226	198	206	228	268	218
ENSMUSG00000020716:E012	ENSMUSG00000020716	E012	242.562	0.00206447	6.7716	0.00926199	0.134226	24.043	26.2042	0.254747	11	79409394	79409551	158	+	236	264	194	212	250	310	248
ENSMUSG00000020716:E013	ENSMUSG00000020716	E013	241.053	0.00445853	2.075	0.14973	0.64956	24.3184	25.728	0.166725	11	79411496	79411669	174	+	254	278	158	239	243	292	243
ENSMUSG00000020716:E014	ENSMUSG00000020716	E014	226.641	0.00255911	1.58728	0.207715	0.731796	23.7377	24.7767	0.12657	11	79412055	79412177	123	+	236	265	153	230	231	272	217
ENSMUSG00000020716:E015	ENSMUSG00000020716	E015	182.989	0.000615396	3.20835	0.0732634	0.475381	21.2602	22.4452	0.159552	11	79412684	79412758	75	+	177	205	136	188	194	225	169
ENSMUSG00000020716:E016	ENSMUSG00000020716	E016	181.476	0.00439716	0.416471	0.518703	0.922185	21.4291	22.037	0.0822696	11	79418552	79418683	132	+	203	212	134	168	189	221	157
ENSMUSG00000020716:E017	ENSMUSG00000020716	E017	183.609	0.00105582	1.78746	0.181236	0.69816	21.4081	22.3648	0.128609	11	79425513	79425647	135	+	184	206	136	190	198	234	152
ENSMUSG00000020716:E018	ENSMUSG00000020716	E018	174.958	0.000970722	0.0478208	0.8269	0.983859	21.2447	21.4038	0.0219297	11	79428578	79428691	114	+	167	191	138	209	166	216	152
ENSMUSG00000020716:E019	ENSMUSG00000020716	E019	46.5724	0.0120289	5.99075	0.0143811	0.181935	10.1398	12.2176	0.540595	11	79428692	79430788	2097	+	34	60	20	44	55	69	48
ENSMUSG00000020716:E020	ENSMUSG00000020716	E020	115.362	0.00549396	0.0176093	0.894431	0.992213	17.3049	17.4592	0.0259245	11	79434845	79434924	80	+	107	121	89	148	114	153	87
ENSMUSG00000020716:E021	ENSMUSG00000020716	E021	131.17	0.0103839	0.297681	0.58534	0.941306	18.208	18.8898	0.107555	11	79436690	79436813	124	+	113	147	91	164	143	182	91
ENSMUSG00000020716:E022	ENSMUSG00000020716	E022	178.5	0.00423449	4.84568	0.0277154	0.2781	20.6514	22.6293	0.268951	11	79438687	79438848	162	+	139	213	114	198	197	241	161
ENSMUSG00000020716:E023	ENSMUSG00000020716	E023	278.747	0.000835966	3.8869	0.0486643	0.3837	26.1424	27.5144	0.151918	11	79440848	79441097	250	+	264	334	196	283	296	345	252
ENSMUSG00000020716:E024	ENSMUSG00000020716	E024	158.24	0.00278069	0.0930523	0.760332	0.974853	20.1624	20.4537	0.0420815	11	79441629	79441702	74	+	177	162	132	163	156	191	140
ENSMUSG00000020716:E025	ENSMUSG00000020716	E025	177.384	0.00244575	0.00120544	0.972303	1	21.4481	21.4483	3.56614e-05	11	79441891	79441974	84	+	199	184	149	187	175	200	161
ENSMUSG00000020716:E026	ENSMUSG00000020716	E026	305.11	0.00114582	0.091199	0.762658	0.975251	28.0056	27.7824	-0.0238192	11	79443769	79444209	441	+	320	342	259	320	312	318	280
ENSMUSG00000020716:E027	ENSMUSG00000020716	E027	196.489	0.00104228	0.347685	0.555427	0.933743	22.3333	22.7336	0.0523295	11	79444600	79444739	140	+	193	234	157	196	211	205	187
ENSMUSG00000020716:E028	ENSMUSG00000020716	E028	170.02	0.00405328	0.00481931	0.944654	0.997766	20.9519	20.9617	0.00138138	11	79445024	79445146	123	+	165	212	143	163	180	162	168
ENSMUSG00000020716:E029	ENSMUSG00000020716	E029	171.349	0.00613154	0.249821	0.617201	0.9494	21.2641	20.7191	-0.076273	11	79445716	79445799	84	+	164	212	154	173	187	148	162
ENSMUSG00000020716:E030	ENSMUSG00000020716	E030	175.231	0.00165496	0.00139534	0.970203	1	21.276	21.2455	-0.00422152	11	79446806	79446922	117	+	165	198	162	181	185	174	166
ENSMUSG00000020716:E031	ENSMUSG00000020716	E031	231.217	0.00255672	0.253052	0.614934	0.949161	24.5618	24.1178	-0.0538998	11	79447484	79447665	182	+	207	249	220	270	239	232	209
ENSMUSG00000020716:E032	ENSMUSG00000020716	E032	157.194	0.0012407	1.24177	0.26513	0.789142	20.487	19.6896	-0.116433	11	79448125	79448152	28	+	137	183	148	186	158	154	138
ENSMUSG00000020716:E033	ENSMUSG00000020716	E033	236.428	0.000597514	2.81838	0.0931906	0.53337	25.0837	23.9639	-0.134999	11	79448153	79448336	184	+	216	285	226	262	231	245	196
ENSMUSG00000020716:E034	ENSMUSG00000020716	E034	200.608	0.000883487	0.426199	0.51386	0.920786	22.915	22.4861	-0.0556621	11	79453803	79453964	162	+	191	225	188	218	214	216	160
ENSMUSG00000020716:E035	ENSMUSG00000020716	E035	182.419	0.000984017	0.723546	0.394983	0.873523	21.9479	21.3585	-0.0800446	11	79454099	79454202	104	+	181	218	151	203	200	183	148
ENSMUSG00000020716:E036	ENSMUSG00000020716	E036	196.224	0.000668597	0.240624	0.623756	0.950748	22.6244	22.2813	-0.0449981	11	79458771	79458906	136	+	183	247	160	211	201	204	174
ENSMUSG00000020716:E037	ENSMUSG00000020716	E037	146.281	0.00750702	0.461287	0.497023	0.916671	19.8792	18.928	-0.143654	11	79463233	79463295	63	+	113	204	108	188	138	159	119
ENSMUSG00000020716:E038	ENSMUSG00000020716	E038	24.5264	0.0790372	0.218306	0.640334	0.954271	8.15213	7.83521	-0.114711	11	79468114	79468154	41	+	27	25	24	26	25	9	35
ENSMUSG00000020716:E039	ENSMUSG00000020716	E039	215.784	0.0049139	0.752919	0.385554	0.869301	23.9964	22.9215	-0.135191	11	79468717	79468875	159	+	184	300	186	228	217	201	194
ENSMUSG00000020716:E040	ENSMUSG00000020716	E040	172.521	0.00248779	5.7699	0.016303	0.197386	21.9228	19.8861	-0.28636	11	79469773	79469870	98	+	159	247	152	191	163	158	138
ENSMUSG00000020716:E041	ENSMUSG00000020716	E041	194.725	0.00336997	0.00863668	0.925956	0.995611	22.3894	22.416	0.00350513	11	79471435	79471581	147	+	167	227	173	215	197	189	199
ENSMUSG00000020716:E042	ENSMUSG00000020716	E042	173.159	0.00073916	1.52613	0.216693	0.741702	20.8022	21.61	0.11195	11	79473329	79473412	84	+	149	207	136	183	182	192	170
ENSMUSG00000020716:E043	ENSMUSG00000020716	E043	155.738	0.00160195	2.30573	0.128897	0.613187	19.6275	20.7196	0.158834	11	79473413	79473475	63	+	138	165	117	180	173	168	158
ENSMUSG00000020716:E044	ENSMUSG00000020716	E044	162.52	0.00145631	1.22433	0.268513	0.791782	20.1994	20.9751	0.110609	11	79475773	79475883	111	+	147	179	123	187	157	184	171
ENSMUSG00000020716:E045	ENSMUSG00000020716	E045	263.172	0.00270857	1.81785	0.177569	0.693321	26.5154	25.2863	-0.140689	11	79535603	79536035	433	+	252	293	236	327	216	305	231
ENSMUSG00000020716:E046	ENSMUSG00000020716	E046	177.093	0.00226812	0.514188	0.473331	0.908014	21.6416	21.072	-0.0784023	11	79536793	79536907	115	+	153	214	167	196	156	219	143
ENSMUSG00000020716:E047	ENSMUSG00000020716	E047	219.461	0.00581339	0.631089	0.426956	0.888666	24.1273	23.3337	-0.0987111	11	79536908	79537133	226	+	209	225	226	251	199	270	170
ENSMUSG00000020716:E048	ENSMUSG00000020716	E048	174.035	0.0040261	0.843295	0.358456	0.85418	21.5458	20.7846	-0.105671	11	79540330	79540532	203	+	179	183	174	188	181	194	128
ENSMUSG00000020716:E049	ENSMUSG00000020716	E049	188.167	0.0021116	0.459896	0.497673	0.916887	22.2684	21.6891	-0.0775629	11	79545354	79545547	194	+	189	246	161	178	189	197	162
ENSMUSG00000020716:E050	ENSMUSG00000020716	E050	97.469	0.00921616	0.493895	0.482195	0.911214	16.3074	15.4345	-0.160373	11	79546272	79546307	36	+	105	144	66	96	84	100	91
ENSMUSG00000020716:E051	ENSMUSG00000020716	E051	152.665	0.00142226	1.31658	0.251207	0.777738	20.2403	19.3966	-0.124821	11	79546308	79546412	105	+	156	204	126	152	138	171	128
ENSMUSG00000020716:E052	ENSMUSG00000020716	E052	244.255	0.00121165	3.8058	0.0510753	0.39442	25.6336	24.1682	-0.174136	11	79546971	79547250	280	+	246	308	229	250	212	255	217
ENSMUSG00000020716:E053	ENSMUSG00000020716	E053	203.035	0.000695076	1.14014	0.285622	0.805988	23.1681	22.4515	-0.0925784	11	79547668	79547882	215	+	192	231	181	237	207	204	177
ENSMUSG00000020716:E054	ENSMUSG00000020716	E054	144.471	0.00169851	3.7873	0.051643	0.396768	19.9627	18.5296	-0.218193	11	79548474	79548535	62	+	139	168	122	192	143	146	109
ENSMUSG00000020716:E055	ENSMUSG00000020716	E055	151.104	0.00567249	2.45341	0.11727	0.589426	20.4995	18.8825	-0.240823	11	79548674	79548788	115	+	165	176	107	209	133	159	122
ENSMUSG00000020716:E056	ENSMUSG00000020716	E056	156.522	0.0087943	1.39304	0.237893	0.764411	20.7596	19.3719	-0.202911	11	79549408	79549509	102	+	183	180	107	205	145	180	112
ENSMUSG00000020716:E057	ENSMUSG00000020716	E057	170.73	0.00197121	0.0139763	0.905892	0.993344	21.0195	21.1357	0.0161951	11	79550994	79551134	141	+	177	187	131	195	160	218	143
ENSMUSG00000020716:E058	ENSMUSG00000020716	E058	166.467	0.00267137	0.00890801	0.924805	0.995551	20.8229	20.7894	-0.00471827	11	79553871	79553997	127	+	172	174	135	196	156	212	136
ENSMUSG00000020716:E059	ENSMUSG00000020716	E059	166.135	0.00396456	0.233337	0.62906	0.952028	20.9425	20.55	-0.055558	11	79555481	79555612	132	+	160	178	147	199	138	214	141
ENSMUSG00000020716:E060	ENSMUSG00000020716	E060	137.861	0.00269902	0.000102866	0.991908	1	18.9299	18.8988	-0.00482362	11	79556699	79556834	136	+	129	180	118	129	126	171	118
ENSMUSG00000020716:E061	ENSMUSG00000020716	E061	161.124	0.00953945	0.0850884	0.770517	0.976354	20.5964	20.1761	-0.0604967	11	79559405	79559562	158	+	141	181	181	153	147	170	156
ENSMUSG00000020716:E062	ENSMUSG00000020716	E062	164.182	0.00985145	0.226186	0.634367	0.95288	20.8881	20.2142	-0.0962627	11	79564824	79564946	123	+	134	189	180	172	149	160	165
ENSMUSG00000020716:E063	ENSMUSG00000020716	E063	74.466	0.0014643	0.237843	0.625769	0.951178	13.7973	14.1265	0.0685635	11	79565418	79565420	3	+	62	83	69	80	75	85	70
ENSMUSG00000020716:E064	ENSMUSG00000020716	E064	146.128	0.00212969	0.253375	0.614709	0.949125	19.6067	19.2035	-0.0608683	11	79565421	79565551	131	+	123	177	147	150	140	158	130
ENSMUSG00000020716:E065	ENSMUSG00000020716	E065	141.561	0.00262083	0.387926	0.533391	0.927291	19.353	18.8419	-0.0783759	11	79565920	79566020	101	+	123	178	142	138	136	158	118
ENSMUSG00000020716:E066	ENSMUSG00000020716	E066	131.476	0.00105407	0.0348458	0.851919	0.98699	18.4168	18.5506	0.0211778	11	79568650	79568792	143	+	111	150	116	150	143	151	105
ENSMUSG00000020716:E067	ENSMUSG00000020716	E067	15.1782	0.089018	0.0432424	0.835269	0.985314	6.15274	6.58033	0.194186	11	79568793	79569123	331	+	21	11	7	20	28	12	9
ENSMUSG00000020716:E068	ENSMUSG00000020716	E068	90.4861	0.00526892	0.000105993	0.991786	1	15.3435	15.3897	0.00875204	11	79569124	79569170	47	+	84	92	85	103	110	94	69
ENSMUSG00000020716:E069	ENSMUSG00000020716	E069	27.1317	0.00674181	0.440041	0.507103	0.919648	8.26415	8.74914	0.165038	11	79569171	79570115	945	+	27	34	17	27	24	42	22
ENSMUSG00000020716:E070	ENSMUSG00000020716	E070	158.272	0.00934888	0.283243	0.594584	0.943716	19.9413	20.6936	0.108644	11	79570231	79570447	217	+	143	150	140	186	204	160	132
ENSMUSG00000020716:E071	ENSMUSG00000020716	E071	320.011	0.00476075	0.0280973	0.86688	0.988997	28.6653	28.5048	-0.01674	11	79578254	79578942	689	+	291	328	273	410	334	380	248
ENSMUSG00000020716:E072	ENSMUSG00000020716	E072	402.641	0.00293781	0.0465979	0.829093	0.984249	31.8835	31.9995	0.0109148	11	79578943	79580048	1106	+	333	473	319	495	404	486	333
ENSMUSG00000020716:E073	ENSMUSG00000020716	E073	404.752	0.00246008	0.0635281	0.801004	0.979973	31.9784	32.0335	0.00517487	11	79580049	79581612	1564	+	363	507	292	469	395	445	383
ENSMUSG00000020717:E001	ENSMUSG00000020717	E001	6.27351	0.0171615	1.01695	0.313244	0.826295	4.22252	3.50372	-0.538761	11	106654217	106654217	1	-	7	7	8	10	4	4	4
ENSMUSG00000020717:E002	ENSMUSG00000020717	E002	2688.47	0.0024484	0.145724	0.702656	0.966036	73.9002	74.4974	0.0282387	11	106654218	106655162	945	-	3486	1567	3428	3790	2191	1632	2865
ENSMUSG00000020717:E003	ENSMUSG00000020717	E003	20.1	0.0546108	0.937135	0.333016	0.839401	6.72619	7.8442	0.444636	11	106661185	106661796	612	-	23	24	18	16	22	18	20
ENSMUSG00000020717:E004	ENSMUSG00000020717	E004	31.7373	0.0503472	0.198766	0.655719	0.957939	8.72216	9.40716	0.218878	11	106661797	106662001	205	-	39	38	25	35	36	22	28
ENSMUSG00000020717:E005	ENSMUSG00000020717	E005	188.616	0.0120176	0.494287	0.482021	0.911093	21.3729	22.2961	0.124381	11	106662002	106662024	23	-	178	145	206	308	164	135	193
ENSMUSG00000020717:E006	ENSMUSG00000020717	E006	34.4332	0.0292881	1.84337	0.174557	0.688429	9.76518	8.47528	-0.41016	11	106662025	106663326	1302	-	38	39	35	60	18	17	35
ENSMUSG00000020717:E007	ENSMUSG00000020717	E007	358.636	0.00439996	2.10691	0.146635	0.644728	30.2412	28.5489	-0.171997	11	106671742	106671798	57	-	464	205	476	567	277	177	361
ENSMUSG00000020717:E008	ENSMUSG00000020717	E008	674.773	0.000841868	0.236218	0.626951	0.951544	40.3169	39.7283	-0.0451797	11	106679549	106679611	63	-	856	421	818	1031	577	412	648
ENSMUSG00000020717:E009	ENSMUSG00000020717	E009	305.602	0.0197939	9.8007	0.00174446	0.0373037	29.5912	22.837	-0.768387	11	106681032	106681085	54	-	332	230	412	664	196	145	175
ENSMUSG00000020717:E010	ENSMUSG00000020717	E010	349.986	0.000344116	0.00393733	0.949967	0.998313	29.4149	29.2069	-0.021193	11	106682880	106682953	74	-	456	228	404	522	286	213	363
ENSMUSG00000020717:E011	ENSMUSG00000020717	E011	150.717	0.00208144	0.170651	0.679534	0.962629	19.3868	19.5941	0.0311647	11	106683593	106683620	28	-	194	102	154	237	136	98	146
ENSMUSG00000020717:E012	ENSMUSG00000020717	E012	410.511	0.000482108	0.0602691	0.806071	0.981102	31.6871	31.6748	-0.00116288	11	106684228	106684335	108	-	532	282	494	571	320	291	409
ENSMUSG00000020717:E013	ENSMUSG00000020717	E013	1209.59	0.000511893	0.000911055	0.975921	1	52.5526	52.413	-0.00852584	11	106684961	106685248	288	-	1672	800	1390	1702	1012	783	1192
ENSMUSG00000020717:E014	ENSMUSG00000020717	E014	562.479	0.0019228	0.0903069	0.763787	0.975437	36.766	36.9596	0.0159869	11	106688776	106688782	7	-	816	363	618	783	494	363	545
ENSMUSG00000020717:E015	ENSMUSG00000020717	E015	1226.2	0.00167873	1.87089	0.171373	0.684386	52.3002	53.7976	0.090622	11	106688783	106689051	269	-	1706	785	1297	1743	1091	803	1257
ENSMUSG00000020717:E016	ENSMUSG00000020717	E016	870.744	0.000752879	3.88575	0.0486974	0.383898	44.7139	46.1227	0.0969386	11	106690936	106691082	147	-	1169	542	958	1240	691	613	953
ENSMUSG00000020717:E017	ENSMUSG00000020717	E017	735.777	0.000267192	0.318379	0.572584	0.938251	41.7528	41.8934	0.0103852	11	106691083	106691184	102	-	972	474	860	1057	560	499	780
ENSMUSG00000020717:E018	ENSMUSG00000020717	E018	12.7053	0.0659137	0.0629012	0.801968	0.980125	5.59653	5.81283	0.109565	11	106691185	106691347	163	-	8	16	12	20	12	11	10
ENSMUSG00000020717:E019	ENSMUSG00000020717	E019	1290.35	0.00236695	0.0351745	0.85123	0.986946	54.1264	53.8455	-0.0167666	11	106695754	106696029	276	-	1717	807	1637	1788	926	869	1367
ENSMUSG00000020717:E020	ENSMUSG00000020717	E020	1444.8	0.000375081	0.00847741	0.92664	0.995704	56.8704	56.74	-0.00747547	11	106697052	106697354	303	-	1917	902	1774	2040	1126	932	1511
ENSMUSG00000020717:E021	ENSMUSG00000020717	E021	1193.64	0.000157807	0.545784	0.460045	0.902399	52.1144	52.3213	0.0126797	11	106699592	106699885	294	-	1595	789	1376	1688	985	752	1246
ENSMUSG00000020717:E022	ENSMUSG00000020717	E022	350.199	0.00114926	0.0158529	0.899804	0.992844	29.4249	29.3088	-0.0118046	11	106714902	106714928	27	-	482	220	378	536	285	241	341
ENSMUSG00000020717:E023	ENSMUSG00000020717	E023	7.8696	0.0141982	0.138331	0.709946	0.967124	4.59677	4.28955	-0.19975	11	106714929	106714946	18	-	10	6	8	14	6	7	5
ENSMUSG00000020717:E024	ENSMUSG00000020717	E024	321.159	0.00147668	0.517052	0.472102	0.907503	28.3872	27.7203	-0.0707974	11	106715019	106715184	166	-	435	234	342	489	262	202	308
ENSMUSG00000020717:E025	ENSMUSG00000020717	E025	47.7193	0.0850951	1.5946	0.206671	0.730577	11.6699	9.54838	-0.581574	11	106715185	106715259	75	-	50	76	40	79	40	18	30
ENSMUSG00000020717:E026	ENSMUSG00000020717	E026	22.0816	0.126442	0.236079	0.627052	0.951591	7.66714	7.10824	-0.218878	11	106715260	106715262	3	-	19	32	21	33	27	14	8
ENSMUSG00000020717:E027	ENSMUSG00000020717	E027	22.2364	0.130325	0.249186	0.617649	0.949525	7.70571	7.10858	-0.233258	11	106715263	106715265	3	-	19	33	21	33	27	14	8
ENSMUSG00000020717:E028	ENSMUSG00000020717	E028	28.3473	0.110722	1.01294e-05	0.997461	1	8.45606	8.4902	0.0116597	11	106715266	106715394	129	-	22	44	27	34	33	20	17
ENSMUSG00000020717:E029	ENSMUSG00000020717	E029	1.05653	0.935109	0.177987	0.673109	0.961254	1.85978	1.01905	-1.73595	11	106750143	106750628	486	-	0	5	0	1	1	0	0
ENSMUSG00000020718:E001	ENSMUSG00000020718	E001	76.6502	0.0101548	0.0370561	0.847351	0.986661	13.8231	13.5636	-0.0550959	11	106768253	106768471	219	-	113	97	103	54	44	68	58
ENSMUSG00000020718:E002	ENSMUSG00000020718	E002	13.3078	0.124638	0.00756865	0.930673	0.996147	5.67482	5.89142	0.108232	11	106768733	106769595	863	-	17	26	11	7	2	13	17
ENSMUSG00000020718:E003	ENSMUSG00000020718	E003	41.8169	0.00297739	0.237382	0.626104	0.951308	10.2721	9.95316	-0.0913933	11	106771044	106772641	1598	-	59	51	45	48	31	30	30
ENSMUSG00000020718:E004	ENSMUSG00000020718	E004	9.94079	0.0363891	0.151055	0.697529	0.965088	4.85656	5.20699	0.201235	11	106772642	106772651	10	-	10	17	9	9	5	14	6
ENSMUSG00000020718:E005	ENSMUSG00000020718	E005	94.2249	0.00372492	0.251959	0.615699	0.949262	15.3291	14.9605	-0.0708826	11	106772652	106772752	101	-	124	125	120	84	54	84	69
ENSMUSG00000020718:E006	ENSMUSG00000020718	E006	86.9314	0.00211136	3.33005	0.0680249	0.458691	15.0499	13.8046	-0.251316	11	106773385	106773465	81	-	144	105	102	87	45	78	53
ENSMUSG00000020718:E007	ENSMUSG00000020718	E007	62.5772	0.00178376	3.71647	0.0538782	0.406317	12.8229	11.5587	-0.301305	11	106773595	106773596	2	-	93	82	74	68	29	49	45
ENSMUSG00000020718:E008	ENSMUSG00000020718	E008	111.417	0.00116647	3.74831	0.0528611	0.401848	16.9399	15.7	-0.221712	11	106773597	106773735	139	-	162	141	131	122	64	93	71
ENSMUSG00000020718:E009	ENSMUSG00000020718	E009	7.43595	0.0409927	2.89875	0.0886483	0.521784	4.68215	3.30632	-1.00454	11	106773736	106773850	115	-	13	16	5	8	3	3	4
ENSMUSG00000020718:E010	ENSMUSG00000020718	E010	125.16	0.00672982	8.6901e-06	0.997648	1	17.5569	17.5067	-0.008366	11	106775427	106775514	88	-	192	147	136	123	99	104	81
ENSMUSG00000020718:E011	ENSMUSG00000020718	E011	118.332	0.000932075	2.64005	0.1042	0.560441	16.6971	17.776	0.182847	11	106775515	106775600	86	-	158	133	134	115	78	108	107
ENSMUSG00000020718:E012	ENSMUSG00000020718	E012	110.718	0.00145611	4.1701	0.0411433	0.349556	16.0671	17.4731	0.24483	11	106777143	106777248	106	-	157	109	118	116	70	104	109
ENSMUSG00000020718:E013	ENSMUSG00000020718	E013	79.212	0.00662815	1.0907	0.296316	0.813737	13.7268	14.6089	0.181187	11	106777435	106777561	127	-	120	73	77	95	58	70	69
ENSMUSG00000020718:E014	ENSMUSG00000020718	E014	29.2422	0.0424535	0.00307962	0.955745	0.99911	8.41309	8.7094	0.100176	11	106778717	106778807	91	-	41	26	37	32	16	14	39
ENSMUSG00000020718:E015	ENSMUSG00000020718	E015	41.9012	0.0168067	0.138442	0.709835	0.967124	10.284	9.95412	-0.0944734	11	106778808	106778958	151	-	52	35	64	52	23	31	37
ENSMUSG00000020718:E016	ENSMUSG00000020718	E016	79.0088	0.00717701	0.250874	0.61646	0.949262	13.8031	14.2538	0.0934498	11	106778959	106779083	125	-	88	93	105	80	52	80	56
ENSMUSG00000020718:E017	ENSMUSG00000020718	E017	78.7472	0.00262922	1.25581	0.262445	0.787253	13.6912	14.4972	0.166395	11	106779084	106779473	390	-	113	69	96	84	56	69	69
ENSMUSG00000020718:E018	ENSMUSG00000020718	E018	13.9031	0.0698262	0.252039	0.615643	0.949262	5.77499	6.1805	0.196098	11	106779474	106779502	29	-	30	5	14	16	8	12	15
ENSMUSG00000020718:E019	ENSMUSG00000020718	E019	8.63542	0.037331	0.000694261	0.978979	1	4.66678	4.66596	-0.000507296	11	106779503	106779515	13	-	15	4	10	13	3	9	8
ENSMUSG00000020718:E020	ENSMUSG00000020718	E020	7.82722	0.0556852	0.00199288	0.964393	1	4.44227	4.42178	-0.0133534	11	106779516	106779537	22	-	11	3	11	13	3	9	6
ENSMUSG00000020719:E001	ENSMUSG00000020719	E001	5824.76	0.00432021	13.132	0.000290296	0.00833875	105.746	94.6994	-0.439483	11	106780355	106781547	1193	-	4597	7435	5534	8599	4371	6157	4306
ENSMUSG00000020719:E002	ENSMUSG00000020719	E002	6634.38	0.00103186	0.0136663	0.906937	0.993526	106.573	105.733	-0.0325241	11	106781548	106781975	428	-	5058	7524	5392	8855	5833	9602	4797
ENSMUSG00000020719:E003	ENSMUSG00000020719	E003	6342.73	0.000624445	1.18686	0.275964	0.798668	104.488	104.648	0.00623425	11	106781976	106782113	138	-	4878	7408	4941	8137	5593	9350	4691
ENSMUSG00000020719:E004	ENSMUSG00000020719	E004	9270.07	0.000809851	0.41326	0.52032	0.922681	119.208	118.711	-0.0183724	11	106782114	106782256	143	-	6931	11081	7387	11860	8190	13359	6867
ENSMUSG00000020719:E005	ENSMUSG00000020719	E005	9405.97	0.000533021	0.366919	0.544688	0.930999	119.812	119.241	-0.0210298	11	106782469	106782684	216	-	7180	11187	7520	11974	8344	13475	6960
ENSMUSG00000020719:E006	ENSMUSG00000020719	E006	4784.49	0.000105121	1.00166	0.31691	0.828647	94.4647	94.3309	-0.00548264	11	106782685	106782692	8	-	3824	5562	3778	6112	4194	6856	3604
ENSMUSG00000020719:E007	ENSMUSG00000020719	E007	1589.89	0.0908466	1.25735	0.262153	0.787154	64.2941	54.0336	-0.571381	11	106782760	106783170	411	-	2427	1177	1771	2131	957	1329	1501
ENSMUSG00000020719:E008	ENSMUSG00000020719	E008	697.641	0.0647296	0.997063	0.318022	0.829192	43.7908	38.0571	-0.432265	11	106783272	106783311	40	-	996	551	790	835	473	568	723
ENSMUSG00000020719:E009	ENSMUSG00000020719	E009	834.392	0.0598106	0.827418	0.36302	0.856609	47.3297	41.7728	-0.389141	11	106783312	106783400	89	-	1217	649	881	1017	572	736	848
ENSMUSG00000020719:E010	ENSMUSG00000020719	E010	664.225	0.057851	0.559694	0.454383	0.899825	42.2718	38.0332	-0.324714	11	106783401	106783430	30	-	947	495	669	842	456	628	685
ENSMUSG00000020719:E011	ENSMUSG00000020719	E011	1061.6	0.0847632	0.689135	0.406459	0.879187	53.0039	46.3766	-0.423536	11	106783431	106783651	221	-	1578	797	1129	1332	717	929	1056
ENSMUSG00000020719:E012	ENSMUSG00000020719	E012	920.602	0.0637853	2.06109	0.151102	0.651927	50.7072	41.7043	-0.612279	11	106783652	106783732	81	-	1423	736	1078	1136	559	745	846
ENSMUSG00000020719:E013	ENSMUSG00000020719	E013	1172.03	0.0811233	1.49862	0.220884	0.746612	56.3869	46.8547	-0.591213	11	106783733	106783958	226	-	1739	927	1401	1467	733	976	1057
ENSMUSG00000020719:E014	ENSMUSG00000020719	E014	4518.26	0.000748936	0.880459	0.348076	0.847922	92.3762	92.3301	-0.00191002	11	106783959	106784018	60	-	3391	5457	3541	5698	4040	6526	3355
ENSMUSG00000020719:E015	ENSMUSG00000020719	E015	1292.56	0.000146649	1.44205	0.229809	0.75622	54.9113	55.1708	0.0152534	11	106784019	106784100	82	-	973	1525	1043	1633	1144	1812	1021
ENSMUSG00000020719:E016	ENSMUSG00000020719	E016	3262.1	0.00092203	0.0222177	0.881509	0.990635	81.7622	80.9429	-0.0365374	11	106784101	106784162	62	-	2811	3883	2595	3925	2883	4615	2410
ENSMUSG00000020719:E017	ENSMUSG00000020719	E017	5603.19	0.000249298	0.078812	0.778914	0.977097	100.293	99.6371	-0.0261025	11	106784414	106784524	111	-	4433	6713	4491	6999	4896	7967	4195
ENSMUSG00000020719:E018	ENSMUSG00000020719	E018	7660.11	0.00090844	1.07798	0.29915	0.816124	111.671	111.574	-0.00366194	11	106784880	106785046	167	-	5719	9388	5960	9571	6848	10959	5793
ENSMUSG00000020719:E019	ENSMUSG00000020719	E019	4200.51	0.0011217	2.24026	0.134459	0.623837	89.6129	90.1336	0.0219075	11	106785047	106785052	6	-	3077	5114	3138	5366	3818	5990	3251
ENSMUSG00000020719:E020	ENSMUSG00000020719	E020	4305.73	0.00108909	2.67482	0.101947	0.555331	90.3964	91.0732	0.0283305	11	106785136	106785142	7	-	3148	5236	3220	5475	3911	6162	3348
ENSMUSG00000020719:E021	ENSMUSG00000020719	E021	6721.2	0.00112512	1.8971	0.168403	0.679972	106.581	106.851	0.0104211	11	106785143	106785296	154	-	4867	8136	5147	8633	5992	9562	5262
ENSMUSG00000020719:E022	ENSMUSG00000020719	E022	5264.85	0.00109746	0.674071	0.411636	0.881791	97.8686	97.5969	-0.0109364	11	106785395	106785495	101	-	3808	6316	4217	6766	4526	7544	4106
ENSMUSG00000020719:E023	ENSMUSG00000020719	E023	4496.77	0.000391147	1.18408	0.276526	0.79911	92.2694	92.0927	-0.00733579	11	106785496	106785536	41	-	3361	5279	3626	5789	3942	6335	3515
ENSMUSG00000020719:E024	ENSMUSG00000020719	E024	573.826	0.0313504	2.92734	0.0870911	0.517504	40.3741	34.0298	-0.520831	11	106785537	106786050	514	-	730	538	596	797	406	498	495
ENSMUSG00000020719:E025	ENSMUSG00000020719	E025	3905.93	0.000419618	1.75161	0.185674	0.703863	87.3407	87.4077	0.00286534	11	106786067	106786070	4	-	2903	4620	3104	5010	3465	5533	3029
ENSMUSG00000020719:E026	ENSMUSG00000020719	E026	5677.8	0.00029957	5.85172	0.0155618	0.191661	100.148	100.985	0.0332401	11	106786071	106786132	62	-	4317	6560	4400	7278	5063	8287	4367
ENSMUSG00000020719:E027	ENSMUSG00000020719	E027	6305.11	0.000616306	4.17112	0.0411187	0.349469	103.932	104.883	0.0370627	11	106786226	106786359	134	-	4895	7328	4671	8116	5697	9236	4808
ENSMUSG00000020719:E028	ENSMUSG00000020719	E028	5203.63	0.00125425	2.13592	0.143884	0.640405	96.9885	97.8162	0.0333784	11	106786448	106786498	51	-	4136	6220	3744	6548	4859	7500	3905
ENSMUSG00000020719:E029	ENSMUSG00000020719	E029	5710.28	0.00116961	2.51823	0.112537	0.578988	100.317	101.193	0.0347405	11	106786499	106786544	46	-	4489	6835	4146	7169	5385	8161	4302
ENSMUSG00000020719:E030	ENSMUSG00000020719	E030	6463.21	0.000405852	5.32222	0.0210552	0.233785	104.872	105.755	0.0343236	11	106786909	106787074	166	-	5086	7546	4972	8036	6084	9167	4912
ENSMUSG00000020719:E031	ENSMUSG00000020719	E031	3517.75	0.000387973	5.57211	0.0182487	0.212656	83.3671	84.5931	0.0536351	11	106788273	106788459	187	-	2835	4034	2768	4255	3278	5116	2658
ENSMUSG00000020719:E032	ENSMUSG00000020719	E032	271.403	0.00107797	0.194154	0.659482	0.958453	26.6634	26.196	-0.0524884	11	106788460	106788467	8	-	229	314	214	355	226	408	183
ENSMUSG00000020719:E033	ENSMUSG00000020719	E033	256.864	0.000620749	0.33963	0.560043	0.934834	26.0085	25.4408	-0.065388	11	106788468	106788488	21	-	217	299	200	341	214	377	177
ENSMUSG00000020719:E034	ENSMUSG00000020719	E034	17.2562	0.00794377	1.88409	0.16987	0.682015	6.37724	7.26382	0.376307	11	106788489	106788494	6	-	15	12	13	22	18	24	19
ENSMUSG00000020719:E035	ENSMUSG00000020719	E035	14.4771	0.00818332	1.28051	0.257804	0.783843	5.89601	6.63815	0.342634	11	106788495	106788532	38	-	13	11	9	20	15	25	11
ENSMUSG00000020719:E036	ENSMUSG00000020719	E036	91.6431	0.00118815	0.102869	0.748414	0.973034	15.4643	15.5766	0.0210816	11	106788699	106788883	185	-	71	106	76	114	81	138	64
ENSMUSG00000020719:E037	ENSMUSG00000020719	E037	140.892	0.0161211	0.50897	0.475585	0.908796	18.8136	19.6077	0.12109	11	106789016	106789185	170	-	133	160	129	120	126	193	134
ENSMUSG00000020720:E001	ENSMUSG00000020720	E001	164.333	0.00232843	0.156074	0.692797	0.964407	20.835	20.5052	-0.0468382	11	107479484	107479527	44	+	158	162	157	166	198	177	139
ENSMUSG00000020720:E002	ENSMUSG00000020720	E002	363.81	0.00328448	0.340026	0.559814	0.93481	30.8104	30.1407	-0.0658101	11	107479528	107479576	49	+	392	362	305	379	419	392	321
ENSMUSG00000020720:E003	ENSMUSG00000020720	E003	851.234	0.00311599	0.130502	0.717912	0.968444	45.4514	45.8391	0.0265622	11	107479577	107479684	108	+	963	783	701	832	984	1002	765
ENSMUSG00000020720:E004	ENSMUSG00000020720	E004	936.86	0.00126062	0.109822	0.740347	0.971563	47.5698	47.8203	0.0165389	11	107485550	107485609	60	+	1019	853	800	945	1061	1127	831
ENSMUSG00000020720:E005	ENSMUSG00000020720	E005	1520.3	0.000332962	0.031992	0.858045	0.987816	59.2273	59.2916	0.00356794	11	107485708	107485836	129	+	1586	1403	1342	1558	1650	1888	1340
ENSMUSG00000020720:E006	ENSMUSG00000020720	E006	1522.61	0.00073698	0.0153981	0.901245	0.992952	59.276	59.3303	0.00301472	11	107486414	107486521	108	+	1610	1333	1453	1500	1580	1992	1323
ENSMUSG00000020720:E007	ENSMUSG00000020720	E007	1621.69	0.000415374	1.04278	0.307175	0.822019	61.2871	60.5405	-0.0405813	11	107488968	107489072	105	+	1707	1488	1507	1664	1712	2059	1350
ENSMUSG00000020720:E008	ENSMUSG00000020720	E008	1881.98	0.000322474	0.12147	0.727446	0.9697	64.9337	65.1069	0.00897334	11	107491781	107491930	150	+	1932	1616	1745	1988	2030	2386	1640
ENSMUSG00000020720:E009	ENSMUSG00000020720	E009	1796.88	0.000109221	1.95372	0.162187	0.670525	63.3964	64.0914	0.0365266	11	107492017	107492151	135	+	1803	1562	1666	1855	1976	2218	1638
ENSMUSG00000020720:E010	ENSMUSG00000020720	E010	1636.86	9.38743e-05	0.0427221	0.836249	0.985447	61.1451	61.2102	0.00353052	11	107493403	107493515	113	+	1648	1462	1562	1662	1773	2021	1450
ENSMUSG00000020720:E011	ENSMUSG00000020720	E011	1217.46	0.00016311	0.105226	0.745646	0.972486	53.5912	53.7437	0.00914332	11	107494630	107494804	175	+	1191	1120	1158	1230	1333	1508	1066
ENSMUSG00000020720:E012	ENSMUSG00000020720	E012	741.418	0.00135723	0.108177	0.742229	0.971778	42.9648	42.5184	-0.0323573	11	107495688	107495765	78	+	690	665	754	783	761	895	687
ENSMUSG00000020720:E013	ENSMUSG00000020720	E013	1740.11	0.00196557	0.120573	0.728414	0.969738	63.1391	62.4187	-0.0382879	11	107497524	107497733	210	+	1670	1531	1820	1771	1785	2083	1623
ENSMUSG00000020720:E014	ENSMUSG00000020720	E014	1355.17	0.000917412	0.157092	0.691848	0.96435	56.53	56.009	-0.0300925	11	107497734	107498173	440	+	1333	1232	1348	1373	1360	1663	1268
ENSMUSG00000020720:E015	ENSMUSG00000020720	E015	5.10529	0.0215744	0.690744	0.405911	0.878964	3.41487	3.97489	0.438407	11	107503618	107504362	745	+	4	2	6	5	8	6	5
ENSMUSG00000020721:E001	ENSMUSG00000020721	E001	51.7939	0.00342349	9.6053	0.00194017	0.0406049	10.6997	12.8268	0.526147	11	107547930	107547955	26	+	37	42	31	50	64	85	60
ENSMUSG00000020721:E002	ENSMUSG00000020721	E002	59.8523	0.00201993	9.63404	0.00191004	0.0400946	11.6229	13.6576	0.46852	11	107547956	107547959	4	+	47	45	39	58	78	92	67
ENSMUSG00000020721:E003	ENSMUSG00000020721	E003	85.4473	0.00319133	5.98749	0.0144077	0.182167	14.1963	15.9571	0.340495	11	107547960	107547967	8	+	81	57	62	83	116	111	97
ENSMUSG00000020721:E004	ENSMUSG00000020721	E004	118.266	0.00506307	0.361631	0.547602	0.9317	17.4611	17.9012	0.0727375	11	107547968	107547981	14	+	130	90	100	110	145	147	117
ENSMUSG00000020721:E005	ENSMUSG00000020721	E005	355.556	0.0004239	2.75343	0.0970458	0.543569	29.7774	30.7035	0.0916561	11	107549346	107549401	56	+	309	342	295	332	426	467	342
ENSMUSG00000020721:E006	ENSMUSG00000020721	E006	179.569	0.0192186	0.942527	0.331629	0.838492	21.0889	22.3381	0.169235	11	107555519	107555575	57	+	100	197	132	195	221	269	155
ENSMUSG00000020721:E007	ENSMUSG00000020721	E007	553.543	0.000592925	3.37786	0.0660779	0.451902	36.7957	37.967	0.0955287	11	107574938	107575165	228	+	510	503	445	531	729	701	496
ENSMUSG00000020721:E008	ENSMUSG00000020721	E008	346.608	0.00136657	1.88357	0.169929	0.682156	30.4001	29.1643	-0.124056	11	107577863	107577899	37	+	328	362	312	330	431	395	283
ENSMUSG00000020721:E009	ENSMUSG00000020721	E009	51.6626	0.10369	0.0666335	0.796303	0.979519	11.9016	11.4675	-0.107801	11	107577900	107578156	257	+	47	98	20	30	61	46	58
ENSMUSG00000020721:E010	ENSMUSG00000020721	E010	481.95	0.00203239	1.52511	0.216847	0.741841	35.5851	34.2384	-0.116818	11	107592706	107592830	125	+	487	462	455	446	587	551	410
ENSMUSG00000020721:E011	ENSMUSG00000020721	E011	509.52	0.00266419	0.194241	0.65941	0.958453	36.237	35.5327	-0.0595886	11	107595139	107595195	57	+	500	439	500	483	602	590	481
ENSMUSG00000020721:E012	ENSMUSG00000020721	E012	484.985	0.000979945	0.0106829	0.917679	0.994567	35.2146	34.9247	-0.0250384	11	107599150	107599201	52	+	472	424	438	479	565	581	469
ENSMUSG00000020721:E013	ENSMUSG00000020721	E013	530.7	0.00145553	0.376057	0.539721	0.929202	37.0018	36.1678	-0.0693455	11	107600276	107600351	76	+	499	495	466	551	579	621	538
ENSMUSG00000020721:E014	ENSMUSG00000020721	E014	813.357	0.0014032	0.417033	0.518421	0.922077	44.601	44.9165	0.0219854	11	107602310	107602508	199	+	777	763	640	818	942	1017	801
ENSMUSG00000020721:E015	ENSMUSG00000020721	E015	623.607	0.00086942	2.91619	0.0876946	0.519072	38.9936	40.1167	0.0871108	11	107602936	107603043	108	+	572	587	468	622	768	788	609
ENSMUSG00000020721:E016	ENSMUSG00000020721	E016	930.437	0.00126197	1.52727	0.216523	0.741532	47.1829	48.0433	0.0568924	11	107604066	107604363	298	+	872	871	768	872	1104	1140	948
ENSMUSG00000020721:E017	ENSMUSG00000020721	E017	703.204	0.000513843	5.56705	0.0183016	0.213116	42.6916	40.7504	-0.14371	11	107613851	107614118	268	+	676	644	658	750	777	819	643
ENSMUSG00000020721:E018	ENSMUSG00000020721	E018	851.881	0.000713289	2.70653	0.099938	0.55074	46.4028	44.8649	-0.1054	11	107618983	107619316	334	+	854	829	743	839	997	1000	755
ENSMUSG00000020721:E019	ENSMUSG00000020721	E019	583.668	0.00345272	0.877383	0.348919	0.84831	38.9522	37.5208	-0.114417	11	107620084	107620214	131	+	580	625	508	522	702	641	531
ENSMUSG00000020721:E020	ENSMUSG00000020721	E020	566.243	0.00352149	0.873783	0.34991	0.84882	38.3932	37.0304	-0.110276	11	107626535	107626714	180	+	596	584	477	515	678	663	485
ENSMUSG00000020721:E021	ENSMUSG00000020721	E021	34.0442	0.063206	4.46528	0.0345904	0.31679	10.7785	7.78862	-0.940705	11	107627321	107627349	29	+	39	65	23	34	41	22	13
ENSMUSG00000020721:E022	ENSMUSG00000020721	E022	134.841	0.00672335	0.404872	0.524584	0.924244	19.1471	18.4244	-0.112613	11	107627350	107627352	3	+	110	159	113	133	171	166	97
ENSMUSG00000020721:E023	ENSMUSG00000020721	E023	425.067	0.00221033	1.60489	0.205212	0.728866	33.53	32.2284	-0.119256	11	107627353	107627454	102	+	400	418	401	413	526	516	324
ENSMUSG00000020721:E024	ENSMUSG00000020721	E024	594.577	0.00349984	0.512867	0.4739	0.908159	39.1305	38.0833	-0.0829859	11	107632172	107632350	179	+	594	561	567	536	700	754	488
ENSMUSG00000020721:E025	ENSMUSG00000020721	E025	40.6899	0.0301843	0.0485589	0.82559	0.98377	10.5983	10.1588	-0.122739	11	107634501	107634979	479	+	46	54	20	37	50	40	40
ENSMUSG00000020721:E026	ENSMUSG00000020721	E026	554.575	0.00198996	0.565617	0.452006	0.898942	37.8569	36.8534	-0.081896	11	107634980	107635098	119	+	537	503	531	537	603	691	517
ENSMUSG00000020721:E027	ENSMUSG00000020721	E027	572.008	0.00128419	0.294714	0.587216	0.941744	38.2843	37.5405	-0.0599012	11	107636166	107636311	146	+	541	512	526	582	631	688	562
ENSMUSG00000020721:E028	ENSMUSG00000020721	E028	609.542	0.00295475	0.511986	0.47428	0.908329	39.6322	38.4868	-0.0898386	11	107637780	107637927	148	+	597	513	581	635	685	695	600
ENSMUSG00000020721:E029	ENSMUSG00000020721	E029	561.881	0.00338862	0.41722	0.518328	0.922063	38.1124	37.0583	-0.0855503	11	107646050	107646094	45	+	560	477	560	541	642	659	528
ENSMUSG00000020721:E030	ENSMUSG00000020721	E030	739.199	0.00323568	0.00318624	0.954986	0.998937	42.8898	42.6933	-0.0142235	11	107646095	107646233	139	+	732	638	707	672	867	915	692
ENSMUSG00000020721:E031	ENSMUSG00000020721	E031	749.316	0.00176325	0.330985	0.56508	0.936146	42.91	43.2687	0.0258182	11	107649112	107649340	229	+	744	678	634	701	881	964	703
ENSMUSG00000020721:E032	ENSMUSG00000020721	E032	783.341	0.00018196	0.00198444	0.964468	1	44.04	43.8316	-0.0147504	11	107656044	107656248	205	+	720	736	671	791	920	963	735
ENSMUSG00000020721:E033	ENSMUSG00000020721	E033	493.367	0.00035912	0.29753	0.585435	0.941359	35.2879	35.4614	0.0148637	11	107661095	107661146	52	+	468	427	427	500	598	605	465
ENSMUSG00000020721:E034	ENSMUSG00000020721	E034	670.845	0.000350759	48.7404	2.92182e-12	2.79418e-10	38.7566	43.1908	0.333734	11	107661842	107662032	191	+	570	544	485	622	902	926	708
ENSMUSG00000020721:E035	ENSMUSG00000020721	E035	732.423	0.0027527	10.6733	0.00108695	0.0254043	40.7846	44.6299	0.27909	11	107663608	107663815	208	+	671	585	522	701	1007	1015	700
ENSMUSG00000020721:E036	ENSMUSG00000020721	E036	585.183	0.00450953	0.00354766	0.952504	0.998549	38.3838	38.3809	-0.000230363	11	107665999	107666078	80	+	589	484	471	637	735	754	484
ENSMUSG00000020721:E037	ENSMUSG00000020721	E037	1133.39	0.00183359	0.293577	0.587937	0.941969	52.5274	51.577	-0.0584032	11	107670035	107670671	637	+	1091	975	969	1258	1315	1378	1041
ENSMUSG00000020721:E038	ENSMUSG00000020721	E038	257.568	0.00201486	0.899192	0.342998	0.845232	25.5733	26.176	0.0690503	11	107671047	107671051	5	+	239	246	191	258	309	304	274
ENSMUSG00000020721:E039	ENSMUSG00000020721	E039	610.917	0.000275527	1.09662	0.295009	0.812996	38.9089	39.3738	0.036393	11	107671052	107671281	230	+	576	554	516	593	738	759	584
ENSMUSG00000020721:E040	ENSMUSG00000020721	E040	52.7023	0.0201731	0.356733	0.550326	0.932355	11.5753	12.0777	0.123288	11	107671282	107671872	591	+	54	62	32	39	69	55	60
ENSMUSG00000020721:E041	ENSMUSG00000020721	E041	0	NA	NA	NA	NA	NA	NA	NA	11	107671873	107672035	163	+	0	0	0	0	0	0	0
ENSMUSG00000020721:E042	ENSMUSG00000020721	E042	0.996184	0.210186	0.144736	0.703618	0.966253	1.47808	1.7715	0.522549	11	107672036	107672287	252	+	0	1	2	0	1	3	0
ENSMUSG00000020721:E043	ENSMUSG00000020721	E043	998.257	0.000810292	0.00551948	0.940777	0.99726	49.2855	48.9944	-0.0187515	11	107672529	107672959	431	+	928	875	910	1010	1195	1257	884
ENSMUSG00000020721:E044	ENSMUSG00000020721	E044	396.264	0.000457867	0.0768766	0.781576	0.977482	32.0249	31.6656	-0.0339008	11	107672960	107672994	35	+	378	376	336	397	451	505	361
ENSMUSG00000020721:E045	ENSMUSG00000020721	E045	430.823	0.000332799	0.0392548	0.842945	0.986139	33.1603	33.1021	-0.00529356	11	107672995	107673045	51	+	402	404	375	418	504	523	417
ENSMUSG00000020721:E046	ENSMUSG00000020721	E046	19.3056	0.0194525	0.114413	0.735174	0.970749	7.29507	6.96512	-0.133825	11	107683581	107683665	85	+	17	27	12	18	27	16	18
ENSMUSG00000020721:E047	ENSMUSG00000020721	E047	777.674	0.00034338	0.00237089	0.961165	0.999753	43.8946	43.6887	-0.0146199	11	107685291	107685543	253	+	720	706	701	769	903	969	728
ENSMUSG00000020721:E048	ENSMUSG00000020721	E048	373.103	0.000588291	0.254784	0.613726	0.948756	31.1864	30.6764	-0.0494269	11	107686385	107686513	129	+	347	329	340	391	430	475	328
ENSMUSG00000020721:E049	ENSMUSG00000020721	E049	309.156	0.00354686	1.40186	0.236412	0.7628	28.8845	27.5827	-0.137369	11	107686514	107686943	430	+	319	271	264	348	371	382	237
ENSMUSG00000020721:E050	ENSMUSG00000020721	E050	2635.67	0.0923993	0.00197104	0.964588	1	76.0394	73.7362	-0.108242	11	107686944	107693826	6883	+	1012	3122	2433	3378	3546	2708	2203
ENSMUSG00000020722:E001	ENSMUSG00000020722	E001	4.26299	0.114202	0.288903	0.590924	0.942727	2.74605	2.82557	0.082403	11	107703218	107703890	673	-	17	3	5	2	1	3	0
ENSMUSG00000020722:E002	ENSMUSG00000020722	E002	0.813359	0.177608	0.0825964	0.773809	0.976644	1.29719	0.0603433	-8.8522	11	107704305	107704442	138	-	4	0	1	1	0	0	0
ENSMUSG00000020722:E003	ENSMUSG00000020722	E003	0.552527	0.275078	-0.0788198	1	NA	1.06109	0.0603432	-8.2725	11	107705777	107705851	75	-	2	0	1	1	0	0	0
ENSMUSG00000020722:E004	ENSMUSG00000020722	E004	0.808474	0.39275	0.37088	0.542525	NA	1.1761	1.42264	0.549148	11	107716160	107716522	363	-	3	0	0	2	1	0	0
ENSMUSG00000020723:E001	ENSMUSG00000020723	E001	60.9669	0.207774	0.120715	0.728261	0.969723	12.7206	12.7025	-0.00412986	11	107732357	107735196	2840	-	43	60	79	39	89	72	43
ENSMUSG00000020723:E002	ENSMUSG00000020723	E002	11.7141	0.038927	0.190519	0.662485	0.9593	5.73591	5.27018	-0.244641	11	107735197	107735318	122	-	3	15	22	5	8	11	16
ENSMUSG00000020723:E003	ENSMUSG00000020723	E003	9.69624	0.103708	0.0128688	0.909681	0.993782	5.01166	5.06276	0.0292991	11	107736727	107736867	141	-	2	11	17	4	7	6	19
ENSMUSG00000020723:E004	ENSMUSG00000020723	E004	5.48985	0.277548	0.202938	0.65236	0.957252	3.57071	4.02173	0.343413	11	107741921	107742004	84	-	0	6	10	1	4	2	14
ENSMUSG00000020723:E005	ENSMUSG00000020723	E005	0.283629	0.345304	-0.0134684	1	NA	0.850995	0.886646	0.11842	11	107742005	107742079	75	-	0	0	1	0	0	1	0
ENSMUSG00000020723:E006	ENSMUSG00000020723	E006	2.177	0.215049	0.412884	0.520509	0.922797	2.09203	2.679	0.713738	11	107794245	107794557	313	-	0	4	1	1	1	2	6
ENSMUSG00000020728:E001	ENSMUSG00000020728	E001	2.9179	0.183553	0.685403	0.407733	0.879932	2.37818	3.19695	0.853945	11	108425192	108425265	74	+	3	6	1	1	3	0	6
ENSMUSG00000020728:E002	ENSMUSG00000020728	E002	6.41653	0.0176416	0.823705	0.364099	0.857239	3.77865	4.36142	0.414134	11	108425266	108425276	11	+	10	7	6	5	5	3	9
ENSMUSG00000020728:E003	ENSMUSG00000020728	E003	15.1233	0.0343932	0.183737	0.668181	0.960417	6.24323	5.80528	-0.210167	11	108425277	108425290	14	+	31	16	13	17	11	5	14
ENSMUSG00000020728:E004	ENSMUSG00000020728	E004	28.9716	0.0444957	0.208962	0.647582	0.955943	8.58571	8.10064	-0.168283	11	108425291	108425351	61	+	59	31	28	28	24	7	27
ENSMUSG00000020728:E005	ENSMUSG00000020728	E005	1.96678	0.188483	1.50241	0.2203	0.745829	1.8805	2.81051	1.15969	11	108425352	108425406	55	+	5	1	1	0	4	1	2
ENSMUSG00000020728:E006	ENSMUSG00000020728	E006	2.41624	0.109291	0.535028	0.4645	0.904543	2.25487	2.80656	0.631686	11	108425461	108425503	43	+	5	2	2	1	5	1	1
ENSMUSG00000020728:E007	ENSMUSG00000020728	E007	5.25886	0.0264508	0.181094	0.670434	0.960913	3.71009	3.34357	-0.300278	11	108425504	108425605	102	+	8	8	4	7	5	3	2
ENSMUSG00000020728:E008	ENSMUSG00000020728	E008	4.18898	0.0281143	1.24676	0.264173	0.788552	3.42785	2.59114	-0.807735	11	108425606	108425611	6	+	5	7	5	6	4	1	1
ENSMUSG00000020728:E009	ENSMUSG00000020728	E009	5.17093	0.0207615	2.01121	0.156141	0.661133	3.84676	2.79845	-0.918445	11	108425612	108425650	39	+	8	8	6	7	4	1	2
ENSMUSG00000020728:E010	ENSMUSG00000020728	E010	0	NA	NA	NA	NA	NA	NA	NA	11	108432756	108432862	107	+	0	0	0	0	0	0	0
ENSMUSG00000020728:E011	ENSMUSG00000020728	E011	74.8112	0.00446495	9.55184	0.0019975	0.0415522	14.2511	11.659	-0.583224	11	108434126	108434239	114	+	123	78	114	86	40	28	54
ENSMUSG00000020728:E012	ENSMUSG00000020728	E012	114.556	0.0174369	4.46527	0.0345906	0.31679	17.5885	14.547	-0.553586	11	108437206	108437396	191	+	218	122	160	115	62	54	74
ENSMUSG00000020728:E013	ENSMUSG00000020728	E013	67.8935	0.0346996	0.47596	0.490258	0.914152	13.3025	11.9283	-0.316665	11	108440424	108440508	85	+	137	87	77	49	41	32	54
ENSMUSG00000020728:E014	ENSMUSG00000020728	E014	68.5394	0.0265887	0.00140298	0.970121	1	13.0871	12.6461	-0.099564	11	108440509	108440596	88	+	126	84	79	49	45	37	61
ENSMUSG00000020728:E015	ENSMUSG00000020728	E015	59.7614	0.0146458	0.415362	0.519261	0.922226	11.9814	12.3162	0.0799908	11	108470292	108470382	91	+	93	68	78	43	38	37	61
ENSMUSG00000020728:E016	ENSMUSG00000020728	E016	45.3076	0.0149988	0.0816337	0.775096	0.976759	10.5518	10.5103	-0.0114112	11	108472017	108472094	78	+	77	50	57	35	33	29	37
ENSMUSG00000020728:E017	ENSMUSG00000020728	E017	41.5391	0.0297942	7.25548	0.00706852	0.110497	10.9628	7.84819	-0.967826	11	108472095	108472793	699	+	90	57	44	47	16	14	25
ENSMUSG00000020728:E018	ENSMUSG00000020728	E018	27.3899	0.00615593	0.898508	0.343182	0.845472	7.98904	8.5164	0.184958	11	108486593	108486640	48	+	29	40	33	23	21	17	27
ENSMUSG00000020728:E019	ENSMUSG00000020728	E019	30.5989	0.0138747	0.0198802	0.887872	0.991391	8.71162	8.39546	-0.106981	11	108486913	108486990	78	+	27	36	52	33	27	15	21
ENSMUSG00000020728:E020	ENSMUSG00000020728	E020	28.1853	0.00786152	1.84039	0.174905	0.68898	7.99306	8.84353	0.292593	11	108498244	108498300	57	+	25	34	39	27	31	16	23
ENSMUSG00000020728:E021	ENSMUSG00000020728	E021	23.9286	0.00736542	1.39225	0.238025	0.764631	7.39024	8.12072	0.272645	11	108498301	108498330	30	+	23	26	32	26	28	12	19
ENSMUSG00000020728:E022	ENSMUSG00000020728	E022	36.0048	0.0129514	2.41794	0.119953	0.595012	8.96593	10.1526	0.359996	11	108503066	108503165	100	+	30	42	48	37	42	18	32
ENSMUSG00000020728:E023	ENSMUSG00000020728	E023	33.3368	0.0152175	1.93712	0.163982	0.673162	8.62119	9.769	0.361896	11	108506539	108506657	119	+	28	45	40	32	35	13	37
ENSMUSG00000020728:E024	ENSMUSG00000020728	E024	33.8573	0.0143215	0.872451	0.350278	0.849045	8.87629	9.51997	0.2027	11	108508222	108508365	144	+	29	47	38	40	32	19	30
ENSMUSG00000020728:E025	ENSMUSG00000020728	E025	38.448	0.0117265	1.73908	0.187255	0.70599	9.40244	10.2931	0.26217	11	108518679	108518833	155	+	37	54	41	41	30	28	37
ENSMUSG00000020728:E026	ENSMUSG00000020728	E026	33.8584	0.00887686	1.94302	0.163341	0.672157	8.82279	9.7382	0.285844	11	108519130	108519259	130	+	40	36	34	43	32	24	29
ENSMUSG00000020728:E027	ENSMUSG00000020728	E027	24.8009	0.0236445	5.66393	0.0173173	0.205429	7.13297	9.15623	0.722447	11	108519896	108519988	93	+	23	23	20	34	22	21	32
ENSMUSG00000020728:E028	ENSMUSG00000020728	E028	22.8964	0.0100483	1.60028	0.205864	0.729535	7.21177	8.05207	0.318768	11	108523319	108523378	60	+	21	21	28	32	21	13	24
ENSMUSG00000020728:E029	ENSMUSG00000020728	E029	20.0532	0.0286983	0.150951	0.697628	0.965088	6.90129	7.19096	0.118878	11	108531386	108531405	20	+	15	26	23	29	20	8	18
ENSMUSG00000020728:E030	ENSMUSG00000020728	E030	20.821	0.0350091	0.00152535	0.968846	1	7.12574	7.11923	-0.00264382	11	108531406	108531415	10	+	15	27	26	31	20	7	18
ENSMUSG00000020728:E031	ENSMUSG00000020728	E031	24.6498	0.0157723	0.0147671	0.903279	0.993062	7.79832	7.63467	-0.0613415	11	108531416	108531465	50	+	22	32	30	35	20	9	23
ENSMUSG00000020728:E032	ENSMUSG00000020728	E032	28.5517	0.00551473	4.58569	0.0322399	0.304453	7.85675	9.27468	0.480164	11	108570288	108570423	136	+	25	34	32	30	30	13	34
ENSMUSG00000020728:E033	ENSMUSG00000020728	E033	1.97051	0.0644892	0.129026	0.719444	0.96868	2.14009	2.36602	0.289643	11	108570424	108570827	404	+	3	3	0	3	2	1	2
ENSMUSG00000020728:E034	ENSMUSG00000020728	E034	1.17609	0.103622	0.954407	0.3286	0.836612	1.43148	2.11981	1.13299	11	108587077	108587182	106	+	1	2	1	0	1	0	3
ENSMUSG00000020728:E035	ENSMUSG00000020728	E035	33.3364	0.0036315	15.9033	6.66617e-05	0.00227915	8.10882	10.7163	0.807373	11	108591004	108591111	108	+	30	36	34	29	36	20	47
ENSMUSG00000020728:E036	ENSMUSG00000020728	E036	3.95518	0.201761	1.19368	0.274589	0.797465	3.48544	2.11694	-1.43918	11	108605227	108605456	230	+	13	2	8	1	1	1	2
ENSMUSG00000020728:E037	ENSMUSG00000020728	E037	40.6994	0.0158117	2.78643	0.0950656	0.538332	9.52857	10.8361	0.372586	11	108606213	108606395	183	+	29	52	51	45	38	26	41
ENSMUSG00000020728:E038	ENSMUSG00000020728	E038	1.15982	0.109083	8.93614	0.00279583	0.054439	0.715271	2.80576	3.94409	11	108637415	108637439	25	+	0	0	1	0	4	1	2
ENSMUSG00000020728:E039	ENSMUSG00000020728	E039	1.12742	0.09011	14.7211	0.000124644	0.00396269	0.0274017	2.99387	13.5437	11	108641300	108641447	148	+	0	0	0	0	3	2	3
ENSMUSG00000020728:E040	ENSMUSG00000020728	E040	27.9519	0.0403533	0.834874	0.360867	0.855484	8.00014	8.86146	0.295895	11	108664496	108664669	174	+	19	33	30	43	20	17	33
ENSMUSG00000020728:E041	ENSMUSG00000020728	E041	22.2597	0.0711294	0.948667	0.330059	0.837574	7.07675	8.06794	0.379114	11	108664670	108664726	57	+	13	19	26	40	15	15	28
ENSMUSG00000020728:E042	ENSMUSG00000020728	E042	1.17787	0.0919851	0.112321	0.737517	0.971122	1.75318	1.49703	-0.455777	11	108682602	108682608	7	+	1	3	1	1	1	0	1
ENSMUSG00000020728:E043	ENSMUSG00000020728	E043	1.17787	0.0919851	0.112321	0.737517	0.971122	1.75318	1.49703	-0.455777	11	108682609	108682617	9	+	1	3	1	1	1	0	1
ENSMUSG00000020728:E044	ENSMUSG00000020728	E044	2.07103	0.395522	0.446382	0.504058	0.918761	2.03954	2.61941	0.722149	11	108682618	108682875	258	+	1	6	0	1	4	0	2
ENSMUSG00000020728:E045	ENSMUSG00000020728	E045	0.456758	0.583165	0.0335603	0.854645	NA	1.01966	1.06222	0.118005	11	108710072	108710182	111	+	0	2	0	0	1	0	0
ENSMUSG00000020728:E046	ENSMUSG00000020728	E046	1.83086	0.656253	0.0552749	0.814126	0.982015	2.19592	1.84775	-0.498203	11	108752205	108752577	373	+	0	8	1	0	1	0	2
ENSMUSG00000020728:E047	ENSMUSG00000020728	E047	18.0378	0.0341335	0.972358	0.324093	0.833563	6.92155	5.89452	-0.464218	11	108752578	108752640	63	+	12	28	28	25	9	7	15
ENSMUSG00000020728:E048	ENSMUSG00000020728	E048	16.6921	0.0303955	1.25625	0.262363	0.787253	6.68629	5.6014	-0.511622	11	108757670	108757737	68	+	12	21	29	25	8	6	14
ENSMUSG00000020728:E049	ENSMUSG00000020728	E049	16.7584	0.0426381	0.817522	0.365906	0.858129	6.6629	5.70363	-0.449239	11	108757738	108757819	82	+	13	19	34	20	6	6	17
ENSMUSG00000020728:E050	ENSMUSG00000020728	E050	13.2707	0.0433896	0.467839	0.493983	0.91556	5.95307	5.06858	-0.46468	11	108808650	108808706	57	+	16	9	30	14	8	8	7
ENSMUSG00000020728:E051	ENSMUSG00000020728	E051	11.2319	0.0489252	0.302172	0.582524	0.940779	5.17089	5.38794	0.118775	11	108808707	108808739	33	+	13	7	24	8	7	9	10
ENSMUSG00000020728:E052	ENSMUSG00000020728	E052	13.2427	0.0960348	0.126901	0.721667	0.968974	5.94059	5.07293	-0.456137	11	108855783	108855856	74	+	14	7	36	11	5	7	11
ENSMUSG00000020728:E053	ENSMUSG00000020728	E053	12.6701	0.120629	0.0067077	0.934726	0.99674	5.77376	5.06702	-0.377198	11	108855857	108855884	28	+	13	6	36	9	5	8	10
ENSMUSG00000020728:E054	ENSMUSG00000020728	E054	12.2504	0.100656	0.0594703	0.807335	0.981231	5.54416	5.28727	-0.137057	11	108859343	108859362	20	+	11	7	33	8	6	8	11
ENSMUSG00000020728:E055	ENSMUSG00000020728	E055	11.9442	0.0807598	0.27701	0.598668	0.94441	5.34933	5.4917	0.0758831	11	108859363	108859407	45	+	9	9	29	8	6	9	12
ENSMUSG00000020728:E056	ENSMUSG00000020728	E056	12.9506	0.0921526	0.0609417	0.805014	0.980864	5.83051	5.08037	-0.397863	11	108860192	108860253	62	+	7	11	35	12	7	6	10
ENSMUSG00000020728:E057	ENSMUSG00000020728	E057	8.45736	0.117767	1.78135	0.181984	0.698932	4.95646	3.35777	-1.1244	11	108860254	108860259	6	+	4	9	24	10	3	1	6
ENSMUSG00000020728:E058	ENSMUSG00000020728	E058	11.9241	0.0805394	1.47285	0.224897	0.751223	5.76805	4.37792	-0.796508	11	108860260	108860349	90	+	7	13	29	15	5	2	10
ENSMUSG00000020728:E059	ENSMUSG00000020728	E059	7.74647	0.0498489	2.17887	0.139917	0.633115	4.70461	3.34739	-0.982721	11	108860350	108860350	1	+	6	7	19	11	4	2	4
ENSMUSG00000020728:E060	ENSMUSG00000020728	E060	7.89058	0.0489778	1.65894	0.197746	0.720296	4.70436	3.51152	-0.844384	11	108860351	108860354	4	+	6	7	19	11	4	2	5
ENSMUSG00000020728:E061	ENSMUSG00000020728	E061	8.50612	0.0850861	1.07599	0.299597	0.81655	4.88069	3.6727	-0.821097	11	108860355	108860614	260	+	6	6	23	11	4	2	6
ENSMUSG00000020728:E062	ENSMUSG00000020728	E062	0	NA	NA	NA	NA	NA	NA	NA	11	108860615	108860615	1	+	0	0	0	0	0	0	0
ENSMUSG00000020732:E001	ENSMUSG00000020732	E001	0.127051	0.779236	0.660871	0.416252	NA	0.0289403	1.00753	10.2432	11	115091431	115091932	502	+	0	0	0	0	0	1	0
ENSMUSG00000020732:E002	ENSMUSG00000020732	E002	0	NA	NA	NA	NA	NA	NA	NA	11	115146542	115146652	111	+	0	0	0	0	0	0	0
ENSMUSG00000020732:E003	ENSMUSG00000020732	E003	0.154883	0.700925	0.0417158	0.838162	NA	0.747355	0.034809	-8.84856	11	115146653	115148647	1995	+	0	1	0	0	0	0	0
ENSMUSG00000020732:E004	ENSMUSG00000020732	E004	1.97691	0.0565434	0.00859749	0.926124	0.995642	2.22621	2.27523	0.0628549	11	115154157	115154202	46	+	2	2	1	4	2	1	2
ENSMUSG00000020732:E005	ENSMUSG00000020732	E005	4.19809	0.0261965	0.00789679	0.92919	0.996067	3.31689	3.21519	-0.0898926	11	115154203	115154291	89	+	6	2	4	8	3	3	4
ENSMUSG00000020732:E006	ENSMUSG00000020732	E006	7.16693	0.0199191	0.524849	0.46878	0.905834	4.12867	4.54864	0.279733	11	115156927	115157037	111	+	11	1	9	10	7	5	8
ENSMUSG00000020732:E007	ENSMUSG00000020732	E007	4.8342	0.20583	1.78192	0.181914	0.698879	2.78707	4.55646	1.41909	11	115157038	115157549	512	+	4	6	2	2	1	5	14
ENSMUSG00000020732:E008	ENSMUSG00000020732	E008	7.37843	0.0471858	1.08211	0.298225	0.815268	4.06128	4.78158	0.471482	11	115157951	115157992	42	+	8	1	10	11	9	4	9
ENSMUSG00000020732:E009	ENSMUSG00000020732	E009	6.835	0.0204214	0.168944	0.681052	0.962731	4.26417	3.94027	-0.228101	11	115158505	115158571	67	+	10	3	11	9	6	3	6
ENSMUSG00000020732:E010	ENSMUSG00000020732	E010	7.92542	0.0199015	1.00847	0.315271	0.827579	4.2642	4.87586	0.387093	11	115158659	115158711	53	+	10	3	11	9	8	7	8
ENSMUSG00000020732:E011	ENSMUSG00000020732	E011	8.841	0.0373334	0.00862721	0.925997	0.995613	4.75623	4.66214	-0.0577049	11	115159676	115159741	66	+	12	11	9	9	8	6	7
ENSMUSG00000020732:E012	ENSMUSG00000020732	E012	9.38779	0.0146358	0.0390655	0.843319	0.986163	4.92563	4.76735	-0.0943363	11	115160299	115160355	57	+	13	9	12	10	6	7	9
ENSMUSG00000020732:E013	ENSMUSG00000020732	E013	9.43532	0.0115606	1.6777	0.19523	0.716902	5.19291	4.31169	-0.537079	11	115160438	115160514	77	+	17	8	11	13	3	6	9
ENSMUSG00000020732:E014	ENSMUSG00000020732	E014	33.1734	0.0441748	1.46633	0.225926	0.752341	9.46697	8.59754	-0.278884	11	115160635	115162236	1602	+	68	21	28	49	13	13	45
ENSMUSG00000020733:E001	ENSMUSG00000020733	E001	566.569	0.00368804	11.5336	0.0006835	0.0172728	39.6919	35.8559	-0.310195	11	115163341	115163951	611	+	384	567	392	432	696	957	590
ENSMUSG00000020733:E002	ENSMUSG00000020733	E002	357.973	0.000526697	34.6679	3.91027e-09	2.73415e-07	32.2459	28.4317	-0.376792	11	115176351	115176512	162	+	244	360	292	257	427	570	380
ENSMUSG00000020733:E003	ENSMUSG00000020733	E003	369.99	0.000638758	0.245506	0.620258	0.949858	30.7708	30.3347	-0.0427501	11	115177224	115177377	154	+	241	302	282	221	496	615	463
ENSMUSG00000020733:E004	ENSMUSG00000020733	E004	257.991	0.00107223	9.55462	0.00199447	0.0415013	24.3758	26.4195	0.238406	11	115179050	115179090	41	+	151	188	174	134	367	452	364
ENSMUSG00000020733:E005	ENSMUSG00000020733	E005	320.772	0.000532354	0.563452	0.452873	0.899238	28.2519	28.6377	0.0404232	11	115180007	115180096	90	+	194	247	238	198	430	549	418
ENSMUSG00000020733:E006	ENSMUSG00000020733	E006	881.961	0.000852071	36.4158	1.59404e-09	1.16921e-07	43.7747	47.4818	0.254208	11	115180315	115181181	867	+	494	618	533	554	1261	1605	1209
ENSMUSG00000020734:E001	ENSMUSG00000020734	E001	70.297	0.0207623	0.909749	0.340181	0.843699	11.6685	10.9458	-0.185452	11	115249169	115250707	1539	-	202	39	89	107	12	10	45
ENSMUSG00000020734:E002	ENSMUSG00000020734	E002	18.17	0.0108496	0.55099	0.457914	0.901424	6.05425	5.34216	-0.361528	11	115251009	115251241	233	-	66	6	19	25	3	2	11
ENSMUSG00000020734:E003	ENSMUSG00000020734	E003	13.2709	0.0114021	0.241511	0.623117	0.950616	5.16068	4.62613	-0.315819	11	115252583	115252770	188	-	45	2	18	19	4	2	6
ENSMUSG00000020734:E004	ENSMUSG00000020734	E004	10.9855	0.0123514	1.19576	0.274171	0.797102	4.44267	5.34536	0.534245	11	115253208	115253368	161	-	27	5	15	15	3	0	13
ENSMUSG00000020734:E005	ENSMUSG00000020734	E005	18.3406	0.0366634	0.0803909	0.776768	0.976851	5.80169	6.42931	0.296837	11	115253698	115253927	230	-	42	7	35	22	4	0	19
ENSMUSG00000020734:E006	ENSMUSG00000020734	E006	13.1344	0.0290136	0.951808	0.32926	0.837108	5.13184	4.23004	-0.55811	11	115254053	115254178	126	-	40	6	25	12	4	0	6
ENSMUSG00000020734:E007	ENSMUSG00000020734	E007	15.989	0.0109728	0.453294	0.500775	0.917805	5.65922	4.99702	-0.35949	11	115255273	115255426	154	-	56	7	22	16	4	2	8
ENSMUSG00000020734:E008	ENSMUSG00000020734	E008	13.6607	0.0118682	0.81435	0.366837	0.858697	5.06516	5.66721	0.324441	11	115255686	115255851	166	-	45	5	12	19	4	2	12
ENSMUSG00000020734:E009	ENSMUSG00000020734	E009	12.0078	0.0127047	0.0534482	0.817168	0.982448	4.78206	4.99954	0.128449	11	115256043	115256254	212	-	39	5	16	12	1	0	13
ENSMUSG00000020734:E010	ENSMUSG00000020734	E010	5.82249	0.022505	2.11628	0.145741	0.643108	3.51955	2.31357	-1.21096	11	115257337	115257451	115	-	20	0	10	9	0	0	3
ENSMUSG00000020734:E011	ENSMUSG00000020734	E011	8.03187	0.0213547	4.60503	0.0318784	0.30273	4.1754	2.31351	-1.70437	11	115257773	115258371	599	-	32	2	13	8	0	0	3
ENSMUSG00000020734:E012	ENSMUSG00000020734	E012	5.87299	0.0306878	0.188534	0.66414	0.959631	3.3735	3.53305	0.133396	11	115260734	115261147	414	-	21	1	5	9	2	2	3
ENSMUSG00000020734:E013	ENSMUSG00000020734	E013	2.81205	0.097639	2.27748	0.131265	0.617785	2.10961	3.27692	1.27109	11	115261148	115261244	97	-	4	0	4	6	2	1	3
ENSMUSG00000020734:E014	ENSMUSG00000020734	E014	0.684177	0.153171	1.5054	0.219842	NA	0.975568	1.89182	1.91107	11	115265288	115265429	142	-	2	0	0	1	0	0	2
ENSMUSG00000020734:E015	ENSMUSG00000020734	E015	5.01942	0.025586	6.06637	0.013778	0.176599	2.76179	4.633	1.4935	11	115266079	115266313	235	-	14	0	5	5	2	0	10
ENSMUSG00000020734:E016	ENSMUSG00000020734	E016	2.0734	0.129653	7.08102	0.00779045	0.118879	1.4844	3.79651	2.71031	11	115266420	115266591	172	-	6	0	0	1	1	0	7
ENSMUSG00000020734:E017	ENSMUSG00000020734	E017	0.940308	0.394707	0.861625	0.353284	0.85105	1.24572	1.89624	1.21245	11	115266990	115267243	254	-	5	0	0	0	0	0	2
ENSMUSG00000020736:E001	ENSMUSG00000020736	E001	219.222	0.000709962	15.6232	7.73001e-05	0.00260408	22.6048	25.2096	0.322011	11	115490420	115490637	218	-	209	133	178	156	282	331	270
ENSMUSG00000020736:E002	ENSMUSG00000020736	E002	212.071	0.000695217	0.499442	0.479745	0.910261	23.2669	23.8487	0.0728839	11	115490638	115490699	62	-	211	150	182	174	255	292	241
ENSMUSG00000020736:E003	ENSMUSG00000020736	E003	194.725	0.000559592	6.25837	0.0123608	0.163609	23.2987	21.9113	-0.180845	11	115490700	115490744	45	-	211	145	188	175	205	262	196
ENSMUSG00000020736:E004	ENSMUSG00000020736	E004	41.0257	0.0306546	0.911202	0.339796	0.843575	9.74532	11.1372	0.386931	11	115490745	115490769	25	-	26	30	32	35	49	90	32
ENSMUSG00000020736:E005	ENSMUSG00000020736	E005	30.9816	0.0599814	0.298394	0.584891	0.941188	8.48183	9.68128	0.382929	11	115490770	115490770	1	-	19	25	22	27	35	76	19
ENSMUSG00000020736:E006	ENSMUSG00000020736	E006	39.6668	0.0691163	0.311539	0.576737	0.93918	9.51202	11.0133	0.42466	11	115490771	115490852	82	-	28	35	25	29	45	101	23
ENSMUSG00000020736:E007	ENSMUSG00000020736	E007	252.467	0.000659558	7.41243	0.00647749	0.103539	26.4035	24.8731	-0.176898	11	115490853	115490967	115	-	276	199	244	210	274	323	262
ENSMUSG00000020736:E008	ENSMUSG00000020736	E008	69.57	0.00598717	11.7443	0.000610312	0.0157349	12.1023	14.9676	0.617689	11	115490968	115491137	170	-	66	47	41	37	95	132	80
ENSMUSG00000020736:E009	ENSMUSG00000020736	E009	200.464	0.000711294	2.1598	0.141663	0.636398	23.3145	22.536	-0.100098	11	115491138	115491198	61	-	206	148	184	182	218	265	219
ENSMUSG00000020736:E010	ENSMUSG00000020736	E010	11.6156	0.0107028	3.06672	0.0799104	0.496399	4.89433	6.13195	0.651278	11	115491199	115491202	4	-	5	7	12	7	16	20	15
ENSMUSG00000020736:E011	ENSMUSG00000020736	E011	214.965	0.000786664	2.97801	0.0844029	0.509662	24.2105	23.2482	-0.119709	11	115491271	115491371	101	-	236	143	205	194	240	279	229
ENSMUSG00000020736:E012	ENSMUSG00000020736	E012	124.923	0.00491556	1.4816	0.223524	0.749624	18.6956	17.6875	-0.162096	11	115491607	115491815	209	-	155	72	113	121	140	159	130
ENSMUSG00000020736:E013	ENSMUSG00000020736	E013	12.9025	0.0293995	0.967705	0.325253	0.834485	6.27144	5.43582	-0.413178	11	115491816	115491851	36	-	18	7	18	8	10	13	17
ENSMUSG00000020736:E014	ENSMUSG00000020736	E014	0.469733	1.11938	0.721953	0.395504	NA	1.55396	0.0414783	-10.455	11	115491852	115491862	11	-	0	0	3	0	0	0	0
ENSMUSG00000020737:E001	ENSMUSG00000020737	E001	1281.66	0.000528996	0.330028	0.565643	0.936411	55.3372	54.8449	-0.0289111	11	115497353	115498031	679	-	1133	1331	977	1089	1386	1998	1180
ENSMUSG00000020737:E002	ENSMUSG00000020737	E002	990.227	0.000180211	0.0248001	0.874866	0.989974	49.083	48.9896	-0.00602925	11	115498032	115498130	99	-	812	975	785	906	1077	1515	952
ENSMUSG00000020737:E003	ENSMUSG00000020737	E003	1411.06	0.000225969	0.103838	0.747272	0.972784	57.4116	57.5207	0.00620353	11	115498131	115498299	169	-	1141	1422	1110	1253	1593	2121	1355
ENSMUSG00000020737:E004	ENSMUSG00000020737	E004	64.1254	0.0209328	0.0250207	0.874316	0.989974	13.2041	12.8951	-0.0687974	11	115500382	115500665	284	-	69	65	57	38	56	93	76
ENSMUSG00000020737:E005	ENSMUSG00000020737	E005	922.128	0.000168817	0.602453	0.437644	0.893098	47.2271	47.6951	0.031026	11	115500666	115500684	19	-	749	922	717	809	1052	1441	849
ENSMUSG00000020737:E006	ENSMUSG00000020737	E006	41.2281	0.00865708	0.312507	0.576146	0.939034	10.7191	10.2572	-0.127675	11	115500685	115500723	39	-	37	50	28	36	31	67	44
ENSMUSG00000020737:E007	ENSMUSG00000020737	E007	1242.74	0.000153313	0.137324	0.710956	0.967229	54.4281	54.2371	-0.0113431	11	115502005	115502102	98	-	1021	1244	986	1121	1390	1923	1127
ENSMUSG00000020737:E008	ENSMUSG00000020737	E008	798.013	0.000180523	1.25303	0.262974	0.787747	44.7124	44.0754	-0.0446931	11	115503032	115503032	1	-	675	808	661	695	866	1224	726
ENSMUSG00000020737:E009	ENSMUSG00000020737	E009	1301.52	0.00015088	0.688349	0.406726	0.879374	55.6832	55.2476	-0.0254428	11	115503033	115503174	142	-	1091	1284	1071	1155	1420	2018	1190
ENSMUSG00000020737:E010	ENSMUSG00000020737	E010	29.5841	0.061986	0.00179394	0.966216	1	8.86804	8.90939	0.0134683	11	115513698	115514026	329	-	30	28	14	32	25	31	50
ENSMUSG00000020737:E011	ENSMUSG00000020737	E011	13.9685	0.0591953	0.278099	0.59795	0.944352	5.84747	6.36348	0.244378	11	115514027	115514116	90	-	13	13	6	13	13	15	26
ENSMUSG00000020737:E012	ENSMUSG00000020737	E012	8.37297	0.0480858	0.14161	0.706686	0.966752	4.6278	4.81254	0.113046	11	115514117	115514148	32	-	4	13	2	9	10	11	10
ENSMUSG00000020737:E013	ENSMUSG00000020737	E013	797.382	0.000244784	0.0967104	0.755814	0.974127	44.2933	44.5259	0.0163095	11	115514220	115514348	129	-	687	762	636	697	889	1266	725
ENSMUSG00000020737:E014	ENSMUSG00000020737	E014	278.843	0.000711974	6.89856	0.00862653	0.127624	26.0348	27.8309	0.198172	11	115514349	115514371	23	-	240	242	194	237	328	447	296
ENSMUSG00000020737:E015	ENSMUSG00000020737	E015	81.8049	0.00521159	2.02124	0.155112	0.659304	14.1619	15.2666	0.218635	11	115514372	115514387	16	-	48	89	56	71	86	140	90
ENSMUSG00000020738:E001	ENSMUSG00000020738	E001	4619.61	0.000127313	0.620114	0.431005	0.890252	93.618	93.2297	-0.0159996	11	115523102	115523769	668	-	4105	4400	4456	3689	4974	6459	4544
ENSMUSG00000020738:E002	ENSMUSG00000020738	E002	123.43	0.00476333	0.106836	0.743776	0.97211	18.1787	17.8484	-0.0536128	11	115529949	115530345	397	-	103	133	122	91	109	175	137
ENSMUSG00000020738:E003	ENSMUSG00000020738	E003	5196.6	5.42203e-05	0.286971	0.592168	0.942906	97.6529	97.5109	-0.00572224	11	115530346	115530417	72	-	4635	4834	5072	4148	5627	7253	5136
ENSMUSG00000020738:E004	ENSMUSG00000020738	E004	131.125	0.0146703	0.0507884	0.821697	0.983209	18.7515	18.4215	-0.0519625	11	115534379	115534551	173	-	131	129	93	128	152	147	147
ENSMUSG00000020738:E005	ENSMUSG00000020738	E005	4701.07	0.000137004	6.87174e-08	0.999791	1	94.058	94.0481	-0.000409901	11	115534552	115534555	4	-	4177	4265	4626	3792	5094	6607	4655
ENSMUSG00000020738:E006	ENSMUSG00000020738	E006	5104.66	6.50866e-05	3.0253e-05	0.995611	1	96.9258	96.9768	0.00206041	11	115534556	115534683	128	-	4562	4665	5018	4063	5540	7128	5083
ENSMUSG00000020738:E007	ENSMUSG00000020738	E007	63.7678	0.0223731	0.950941	0.32948	0.837305	13.5762	12.3878	-0.266138	11	115535070	115535145	76	-	66	61	47	77	70	63	67
ENSMUSG00000020738:E008	ENSMUSG00000020738	E008	3.04298	0.0730814	0.610048	0.43477	0.891891	2.57731	3.15944	0.587809	11	115535779	115535817	39	-	2	2	0	5	3	5	5
ENSMUSG00000020738:E009	ENSMUSG00000020738	E009	788.35	0.000713261	4.94782	0.0261235	0.26819	43.259	45.0023	0.122943	11	115536098	115536176	79	-	742	695	694	585	929	1116	818
ENSMUSG00000020738:E010	ENSMUSG00000020738	E010	313.7	0.00702867	0.32702	0.567419	0.936788	28.2073	28.7645	0.0583107	11	115536177	115536181	5	-	336	291	280	196	370	409	334
ENSMUSG00000020738:E011	ENSMUSG00000020738	E011	293.808	0.00766348	0.203264	0.652099	0.957183	27.3944	27.8013	0.0438621	11	115536182	115536189	8	-	323	272	261	183	345	388	305
ENSMUSG00000020738:E012	ENSMUSG00000020738	E012	260.654	0.00782008	0.141609	0.706687	0.966752	25.8792	26.1971	0.0361979	11	115536190	115536229	40	-	291	238	230	166	308	339	271
ENSMUSG00000020738:E013	ENSMUSG00000020738	E013	58.3875	0.0308311	0.0581683	0.809415	0.981471	12.4372	12.4704	0.00772578	11	115536230	115536276	47	-	75	48	62	24	65	80	59
ENSMUSG00000020739:E001	ENSMUSG00000020739	E001	212.526	0.000736341	0.473972	0.491165	0.914577	23.2311	23.6608	0.054076	11	115564434	115564524	91	+	204	169	244	226	216	252	189
ENSMUSG00000020739:E002	ENSMUSG00000020739	E002	261.983	0.000513966	2.35229	0.125099	0.605818	25.5183	26.5008	0.112	11	115564525	115564562	38	+	247	214	282	279	271	321	237
ENSMUSG00000020739:E003	ENSMUSG00000020739	E003	580.994	0.000937216	0.0609974	0.804926	0.980822	37.9712	38.0816	0.00886297	11	115565154	115565247	94	+	580	463	668	623	600	649	515
ENSMUSG00000020739:E004	ENSMUSG00000020739	E004	924.488	0.000248217	0.0593022	0.807602	0.981261	47.1838	47.2835	0.00663649	11	115566601	115566763	163	+	920	776	987	1041	945	1071	792
ENSMUSG00000020739:E005	ENSMUSG00000020739	E005	743.576	0.000524983	0.237514	0.626008	0.951259	42.577	42.8962	0.0231379	11	115568363	115568433	71	+	731	645	751	855	769	870	636
ENSMUSG00000020739:E006	ENSMUSG00000020739	E006	557.152	0.00254849	0.322055	0.570375	0.937685	37.0443	37.6724	0.0512499	11	115568679	115568722	44	+	563	508	502	646	578	659	489
ENSMUSG00000020739:E007	ENSMUSG00000020739	E007	600.18	0.000823802	5.34294	0.0208064	0.231946	37.888	39.6617	0.140036	11	115569702	115569771	70	+	605	495	548	680	658	709	556
ENSMUSG00000020739:E008	ENSMUSG00000020739	E008	64.0343	0.0104755	2.32358	0.127426	0.610497	13.5693	12.1205	-0.327975	11	115569772	115569891	120	+	87	47	64	87	69	54	46
ENSMUSG00000020739:E009	ENSMUSG00000020739	E009	906.971	0.000213364	6.543	0.0105297	0.146643	46.1668	47.698	0.102482	11	115569999	115570114	116	+	889	762	879	1023	965	1051	845
ENSMUSG00000020739:E010	ENSMUSG00000020739	E010	588.503	0.000226361	8.93276	0.00280101	0.0545139	37.4678	39.2834	0.14467	11	115570115	115570120	6	+	554	484	598	636	642	682	560
ENSMUSG00000020739:E011	ENSMUSG00000020739	E011	732.883	0.000271643	6.34541	0.0117685	0.158467	41.7356	43.2961	0.113642	11	115577930	115577983	54	+	728	590	750	790	815	830	674
ENSMUSG00000020739:E012	ENSMUSG00000020739	E012	797.221	0.000262891	0.00368627	0.951586	0.998387	44.1412	44.0427	-0.00694786	11	115577984	115578064	81	+	847	664	839	874	819	858	729
ENSMUSG00000020739:E013	ENSMUSG00000020739	E013	764.46	0.000564799	0.295679	0.586604	0.941696	43.4509	42.9791	-0.0338743	11	115578164	115578286	123	+	831	625	823	837	774	807	701
ENSMUSG00000020739:E014	ENSMUSG00000020739	E014	681.379	0.000283805	26.4265	2.73764e-07	1.49139e-05	42.385	39.0232	-0.254392	11	115578489	115578620	132	+	781	613	743	818	630	695	533
ENSMUSG00000020739:E015	ENSMUSG00000020739	E015	676.873	0.000701889	0.192334	0.660981	0.958911	41.0307	40.6843	-0.0261152	11	115578790	115578896	107	+	721	584	688	763	700	770	561
ENSMUSG00000020739:E016	ENSMUSG00000020739	E016	691.489	0.00023403	2.12138	0.145256	0.642558	41.697	40.7357	-0.0719138	11	115580504	115580587	84	+	729	604	710	810	680	769	587
ENSMUSG00000020739:E017	ENSMUSG00000020739	E017	588.72	0.000421723	0.134642	0.713667	0.967809	38.2243	38.4235	0.0158819	11	115580730	115580795	66	+	632	478	575	687	598	670	530
ENSMUSG00000020739:E018	ENSMUSG00000020739	E018	896.775	0.00022432	0.462012	0.496685	0.91657	46.4343	46.7904	0.0239722	11	115580921	115581072	152	+	884	749	900	1065	909	1020	815
ENSMUSG00000020739:E019	ENSMUSG00000020739	E019	62.0249	0.0123989	4.0343e-07	0.999493	1	12.7837	12.7562	-0.00625578	11	115581073	115581095	23	+	85	55	58	54	56	71	61
ENSMUSG00000020739:E020	ENSMUSG00000020739	E020	125.762	0.00475556	0.0231767	0.878998	0.990385	18.1748	18.0305	-0.0232962	11	115581096	115581251	156	+	152	116	122	122	116	142	120
ENSMUSG00000020739:E021	ENSMUSG00000020739	E021	142.987	0.0160629	0.165238	0.684379	0.963048	19.032	19.6351	0.0913938	11	115581252	115581419	168	+	148	152	127	133	117	170	163
ENSMUSG00000020739:E022	ENSMUSG00000020739	E022	111.007	0.0166483	0.0151249	0.90212	0.992994	16.972	17.1203	0.0253924	11	115581641	115581712	72	+	143	105	102	96	91	132	118
ENSMUSG00000020739:E023	ENSMUSG00000020739	E023	115.877	0.00264299	0.000141825	0.990498	1	17.3901	17.4047	0.00245056	11	115581713	115581741	29	+	132	108	114	114	113	139	100
ENSMUSG00000020739:E024	ENSMUSG00000020739	E024	554.797	0.000251194	0.00363107	0.95195	0.998458	37.2088	37.1918	-0.00139181	11	115581742	115581747	6	+	534	474	582	649	565	617	496
ENSMUSG00000020739:E025	ENSMUSG00000020739	E025	749.324	0.000197097	0.00236707	0.961196	0.999753	42.8823	42.7849	-0.00705063	11	115581748	115581843	96	+	728	634	790	877	756	822	683
ENSMUSG00000020739:E026	ENSMUSG00000020739	E026	589.611	0.00024798	0.114628	0.734935	0.970743	38.2181	38.3732	0.0123783	11	115581844	115581859	16	+	567	498	639	665	584	671	538
ENSMUSG00000020739:E027	ENSMUSG00000020739	E027	46.4362	0.0025416	0.38562	0.534611	0.927563	11.2591	10.8225	-0.114669	11	115581860	115581938	79	+	56	38	43	58	44	53	38
ENSMUSG00000020739:E028	ENSMUSG00000020739	E028	759.164	0.000235216	1.35184	0.244958	0.771611	43.4289	42.6189	-0.0583805	11	115581939	115582034	96	+	744	641	838	889	749	805	688
ENSMUSG00000020739:E029	ENSMUSG00000020739	E029	514.225	0.000284068	0.659664	0.416679	0.884084	36.112	35.5355	-0.0488522	11	115582035	115582039	5	+	509	446	550	597	521	536	467
ENSMUSG00000020739:E030	ENSMUSG00000020739	E030	37.3791	0.0375128	0.498075	0.480347	0.910548	10.2517	9.44263	-0.238156	11	115582040	115582278	239	+	54	38	43	26	39	44	20
ENSMUSG00000020739:E031	ENSMUSG00000020739	E031	959.288	0.00170913	0.727279	0.393766	0.872956	47.7308	48.4479	0.0470264	11	115582877	115583028	152	+	867	789	1015	1141	933	1075	952
ENSMUSG00000020739:E032	ENSMUSG00000020739	E032	133.795	0.0124881	29.0323	7.11818e-08	4.21258e-06	21.173	14.5149	-1.10338	11	115583057	115583325	269	+	235	138	165	163	90	80	73
ENSMUSG00000020739:E033	ENSMUSG00000020739	E033	1003.92	0.00156431	1.00531	0.316028	0.828138	49.5827	48.299	-0.0829637	11	115583326	115583427	102	+	993	787	1143	1224	934	1067	939
ENSMUSG00000020739:E034	ENSMUSG00000020739	E034	882.522	0.00328707	0.0125548	0.910785	0.993938	46.4395	45.9752	-0.0314784	11	115583721	115583783	63	+	878	640	1015	1062	811	982	850
ENSMUSG00000020739:E035	ENSMUSG00000020739	E035	698.427	0.00469225	0.000612552	0.980255	1	41.6508	41.253	-0.0296152	11	115583784	115583906	123	+	698	483	833	828	657	759	675
ENSMUSG00000020739:E036	ENSMUSG00000020739	E036	20.3152	0.0899793	0.604353	0.436922	0.892756	6.95322	7.821	0.340098	11	115583907	115583985	79	+	27	4	21	23	17	21	32
ENSMUSG00000020740:E001	ENSMUSG00000020740	E001	145.286	0.000908753	2.34307	0.125841	0.607197	19.8025	18.6773	-0.171352	11	115584255	115584363	109	-	182	114	153	195	115	122	147
ENSMUSG00000020740:E002	ENSMUSG00000020740	E002	1280.56	0.000634181	1.79671	0.180111	0.697165	54.9581	53.7788	-0.0699883	11	115584364	115585703	1340	-	1512	1047	1361	1599	1185	1084	1250
ENSMUSG00000020740:E003	ENSMUSG00000020740	E003	173.475	0.0046271	0.956789	0.327997	0.836221	21.5318	20.4398	-0.152872	11	115585704	115585786	83	-	192	127	216	228	138	158	165
ENSMUSG00000020740:E004	ENSMUSG00000020740	E004	91.189	0.0124735	0.260406	0.609842	0.947599	15.6334	14.921	-0.135875	11	115585787	115585840	54	-	95	58	127	118	74	73	96
ENSMUSG00000020740:E005	ENSMUSG00000020740	E005	111.874	0.00480766	0.259346	0.61057	0.9477	17.1924	16.6668	-0.0906368	11	115585841	115586085	245	-	114	99	138	131	94	109	102
ENSMUSG00000020740:E006	ENSMUSG00000020740	E006	183.988	0.00761611	0.691702	0.405586	0.87883	22.1295	21.0686	-0.144444	11	115586086	115586196	111	-	191	172	221	220	158	182	151
ENSMUSG00000020740:E007	ENSMUSG00000020740	E007	39.844	0.0158347	0.0128561	0.909725	0.993782	10.1157	10.229	0.0322703	11	115586197	115586315	119	-	37	39	51	38	27	38	49
ENSMUSG00000020740:E008	ENSMUSG00000020740	E008	204.906	0.00269483	0.65438	0.418551	0.884896	23.2021	22.4082	-0.102583	11	115586316	115586420	105	-	233	180	236	239	189	192	175
ENSMUSG00000020740:E009	ENSMUSG00000020740	E009	194.18	0.00187574	0.944759	0.331057	0.838161	22.6861	21.8095	-0.116003	11	115586421	115586485	65	-	270	158	186	237	173	173	180
ENSMUSG00000020740:E010	ENSMUSG00000020740	E010	59.6796	0.00897114	0.313452	0.57557	0.938865	12.6726	12.1296	-0.127151	11	115586486	115586995	510	-	70	40	61	91	52	41	67
ENSMUSG00000020740:E011	ENSMUSG00000020740	E011	137.862	0.00430983	0.191316	0.661824	0.959129	19.0444	18.5776	-0.0726302	11	115586996	115587008	13	-	176	111	137	172	146	118	115
ENSMUSG00000020740:E012	ENSMUSG00000020740	E012	305.24	0.000954335	0.904798	0.341498	0.84447	28.1255	27.3135	-0.0871777	11	115587009	115587201	193	-	364	259	326	371	294	267	273
ENSMUSG00000020740:E013	ENSMUSG00000020740	E013	71.5113	0.008567	2.37098	0.12361	0.602729	14.1253	12.7451	-0.298877	11	115587202	115587405	204	-	71	80	79	94	53	51	73
ENSMUSG00000020740:E014	ENSMUSG00000020740	E014	347.153	0.000369085	0.177127	0.673854	0.96146	29.7489	29.3473	-0.0406169	11	115587406	115587584	179	-	406	276	382	418	313	307	348
ENSMUSG00000020740:E015	ENSMUSG00000020740	E015	247.212	0.000566279	0.0567229	0.811753	0.981657	25.0858	25.1269	0.00484886	11	115587585	115587612	28	-	283	194	264	302	235	227	241
ENSMUSG00000020740:E016	ENSMUSG00000020740	E016	363.679	0.000343796	0.535418	0.464338	0.904471	30.1166	30.4647	0.0343951	11	115587613	115587716	104	-	413	308	380	419	338	335	373
ENSMUSG00000020740:E017	ENSMUSG00000020740	E017	89.5023	0.00333374	6.28899	0.012149	0.161701	16.021	14.0195	-0.388603	11	115587717	115587935	219	-	139	82	86	113	64	72	79
ENSMUSG00000020740:E018	ENSMUSG00000020740	E018	275.6	0.000481175	0.192411	0.660917	0.9589	26.3782	26.5617	0.0205656	11	115587936	115587958	23	-	310	226	301	319	240	253	295
ENSMUSG00000020740:E019	ENSMUSG00000020740	E019	291.081	0.000517137	2.38564	0.122454	0.600288	26.7952	27.7158	0.100414	11	115587959	115588003	45	-	323	225	315	331	260	271	329
ENSMUSG00000020740:E020	ENSMUSG00000020740	E020	41.5683	0.0379602	2.23635	0.134799	0.624369	11.1149	9.2674	-0.526752	11	115588004	115588027	24	-	75	31	50	46	15	38	41
ENSMUSG00000020740:E021	ENSMUSG00000020740	E021	97.6011	0.00986983	7.46724	0.00628318	0.101297	16.9688	14.1399	-0.531402	11	115588028	115588311	284	-	156	91	112	113	50	79	90
ENSMUSG00000020740:E022	ENSMUSG00000020740	E022	464.823	0.000357549	0.590271	0.442314	0.895016	33.8814	34.2661	0.0341107	11	115588312	115588476	165	-	523	399	467	554	428	406	502
ENSMUSG00000020740:E023	ENSMUSG00000020740	E023	308.662	0.000468591	0.837366	0.360151	0.855126	27.7793	28.2742	0.0525784	11	115588477	115588545	69	-	379	256	289	363	290	274	332
ENSMUSG00000020740:E024	ENSMUSG00000020740	E024	365.588	0.000387626	1.749	0.186002	0.704361	30.0621	30.8012	0.0727198	11	115588856	115588972	117	-	448	307	351	409	344	340	386
ENSMUSG00000020740:E025	ENSMUSG00000020740	E025	80.6966	0.00469941	2.01812	0.155431	0.659952	14.9537	13.7245	-0.249585	11	115588973	115589054	82	-	121	72	87	85	69	72	65
ENSMUSG00000020740:E026	ENSMUSG00000020740	E026	232.786	0.00068042	9.80442	0.00174093	0.037245	23.5541	25.5815	0.244107	11	115589055	115589055	1	-	260	192	202	263	245	222	262
ENSMUSG00000020740:E027	ENSMUSG00000020740	E027	314.059	0.000852177	19.8254	8.48498e-06	0.000354068	26.9225	30.0341	0.325975	11	115589056	115589136	81	-	342	239	270	356	335	295	384
ENSMUSG00000020740:E028	ENSMUSG00000020740	E028	42.5873	0.00743321	0.181812	0.669821	0.960788	10.3826	10.7224	0.0933449	11	115589137	115589521	385	-	57	33	45	40	37	31	57
ENSMUSG00000020740:E029	ENSMUSG00000020740	E029	357.544	0.000705322	20.1228	7.26247e-06	0.000308458	28.7884	31.8455	0.302074	11	115590396	115590533	138	-	396	271	310	409	351	354	441
ENSMUSG00000020740:E030	ENSMUSG00000020740	E030	341.712	0.00176595	3.55664	0.0593077	0.427794	28.7961	30.3025	0.152357	11	115590887	115590967	81	-	419	248	308	415	326	311	395
ENSMUSG00000020740:E031	ENSMUSG00000020740	E031	417.967	0.000402855	5.68671	0.0170939	0.203657	31.792	33.2319	0.133295	11	115591263	115591366	104	-	495	343	389	475	420	386	447
ENSMUSG00000020740:E032	ENSMUSG00000020740	E032	352.212	0.000737945	0.966382	0.325584	0.834691	30.1029	29.3137	-0.0794019	11	115591630	115591641	12	-	422	327	354	416	327	300	338
ENSMUSG00000020740:E033	ENSMUSG00000020740	E033	398.315	0.000569815	0.0280027	0.867102	0.98906	31.6976	31.4808	-0.0206073	11	115591642	115591694	53	-	478	360	396	457	378	345	396
ENSMUSG00000020740:E034	ENSMUSG00000020740	E034	363.91	0.00134922	1.16731	0.279955	0.801456	30.641	29.698	-0.0935367	11	115591695	115591753	59	-	468	334	384	390	312	316	363
ENSMUSG00000020740:E035	ENSMUSG00000020740	E035	384.316	0.000411805	0.214924	0.642935	0.954888	31.2597	30.8302	-0.0414734	11	115592432	115592498	67	-	488	305	413	437	329	335	408
ENSMUSG00000020740:E036	ENSMUSG00000020740	E036	310.065	0.00139016	0.657995	0.417269	0.884277	28.3149	27.5737	-0.0789608	11	115592499	115592516	18	-	391	234	355	359	253	263	334
ENSMUSG00000020740:E037	ENSMUSG00000020740	E037	275.965	0.00158042	0.397097	0.528592	0.925756	26.7183	26.1165	-0.0675904	11	115592517	115592530	14	-	349	205	318	316	229	233	298
ENSMUSG00000020740:E038	ENSMUSG00000020740	E038	335.63	0.00118396	0.797464	0.371853	0.861639	29.4272	28.6479	-0.0800896	11	115594706	115594781	76	-	434	269	372	375	271	288	361
ENSMUSG00000020740:E039	ENSMUSG00000020740	E039	258.171	0.00105622	1.72267	0.189349	0.709086	26.0423	25.0151	-0.119205	11	115594909	115594993	85	-	332	211	278	306	202	209	285
ENSMUSG00000020740:E040	ENSMUSG00000020740	E040	0	NA	NA	NA	NA	NA	NA	NA	11	115595254	115595437	184	-	0	0	0	0	0	0	0
ENSMUSG00000020740:E041	ENSMUSG00000020740	E041	5.56421	0.0215519	0.5988	0.439036	0.893625	4.01385	3.45862	-0.42983	11	115603552	115603724	173	-	8	5	9	4	3	5	5
ENSMUSG00000020740:E042	ENSMUSG00000020740	E042	134.698	0.00193346	0.339847	0.559918	0.934834	18.8515	18.3419	-0.0801875	11	115603828	115603876	49	-	182	101	148	152	104	118	148
ENSMUSG00000020740:E043	ENSMUSG00000020740	E043	28.1742	0.00428548	0.0474362	0.827586	0.984003	8.50342	8.62457	0.0409407	11	115603877	115603880	4	-	29	28	32	28	23	28	30
ENSMUSG00000020740:E044	ENSMUSG00000020740	E044	24.8692	0.0150054	0.421103	0.516387	0.921626	7.83121	8.35209	0.186301	11	115603881	115603884	4	-	27	28	25	19	19	28	29
ENSMUSG00000020740:E045	ENSMUSG00000020740	E045	14.5416	0.0104302	3.5196	0.0606472	0.432965	5.61781	6.91157	0.598967	11	115603885	115603888	4	-	17	12	14	8	14	20	18
ENSMUSG00000020740:E046	ENSMUSG00000020740	E046	13.3146	0.00957322	2.4068	0.120809	0.596862	5.4497	6.50468	0.511346	11	115603889	115603893	5	-	16	11	13	8	12	15	19
ENSMUSG00000020740:E047	ENSMUSG00000020740	E047	7.08644	0.0353667	2.3024	0.129174	0.613634	3.84361	4.98485	0.750773	11	115603894	115604051	158	-	11	4	3	6	5	9	13
ENSMUSG00000020741:E001	ENSMUSG00000020741	E001	45.7684	0.00273592	5.69836	0.0169807	0.202725	10.2131	11.85	0.431069	11	74649495	74649514	20	+	33	40	22	41	55	82	54
ENSMUSG00000020741:E002	ENSMUSG00000020741	E002	59.8103	0.0020361	12.1095	0.000501659	0.0133131	11.3808	13.7809	0.555711	11	74649515	74649539	25	+	44	47	35	43	72	119	68
ENSMUSG00000020741:E003	ENSMUSG00000020741	E003	198.674	0.000663227	9.96736	0.0015934	0.0346767	21.7381	23.8718	0.275886	11	74649540	74649694	155	+	139	180	135	171	234	349	206
ENSMUSG00000020741:E004	ENSMUSG00000020741	E004	21.2223	0.0442579	1.76605	0.183871	0.701538	8.1859	6.81197	-0.531353	11	74649830	74650089	260	+	24	16	27	20	11	25	27
ENSMUSG00000020741:E005	ENSMUSG00000020741	E005	17.9877	0.0311172	0.301559	0.582907	0.940779	7.17493	6.70336	-0.196547	11	74650090	74650118	29	+	18	12	18	19	11	25	25
ENSMUSG00000020741:E006	ENSMUSG00000020741	E006	20.3496	0.0437333	1.9111	0.166841	0.677818	8.04552	6.64108	-0.554754	11	74650119	74650178	60	+	23	15	27	19	10	26	24
ENSMUSG00000020741:E007	ENSMUSG00000020741	E007	522.145	0.000681346	0.151899	0.696727	0.964999	36.2468	36.519	0.0227401	11	74656423	74656551	129	+	412	517	397	470	618	808	480
ENSMUSG00000020741:E008	ENSMUSG00000020741	E008	480.247	0.000260012	0.0107873	0.917279	0.994507	34.9424	35.0288	0.00747728	11	74656552	74656625	74	+	385	446	376	458	531	742	471
ENSMUSG00000020741:E009	ENSMUSG00000020741	E009	635.257	0.000213273	0.00937876	0.92285	0.995151	39.9529	39.906	-0.0036025	11	74657168	74657339	172	+	534	609	485	582	717	960	620
ENSMUSG00000020741:E010	ENSMUSG00000020741	E010	587.197	0.000226072	0.63891	0.424106	0.887501	38.2022	38.7024	0.0397759	11	74659186	74659329	144	+	460	551	468	530	675	885	592
ENSMUSG00000020741:E011	ENSMUSG00000020741	E011	575.048	0.000466036	0.34092	0.559299	0.93478	38.2947	37.8387	-0.0365908	11	74659483	74659607	125	+	485	559	466	508	648	819	585
ENSMUSG00000020741:E012	ENSMUSG00000020741	E012	575.429	0.00149279	0.0752738	0.783807	0.977906	38.2648	37.9203	-0.0276293	11	74659694	74659848	155	+	518	538	474	482	665	830	569
ENSMUSG00000020741:E013	ENSMUSG00000020741	E013	638.854	0.00101319	0.0171721	0.895742	0.992416	40.113	39.9198	-0.0148272	11	74659949	74660074	126	+	554	600	534	536	685	951	667
ENSMUSG00000020741:E014	ENSMUSG00000020741	E014	698.319	0.000267553	0.00302241	0.956157	0.999125	41.74	41.7311	-0.000662535	11	74660352	74660499	148	+	561	653	585	626	738	1099	692
ENSMUSG00000020741:E015	ENSMUSG00000020741	E015	657.091	0.000417073	0.213761	0.643835	0.955082	40.4002	40.7508	0.0265941	11	74660664	74660756	93	+	531	634	515	581	703	1070	633
ENSMUSG00000020741:E016	ENSMUSG00000020741	E016	1584.99	0.000134032	1.69634	0.192767	0.713571	60.1309	60.8636	0.0400346	11	74661397	74662091	695	+	1280	1501	1250	1394	1725	2465	1629
ENSMUSG00000020741:E017	ENSMUSG00000020741	E017	563.073	0.000316792	7.93816e-07	0.999289	1	37.7219	37.7653	0.00350644	11	74663380	74663606	227	+	479	515	453	509	600	897	548
ENSMUSG00000020741:E018	ENSMUSG00000020741	E018	331.782	0.000454951	1.34081	0.246892	0.773783	29.6599	28.9184	-0.0755919	11	74663784	74663888	105	+	299	317	272	295	373	495	302
ENSMUSG00000020741:E019	ENSMUSG00000020741	E019	377.873	0.00104665	0.500751	0.479171	0.910023	31.4877	30.8724	-0.0591898	11	74664031	74664131	101	+	322	363	280	374	433	532	375
ENSMUSG00000020741:E020	ENSMUSG00000020741	E020	85.7209	0.0270071	0.470217	0.492887	0.91518	15.6616	14.5146	-0.221506	11	74664132	74664481	350	+	83	66	58	117	72	113	103
ENSMUSG00000020741:E021	ENSMUSG00000020741	E021	86.1662	0.00834077	1.34974	0.245323	0.77197	15.7112	14.5287	-0.227874	11	74664482	74664773	292	+	79	76	66	103	80	111	97
ENSMUSG00000020741:E022	ENSMUSG00000020741	E022	530.463	0.000413472	0.62376	0.429653	0.889669	36.4254	36.9672	0.0449222	11	74664774	74664926	153	+	436	496	381	504	579	843	533
ENSMUSG00000020741:E023	ENSMUSG00000020741	E023	476.528	0.000659033	4.48615	0.0341706	0.31461	34.0954	35.6334	0.133577	11	74665007	74665069	63	+	374	431	334	442	522	792	497
ENSMUSG00000020741:E024	ENSMUSG00000020741	E024	88.4738	0.00730805	2.87197	0.0901342	0.525634	16.1314	14.5168	-0.307216	11	74665070	74665181	112	+	82	82	63	115	88	122	78
ENSMUSG00000020741:E025	ENSMUSG00000020741	E025	518.547	0.000305959	2.6808	0.101565	0.554679	35.7512	36.8021	0.0880466	11	74665182	74665308	127	+	408	474	378	487	599	800	536
ENSMUSG00000020741:E026	ENSMUSG00000020741	E026	574.766	0.00211986	0.178398	0.672754	0.961225	37.9751	38.1811	0.0165234	11	74665309	74665426	118	+	422	545	428	584	644	851	601
ENSMUSG00000020741:E027	ENSMUSG00000020741	E027	615.863	0.000836276	0.0664019	0.79665	0.979647	39.4917	39.1977	-0.0229083	11	74665693	74665777	85	+	470	592	472	619	674	927	614
ENSMUSG00000020741:E028	ENSMUSG00000020741	E028	735.387	0.00118844	0.787087	0.374982	0.863339	43.1884	42.3018	-0.06426	11	74665923	74666066	144	+	601	693	582	730	864	1063	679
ENSMUSG00000020741:E029	ENSMUSG00000020741	E029	403.158	0.00180527	1.04018	0.30778	0.822498	32.6438	31.671	-0.0909524	11	74666067	74666076	10	+	336	382	320	404	485	568	361
ENSMUSG00000020741:E030	ENSMUSG00000020741	E030	618.543	0.000216314	1.5579	0.211973	0.736696	39.7958	39.0288	-0.0596742	11	74666155	74666294	140	+	490	601	508	592	678	919	594
ENSMUSG00000020741:E031	ENSMUSG00000020741	E031	471.447	0.000271546	4.60002	0.0319715	0.303232	35.3247	33.9943	-0.116169	11	74666942	74667022	81	+	392	464	405	442	491	712	435
ENSMUSG00000020741:E032	ENSMUSG00000020741	E032	461.652	0.000905139	0.371917	0.541961	0.929938	34.0778	34.5299	0.039849	11	74667100	74667225	126	+	365	463	375	373	504	741	451
ENSMUSG00000020741:E033	ENSMUSG00000020741	E033	531.943	0.0022303	0.0939838	0.759172	0.97472	36.5423	36.8603	0.0263625	11	74667317	74667438	122	+	416	524	442	438	615	867	469
ENSMUSG00000020741:E034	ENSMUSG00000020741	E034	551.229	0.00154259	0.0175573	0.894586	0.99227	37.2778	37.373	0.00777368	11	74667667	74667760	94	+	444	554	456	446	610	887	510
ENSMUSG00000020741:E035	ENSMUSG00000020741	E035	614.267	0.000638004	0.0291316	0.864476	0.98875	39.2278	39.3331	0.00822297	11	74667847	74667981	135	+	487	607	512	515	652	970	610
ENSMUSG00000020741:E036	ENSMUSG00000020741	E036	433.219	0.00210916	3.70153	0.0543625	0.408461	32.3916	34.1059	0.155483	11	74668067	74668140	74	+	328	396	367	323	499	683	471
ENSMUSG00000020741:E037	ENSMUSG00000020741	E037	1388.41	0.000121364	0.916727	0.338336	0.842723	56.787	57.3394	0.0315593	11	74669415	74669905	491	+	1099	1330	1116	1219	1562	2149	1367
ENSMUSG00000020741:E038	ENSMUSG00000020741	E038	1513.94	0.000117678	14.1976	0.000164576	0.00506547	60.3289	58.2296	-0.116487	11	74669906	74670847	942	+	1293	1465	1286	1423	1597	2202	1459
ENSMUSG00000020743:E001	ENSMUSG00000020743	E001	445.883	0.00359781	0.0524835	0.818797	0.982785	33.8182	33.5772	-0.0215823	11	115607918	115608148	231	-	312	419	437	460	422	576	517
ENSMUSG00000020743:E002	ENSMUSG00000020743	E002	442.465	0.0024586	2.74254	0.0977095	0.54528	33.0322	34.1743	0.102572	11	115608149	115608206	58	-	298	396	405	454	447	605	520
ENSMUSG00000020743:E003	ENSMUSG00000020743	E003	546.739	0.00035483	10.3411	0.00130104	0.0294404	36.3274	38.0002	0.137159	11	115608207	115608416	210	-	406	511	477	509	564	790	610
ENSMUSG00000020743:E004	ENSMUSG00000020743	E004	294.024	0.00193372	1.93423	0.164297	0.673708	27.1629	28.0487	0.0954718	11	115608417	115608511	95	-	236	306	239	256	304	439	301
ENSMUSG00000020743:E005	ENSMUSG00000020743	E005	273.136	0.00192506	0.171565	0.678725	0.96246	26.8992	26.2937	-0.0675771	11	115608512	115608613	102	-	223	301	240	252	263	391	260
ENSMUSG00000020743:E006	ENSMUSG00000020743	E006	263.675	0.00211906	1.02405	0.311561	0.82497	26.6899	25.5258	-0.132253	11	115609061	115609096	36	-	229	300	227	244	265	327	266
ENSMUSG00000020743:E007	ENSMUSG00000020743	E007	286.1	0.00138793	0.563034	0.45304	0.899286	27.6179	26.739	-0.0961123	11	115609097	115609153	57	-	244	315	245	270	295	366	283
ENSMUSG00000020743:E008	ENSMUSG00000020743	E008	114.991	0.0116057	5.81825	0.0158608	0.193973	18.7447	15.876	-0.485115	11	115609177	115609279	103	-	124	145	89	129	79	155	95
ENSMUSG00000020743:E009	ENSMUSG00000020743	E009	268.176	0.00146568	0.0699175	0.791457	0.978981	26.4337	26.3381	-0.0107527	11	115609280	115609370	91	-	216	297	198	271	270	375	271
ENSMUSG00000020743:E010	ENSMUSG00000020743	E010	293.482	0.000938934	0.960844	0.326974	0.835494	27.383	27.7962	0.0445549	11	115609371	115609435	65	-	239	303	214	301	298	415	310
ENSMUSG00000020743:E011	ENSMUSG00000020743	E011	252.872	0.00114268	3.35699	0.0669204	0.455054	25.1272	26.1874	0.122448	11	115609539	115609589	51	-	198	270	188	229	264	371	270
ENSMUSG00000020743:E012	ENSMUSG00000020743	E012	320.525	0.00145907	5.35748	0.0206336	0.230677	28.0411	29.5534	0.15668	11	115609590	115609648	59	-	236	340	236	296	323	492	348
ENSMUSG00000020743:E013	ENSMUSG00000020743	E013	1.32987	0.141417	1.78137	0.181982	0.698932	2.26997	1.25161	-1.71798	11	115610417	115610482	66	-	1	4	1	1	0	0	2
ENSMUSG00000020743:E014	ENSMUSG00000020743	E014	465.237	0.000336511	0.127527	0.72101	0.968831	34.4459	34.3142	-0.0115768	11	115611903	115612034	132	-	338	493	393	478	471	642	471
ENSMUSG00000020743:E015	ENSMUSG00000020743	E015	96.3656	0.0570448	0.0378707	0.845703	0.986422	16.2554	15.6495	-0.110749	11	115612035	115612101	67	-	136	79	86	66	79	103	134
ENSMUSG00000020743:E016	ENSMUSG00000020743	E016	80.1046	0.0698805	0.310628	0.577295	0.939355	15.1107	13.9504	-0.232521	11	115612102	115612126	25	-	117	70	70	60	62	66	121
ENSMUSG00000020743:E017	ENSMUSG00000020743	E017	116.753	0.0696442	0.396296	0.529008	0.925781	18.3652	16.623	-0.291182	11	115612127	115612264	138	-	181	97	108	85	87	107	162
ENSMUSG00000020743:E018	ENSMUSG00000020743	E018	91.7977	0.05433	0.80797	0.368721	0.859649	16.4662	14.5627	-0.357954	11	115612265	115612503	239	-	133	80	93	70	61	95	118
ENSMUSG00000020743:E019	ENSMUSG00000020743	E019	302.353	0.0114095	0.0740264	0.785562	0.978272	28.1127	27.8041	-0.0328645	11	115612785	115612830	46	-	163	335	263	343	315	432	281
ENSMUSG00000020743:E020	ENSMUSG00000020743	E020	273.001	0.0125323	0.066634	0.796302	0.979519	27.1616	25.9946	-0.130358	11	115612831	115612878	48	-	149	306	244	330	280	367	247
ENSMUSG00000020743:E021	ENSMUSG00000020743	E021	225.084	0.0181392	0.0853752	0.770141	0.976294	24.8688	23.4914	-0.168324	11	115612879	115612887	9	-	111	256	208	282	223	292	211
ENSMUSG00000020743:E022	ENSMUSG00000020743	E022	220.926	0.0194729	0.0598683	0.806704	0.98114	24.625	23.3021	-0.16306	11	115612888	115612899	12	-	107	246	206	281	219	286	209
ENSMUSG00000020743:E023	ENSMUSG00000020743	E023	144.816	0.0102355	1.08973	0.296532	0.81394	20.3123	18.5866	-0.260132	11	115612900	115612904	5	-	86	153	132	200	132	177	141
ENSMUSG00000020743:E024	ENSMUSG00000020743	E024	98.7197	0.00872441	1.15522	0.28246	0.803628	16.8006	15.4162	-0.250757	11	115612905	115612920	16	-	67	96	86	141	95	121	92
ENSMUSG00000020743:E025	ENSMUSG00000020743	E025	48.3403	0.0236943	0.782868	0.376266	0.863888	11.9305	10.6517	-0.328823	11	115612921	115612927	7	-	33	38	46	79	42	52	52
ENSMUSG00000020743:E026	ENSMUSG00000020743	E026	41.4173	0.0191588	0.953379	0.328861	0.836817	11.0597	9.84783	-0.336373	11	115612928	115612969	42	-	25	39	37	67	32	49	44
ENSMUSG00000020744:E001	ENSMUSG00000020744	E001	34.3291	0.0505738	5.16675	0.0230232	0.247484	8.06271	10.9297	0.881061	11	115614178	115614183	6	-	16	15	25	31	48	64	46
ENSMUSG00000020744:E002	ENSMUSG00000020744	E002	282.459	0.00504761	25.3662	4.74146e-07	2.49569e-05	24.3921	29.6198	0.576877	11	115614184	115615193	1010	-	239	167	227	181	355	441	397
ENSMUSG00000020744:E003	ENSMUSG00000020744	E003	284.953	0.00117529	3.13991	0.076398	0.485597	27.9178	26.3637	-0.170222	11	115615194	115615439	246	-	351	205	303	217	286	296	354
ENSMUSG00000020744:E004	ENSMUSG00000020744	E004	242.286	0.00181765	2.37746	0.123098	0.601564	25.7901	24.4012	-0.163827	11	115615440	115615591	152	-	283	177	250	204	231	267	301
ENSMUSG00000020744:E005	ENSMUSG00000020744	E005	170.191	0.00306554	2.85665	0.090997	0.527815	21.8801	20.2982	-0.22046	11	115616521	115616548	28	-	193	134	187	138	167	191	191
ENSMUSG00000020744:E006	ENSMUSG00000020744	E006	205.315	0.0020146	0.402921	0.525584	0.92459	23.503	22.7922	-0.0905487	11	115616549	115616651	103	-	230	151	216	158	213	235	247
ENSMUSG00000020744:E007	ENSMUSG00000020744	E007	176.269	0.0052945	1.89451e-05	0.996527	1	21.6298	21.439	-0.026041	11	115617518	115617661	144	-	211	106	161	162	181	221	212
ENSMUSG00000020744:E008	ENSMUSG00000020744	E008	120.867	0.0068489	0.00113357	0.973142	1	17.9745	17.7961	-0.0291632	11	115617662	115617701	40	-	141	80	107	111	131	159	131
ENSMUSG00000020744:E009	ENSMUSG00000020744	E009	25.6888	0.0379894	1.65739	0.197956	0.720654	8.941	7.55683	-0.486659	11	115617702	115617905	204	-	31	23	17	37	20	26	29
ENSMUSG00000020744:E010	ENSMUSG00000020744	E010	184.238	0.00872479	0.141629	0.706667	0.966752	21.8349	22.1495	0.0420893	11	115620877	115621047	171	-	193	131	172	154	210	249	198
ENSMUSG00000020744:E011	ENSMUSG00000020744	E011	45.0954	0.0540428	6.23934	0.0124943	0.164763	12.6479	8.82741	-1.04251	11	115622638	115622825	188	-	93	47	54	22	19	29	54
ENSMUSG00000020744:E012	ENSMUSG00000020744	E012	21.2663	0.0466393	0.134412	0.713901	0.967809	7.76832	7.26748	-0.192738	11	115623007	115623411	405	-	35	18	21	7	15	18	36
ENSMUSG00000020744:E013	ENSMUSG00000020744	E013	7.7849	0.0586318	0.0367052	0.848067	0.986722	4.65234	4.45808	-0.123175	11	115623412	115623417	6	-	13	7	7	2	4	7	15
ENSMUSG00000020744:E014	ENSMUSG00000020744	E014	20.6029	0.0666915	0.842001	0.358825	0.854386	7.95693	6.78586	-0.460382	11	115623418	115623592	175	-	37	18	23	7	12	14	34
ENSMUSG00000020744:E015	ENSMUSG00000020744	E015	45.0663	0.0512409	5.76164	0.0163798	0.197989	12.5561	8.93225	-0.987191	11	115623593	115623871	279	-	85	53	53	21	26	25	53
ENSMUSG00000020744:E016	ENSMUSG00000020744	E016	127.512	0.00374865	1.1538	0.282756	0.803951	18.8643	17.7975	-0.170268	11	115623872	115623876	5	-	155	101	124	103	132	160	129
ENSMUSG00000020744:E017	ENSMUSG00000020744	E017	262.451	0.00047158	1.56613	0.21077	0.73532	26.6744	25.5804	-0.124196	11	115623877	115624027	151	-	335	191	251	203	263	309	309
ENSMUSG00000020744:E018	ENSMUSG00000020744	E018	171.155	0.00101282	2.33901	0.12617	0.607698	20.8586	21.6009	0.102759	11	115624199	115624219	21	-	229	107	145	112	189	202	232
ENSMUSG00000020744:E019	ENSMUSG00000020744	E019	178.958	0.00140466	2.31642	0.128015	0.611663	21.3174	22.0736	0.10252	11	115624220	115624274	55	-	239	111	157	113	207	215	229
ENSMUSG00000020744:E020	ENSMUSG00000020744	E020	169.912	0.00720531	0.176437	0.674453	0.961619	21.1689	21.1248	-0.00613324	11	115624275	115624368	94	-	255	93	160	106	179	190	225
ENSMUSG00000020744:E021	ENSMUSG00000020744	E021	58.3691	0.124562	4.7519	0.0292659	0.287344	14.5976	9.70083	-1.18611	11	115627637	115627799	163	-	149	41	73	29	17	23	82
ENSMUSG00000020744:E022	ENSMUSG00000020744	E022	36.0414	0.127003	2.45699	0.117003	0.588851	11.2807	7.94977	-1.01352	11	115627800	115627873	74	-	89	31	42	11	15	17	50
ENSMUSG00000020744:E023	ENSMUSG00000020744	E023	28.9641	0.0833688	3.65759	0.0558143	0.414753	10.1092	7.16116	-0.997827	11	115627874	115627929	56	-	70	27	28	14	10	18	39
ENSMUSG00000020744:E024	ENSMUSG00000020744	E024	19.0709	0.0464684	6.68808	0.00970598	0.138643	8.4028	5.51623	-1.21675	11	115627930	115627948	19	-	43	23	21	8	8	15	17
ENSMUSG00000020744:E025	ENSMUSG00000020744	E025	54.5576	0.00201149	50.4562	1.21853e-12	1.20688e-10	9.56981	14.1896	1.14302	11	115628065	115628093	29	-	47	26	27	23	81	88	97
ENSMUSG00000020744:E026	ENSMUSG00000020744	E026	36.8235	0.00380332	56.2417	6.4088e-14	7.05664e-12	7.11834	12.1936	1.5588	11	115628094	115628106	13	-	31	14	10	13	59	66	71
ENSMUSG00000020744:E027	ENSMUSG00000020744	E027	22.7047	0.0182645	3.21	0.0731894	0.475186	7.10456	8.49809	0.518069	11	115628107	115628107	1	-	31	14	10	13	21	34	40
ENSMUSG00000020744:E028	ENSMUSG00000020744	E028	19.6676	0.0296228	0.21958	0.63936	0.953891	7.09696	7.45386	0.141882	11	115628108	115628112	5	-	31	14	10	13	14	25	34
ENSMUSG00000020744:E029	ENSMUSG00000020744	E029	18.5572	0.0390217	0.000421702	0.983616	1	7.09202	7.03458	-0.0235118	11	115628113	115628130	18	-	31	14	10	13	11	22	32
ENSMUSG00000020744:E030	ENSMUSG00000020744	E030	4.30166	0.031827	1.52556	0.21678	0.741779	2.9884	3.80949	0.700786	11	115628131	115628145	15	-	6	1	1	4	5	5	9
ENSMUSG00000020744:E031	ENSMUSG00000020744	E031	2.48563	0.0417687	3.33438	0.067846	0.458209	1.93154	3.14757	1.40933	11	115628146	115628281	136	-	2	1	0	2	4	5	4
ENSMUSG00000020744:E032	ENSMUSG00000020744	E032	0	NA	NA	NA	NA	NA	NA	NA	11	115628282	115628295	14	-	0	0	0	0	0	0	0
ENSMUSG00000020745:E001	ENSMUSG00000020745	E001	17.3245	0.00643915	1.04707	0.306182	0.821404	7.19971	6.24158	-0.412814	11	74673949	74673949	1	-	17	17	19	21	12	17	19
ENSMUSG00000020745:E002	ENSMUSG00000020745	E002	6566.23	0.00544449	23.7595	1.09154e-06	5.39247e-05	112.013	97.8351	-0.552095	11	74673950	74677742	3793	-	6686	7625	6933	7727	5049	7074	5154
ENSMUSG00000020745:E003	ENSMUSG00000020745	E003	409.055	0.00452478	0.0111489	0.915909	0.994474	32.8754	31.6517	-0.114076	11	74677743	74679457	1715	-	481	421	342	365	400	457	426
ENSMUSG00000020745:E004	ENSMUSG00000020745	E004	1957.17	0.00110741	4.1364	0.0419704	0.35371	66.2425	66.0548	-0.00960195	11	74679458	74679614	157	-	2102	1697	1884	1765	1913	2578	1929
ENSMUSG00000020745:E005	ENSMUSG00000020745	E005	1784.77	0.000768602	7.18342	0.00735804	0.113842	63.4997	63.6884	0.00993542	11	74682235	74682336	102	-	1849	1589	1721	1585	1697	2368	1829
ENSMUSG00000020745:E006	ENSMUSG00000020745	E006	2463.18	0.000483211	7.82977	0.00513925	0.0870218	72.9712	72.7089	-0.0125521	11	74683459	74683687	229	-	2556	2285	2321	2211	2331	3177	2550
ENSMUSG00000020745:E007	ENSMUSG00000020745	E007	1718.39	0.000717471	5.09983	0.0239282	0.253717	62.6757	62.4425	-0.0124244	11	74684406	74684508	103	-	1883	1571	1504	1599	1656	2187	1781
ENSMUSG00000020745:E008	ENSMUSG00000020745	E008	246.662	0.015986	0.402644	0.525727	0.924603	25.3367	25.2768	-0.00699677	11	74684509	74685895	1387	-	263	282	159	235	285	281	239
ENSMUSG00000020745:E009	ENSMUSG00000020745	E009	2230.96	0.000569922	6.63465	0.0100014	0.141483	70.0483	69.7795	-0.0132304	11	74685896	74686064	169	-	2424	2013	2012	2061	2220	2848	2230
ENSMUSG00000020745:E010	ENSMUSG00000020745	E010	1826.33	0.00103715	6.99962	0.00815271	0.122723	64.0561	64.4195	0.0189891	11	74688977	74689084	108	-	1985	1649	1658	1597	1818	2337	1891
ENSMUSG00000020745:E011	ENSMUSG00000020745	E011	1819.6	0.0011339	7.17738	0.00738284	0.114115	63.8908	64.3999	0.0266306	11	74689085	74689183	99	-	1950	1546	1723	1629	1821	2371	1853
ENSMUSG00000020745:E012	ENSMUSG00000020745	E012	1559.62	0.00131707	8.83237	0.00295933	0.0570053	59.4992	60.5665	0.0586492	11	74690210	74690284	75	-	1661	1264	1415	1482	1579	2068	1600
ENSMUSG00000020745:E013	ENSMUSG00000020745	E013	1653.69	0.00189082	10.2734	0.00134961	0.0303405	60.6801	62.5351	0.0999842	11	74690526	74690610	85	-	1710	1305	1470	1607	1658	2171	1816
ENSMUSG00000020745:E014	ENSMUSG00000020745	E014	1685.46	0.00153308	11.4798	0.000703565	0.017697	61.2388	63.0053	0.094627	11	74699311	74699520	210	-	1711	1362	1460	1689	1683	2274	1792
ENSMUSG00000020745:E015	ENSMUSG00000020745	E015	51.5666	0.0283713	2.67045	0.102227	0.555994	11.0505	12.3917	0.332366	11	74723116	74723171	56	-	42	66	26	40	59	68	63
ENSMUSG00000020745:E016	ENSMUSG00000020745	E016	115.052	0.0181523	0.755042	0.384885	0.86878	17.2104	17.5957	0.0646857	11	74723200	74723858	659	-	110	139	82	94	120	120	144
ENSMUSG00000020745:E017	ENSMUSG00000020745	E017	277.692	0.00655259	1.32334	0.249993	0.776417	26.6842	27.0206	0.0372059	11	74723999	74724318	320	-	354	237	227	230	272	379	278
ENSMUSG00000020745:E018	ENSMUSG00000020745	E018	3.30217	0.225503	0.00666706	0.934923	0.99677	3.04719	2.8376	-0.205687	11	74724319	74724335	17	-	3	8	2	0	1	5	4
