## Supplemental Data for "Structural Variants at Intronic CTCF Loop Anchors Drive Differential Exon Usage" (part 17 of 71)

### Sheet: Supplemental_Table_3 (continued)
	groupID	featureID	exonBaseMean	dispersion	stat	pvalue	padj	X129S	B6	log2fold_B6_129S	genomicData.seqnames	genomicData.start	genomicData.end	genomicData.width	genomicData.strand	countData.1	countData.2	countData.3	countData.4	countData.5	countData.6	countData.7
ENSMUSG00000020745:E019	ENSMUSG00000020745	E019	3.68944	0.154268	0.956701	0.328019	0.836255	2.7952	3.47852	0.631295	11	74724336	74724670	335	-	1	7	1	2	2	7	6
ENSMUSG00000020747:E001	ENSMUSG00000020747	E001	0.144114	0.708567	0.489614	0.4841	NA	0.0216211	0.983923	11.0161	11	115765433	115765441	9	+	0	0	0	0	0	0	1
ENSMUSG00000020747:E002	ENSMUSG00000020747	E002	0.144114	0.708567	0.489614	0.4841	NA	0.0188024	0.983923	11.4192	11	115765442	115765442	1	+	0	0	0	0	0	0	1
ENSMUSG00000020747:E003	ENSMUSG00000020747	E003	0.431107	0.222243	0.0183115	0.892359	NA	1.0896	0.981492	-0.301514	11	115765443	115765453	11	+	1	0	1	0	0	0	1
ENSMUSG00000020747:E004	ENSMUSG00000020747	E004	1.54861	0.0667249	0.229832	0.631648	0.952343	1.88701	2.19066	0.43061	11	115765454	115765487	34	+	3	1	2	0	1	2	2
ENSMUSG00000020747:E005	ENSMUSG00000020747	E005	2.68707	0.0402322	0.0167067	0.897156	0.992617	2.66788	2.59357	-0.0815313	11	115765488	115765492	5	+	3	3	2	4	1	2	4
ENSMUSG00000020747:E006	ENSMUSG00000020747	E006	54.4168	0.0110381	0.0216694	0.88297	0.99067	11.907	11.7501	-0.0384925	11	115765493	115765553	61	+	66	42	71	61	37	62	46
ENSMUSG00000020747:E007	ENSMUSG00000020747	E007	6.9492	0.108642	3.1249	0.0771048	0.487775	3.43871	5.30585	1.2524	11	115766721	115766948	228	+	3	2	5	10	7	5	17
ENSMUSG00000020747:E008	ENSMUSG00000020747	E008	5.29312	0.0528236	1.44753	0.228925	0.75526	3.26731	4.28844	0.78515	11	115775756	115775889	134	+	5	5	3	5	6	2	11
ENSMUSG00000020747:E009	ENSMUSG00000020747	E009	11.3095	0.121386	0.996366	0.318191	0.82923	4.82519	6.22993	0.738176	11	115776071	115776210	140	+	8	16	5	10	9	8	23
ENSMUSG00000020747:E010	ENSMUSG00000020747	E010	4.55344	0.0323795	0.58246	0.44535	0.896431	3.61662	3.09557	-0.449084	11	115776333	115776421	89	+	5	7	5	5	1	5	4
ENSMUSG00000020747:E011	ENSMUSG00000020747	E011	111.677	0.00443791	0.879654	0.348296	0.847962	17.2177	16.3677	-0.147769	11	115777248	115777298	51	+	148	88	153	116	75	102	105
ENSMUSG00000020747:E012	ENSMUSG00000020747	E012	172.507	0.00467532	0.292236	0.588791	0.942214	21.1564	20.5756	-0.0817499	11	115777299	115777367	69	+	223	131	234	179	124	153	171
ENSMUSG00000020747:E013	ENSMUSG00000020747	E013	170.067	0.00407857	0.517918	0.471731	0.907302	21.0695	20.3287	-0.105072	11	115777368	115777377	10	+	227	126	232	176	123	146	168
ENSMUSG00000020747:E014	ENSMUSG00000020747	E014	213.978	0.000924022	0.012092	0.912438	0.994191	23.3534	23.1762	-0.0224541	11	115785440	115785559	120	+	314	156	262	208	163	177	231
ENSMUSG00000020747:E015	ENSMUSG00000020747	E015	128.635	0.00965773	2.74058	0.0978293	0.545655	17.4976	19.1758	0.267875	11	115785815	115785942	128	+	212	78	131	105	123	104	159
ENSMUSG00000020747:E016	ENSMUSG00000020747	E016	73.6485	0.00377074	3.43595	0.0637919	0.444114	13.2596	14.5884	0.277757	11	115786176	115786179	4	+	116	53	70	60	69	64	90
ENSMUSG00000020747:E017	ENSMUSG00000020747	E017	77.5954	0.00469879	3.93024	0.0474251	0.378028	13.5388	15.0713	0.311987	11	115786180	115786185	6	+	121	57	71	63	70	67	101
ENSMUSG00000020747:E018	ENSMUSG00000020747	E018	132.558	0.00608936	1.17064	0.27927	0.800915	17.9935	19.0456	0.166246	11	115786186	115786266	81	+	194	103	140	117	124	99	158
ENSMUSG00000020747:E019	ENSMUSG00000020747	E019	147.609	0.015425	0.00223422	0.9623	0.99989	19.3465	19.4726	0.0190353	11	115786267	115786312	46	+	220	117	169	136	136	88	172
ENSMUSG00000020747:E020	ENSMUSG00000020747	E020	307.72	0.00356476	1.09472	0.295428	0.813159	28.2201	27.0726	-0.123508	11	115787362	115787564	203	+	490	232	363	306	245	217	320
ENSMUSG00000020747:E021	ENSMUSG00000020747	E021	328.998	0.00037849	0.109107	0.741163	0.971633	28.6913	28.7905	0.0103026	11	115788239	115788390	152	+	480	253	366	336	255	280	357
ENSMUSG00000020747:E022	ENSMUSG00000020747	E022	282.119	0.000430245	1.9389	0.163788	0.672791	26.3802	27.1759	0.0882453	11	115788663	115788765	103	+	397	196	312	302	218	260	314
ENSMUSG00000020747:E023	ENSMUSG00000020747	E023	207.376	0.000533002	4.0106	0.045215	0.368394	22.5095	23.7164	0.153981	11	115788945	115788953	9	+	290	141	225	216	165	205	229
ENSMUSG00000020747:E024	ENSMUSG00000020747	E024	268.182	0.000457279	2.68898	0.101045	0.553269	25.6695	26.6339	0.109381	11	115788954	115789031	78	+	371	194	293	283	207	263	290
ENSMUSG00000020747:E025	ENSMUSG00000020747	E025	248.202	0.000460795	0.750553	0.386301	0.869671	24.8887	25.3603	0.0555606	11	115789244	115789360	117	+	355	188	264	264	189	221	277
ENSMUSG00000020747:E026	ENSMUSG00000020747	E026	170.114	0.000814621	1.53018	0.216085	0.741063	21.188	20.2518	-0.132682	11	115789619	115789675	57	+	274	127	200	170	111	143	180
ENSMUSG00000020747:E027	ENSMUSG00000020747	E027	216.406	0.00262378	1.83283	0.175794	0.690237	23.8871	22.717	-0.148129	11	115789925	115790029	105	+	353	161	236	238	128	177	243
ENSMUSG00000020747:E028	ENSMUSG00000020747	E028	325.914	0.00328549	2.78124	0.0953746	0.53909	29.1936	27.6204	-0.165088	11	115790170	115790334	165	+	513	259	341	382	194	267	357
ENSMUSG00000020747:E029	ENSMUSG00000020747	E029	163.858	0.00330948	4.23931	0.0394982	0.341714	21.1363	19.2981	-0.266914	11	115790967	115791032	66	+	292	127	180	171	97	123	173
ENSMUSG00000020747:E030	ENSMUSG00000020747	E030	307.124	0.000435922	0.534962	0.464528	0.904557	28.0403	27.4542	-0.0628636	11	115791033	115791176	144	+	457	244	328	340	217	280	312
ENSMUSG00000020747:E031	ENSMUSG00000020747	E031	357.705	0.00103303	0.0261272	0.87159	0.989554	29.8972	29.9645	0.00672279	11	115791747	115791978	232	+	487	267	402	408	261	330	378
ENSMUSG00000020747:E032	ENSMUSG00000020747	E032	196.15	0.002543	0.516802	0.472209	0.907556	22.092	22.6617	0.0749635	11	115791979	115792062	84	+	248	141	239	211	155	173	217
ENSMUSG00000020747:E033	ENSMUSG00000020747	E033	221.932	0.00219529	0.877408	0.348913	0.84831	23.5069	24.1008	0.0736583	11	115792317	115792490	174	+	334	148	245	228	202	197	219
ENSMUSG00000020747:E034	ENSMUSG00000020747	E034	149.354	0.0017164	1.7714	0.183208	0.700623	19.2348	20.0895	0.127424	11	115792861	115792963	103	+	223	109	151	151	133	151	143
ENSMUSG00000020747:E035	ENSMUSG00000020747	E035	221.439	0.00119874	2.71281	0.0995454	0.549896	23.3121	24.4197	0.137035	11	115793057	115793274	218	+	335	174	211	218	170	225	241
ENSMUSG00000020747:E036	ENSMUSG00000020747	E036	212.085	0.0013744	0.140887	0.707401	0.96683	23.1707	23.3664	0.0248083	11	115794008	115794189	182	+	338	157	213	219	143	199	239
ENSMUSG00000020747:E037	ENSMUSG00000020747	E037	191.239	0.0046505	0.138631	0.709646	0.967112	22.3062	21.7215	-0.0781506	11	115794266	115794404	139	+	335	146	193	187	141	185	175
ENSMUSG00000020747:E038	ENSMUSG00000020747	E038	160.046	0.0114206	1.27821	0.258231	0.784116	20.8244	19.1893	-0.239805	11	115794663	115794778	116	+	287	129	177	156	108	165	118
ENSMUSG00000020747:E039	ENSMUSG00000020747	E039	145.458	0.0063429	0.283341	0.59452	0.943716	19.5572	18.8777	-0.103574	11	115794981	115795080	100	+	247	123	146	142	107	146	124
ENSMUSG00000020747:E040	ENSMUSG00000020747	E040	133.18	0.004233	0.0695538	0.791988	0.979012	18.3909	18.5957	0.0323923	11	115795317	115795425	109	+	197	124	127	131	103	129	133
ENSMUSG00000020747:E041	ENSMUSG00000020747	E041	219.625	0.00122471	2.01382	0.155872	0.660687	23.2741	24.2484	0.121048	11	115795625	115795814	190	+	327	158	220	230	149	223	255
ENSMUSG00000020747:E042	ENSMUSG00000020747	E042	162.878	0.00338376	1.29377	0.255355	0.781625	20.068	20.993	0.132253	11	115796066	115796143	78	+	262	114	157	160	109	162	196
ENSMUSG00000020747:E043	ENSMUSG00000020747	E043	179.113	0.00188321	1.37759	0.240512	0.767093	21.086	21.9158	0.113472	11	115796390	115796475	86	+	271	117	186	191	119	183	208
ENSMUSG00000020747:E044	ENSMUSG00000020747	E044	219.198	0.00128316	0.120013	0.72902	0.969873	23.767	23.3954	-0.0465052	11	115796736	115796817	82	+	337	159	237	243	150	221	212
ENSMUSG00000020747:E045	ENSMUSG00000020747	E045	230.808	0.00279687	0.0633467	0.801282	0.979983	24.2011	24.2651	0.00780629	11	115797130	115797278	149	+	357	158	232	269	177	229	222
ENSMUSG00000020747:E046	ENSMUSG00000020747	E046	216.6	0.00102469	0.500338	0.479352	0.910159	23.7075	23.1114	-0.0751169	11	115797367	115797461	95	+	333	163	218	257	157	190	221
ENSMUSG00000020747:E047	ENSMUSG00000020747	E047	283.237	0.000465493	2.89911	0.0886286	0.52172	27.174	25.9645	-0.135145	11	115797563	115797656	94	+	420	224	321	318	194	230	297
ENSMUSG00000020747:E048	ENSMUSG00000020747	E048	392.111	0.00190879	2.81174	0.0935766	0.53442	31.8297	30.2588	-0.151752	11	115797808	115797978	171	+	560	285	506	430	267	325	396
ENSMUSG00000020747:E049	ENSMUSG00000020747	E049	640.173	0.0042362	0.146599	0.701807	0.965957	39.7006	39.0622	-0.0497079	11	115798275	115799033	759	+	884	486	757	712	545	558	582
ENSMUSG00000020747:E050	ENSMUSG00000020747	E050	12.6064	0.00788951	0.419911	0.516981	0.921692	5.55159	5.95999	0.205098	11	115799034	115799366	333	+	17	9	14	12	13	11	13
ENSMUSG00000020752:E001	ENSMUSG00000020752	E001	197.719	0.00332939	0.679702	0.409689	0.880704	22.9507	22.3688	-0.0756412	11	115892595	115893158	564	-	173	223	173	213	182	275	160
ENSMUSG00000020752:E002	ENSMUSG00000020752	E002	69.8816	0.00498498	0.0857952	0.769592	0.976294	13.6506	13.4854	-0.0353843	11	115893260	115893329	70	-	60	81	61	71	54	96	71
ENSMUSG00000020752:E003	ENSMUSG00000020752	E003	83.6474	0.00825114	0.138574	0.709703	0.967119	14.9356	14.7096	-0.0443896	11	115893495	115893719	225	-	81	80	88	78	92	105	66
ENSMUSG00000020752:E004	ENSMUSG00000020752	E004	40.8918	0.00357848	0.455882	0.499555	0.917575	10.5838	10.1722	-0.114949	11	115893947	115894037	91	-	42	43	34	45	48	47	30
ENSMUSG00000020752:E005	ENSMUSG00000020752	E005	25.4639	0.010234	2.88169	0.0895917	0.524507	8.75712	7.45691	-0.465004	11	115894038	115894206	169	-	24	39	16	33	23	23	21
ENSMUSG00000020752:E006	ENSMUSG00000020752	E006	218.162	0.000682476	2.09033	0.148234	0.647128	23.3456	24.3676	0.12649	11	115894207	115894718	512	-	170	201	180	261	236	279	217
ENSMUSG00000020752:E007	ENSMUSG00000020752	E007	147.366	0.000825163	1.65973	0.19764	0.720091	19.2305	20.1514	0.137116	11	115894996	115895130	135	-	116	140	123	168	145	202	150
ENSMUSG00000020752:E008	ENSMUSG00000020752	E008	9.58191	0.0260617	0.0100919	0.91998	0.994822	4.97852	5.07323	0.0544329	11	115895131	115895136	6	-	7	11	11	7	6	11	14
ENSMUSG00000020752:E009	ENSMUSG00000020752	E009	143.924	0.00095306	2.4336	0.11876	0.592591	18.9305	20.0497	0.168303	11	115895415	115895508	94	-	120	132	112	166	147	203	142
ENSMUSG00000020752:E010	ENSMUSG00000020752	E010	112.76	0.00238038	0.706593	0.400577	0.876283	16.9374	17.582	0.109074	11	115895768	115895841	74	-	84	107	84	148	114	151	112
ENSMUSG00000020752:E011	ENSMUSG00000020752	E011	119.075	0.00130554	0.030253	0.861917	0.988464	17.6168	17.7901	0.0286045	11	115895924	115895982	59	-	97	123	91	147	109	157	120
ENSMUSG00000020752:E012	ENSMUSG00000020752	E012	90.092	0.00118956	0.127901	0.720618	0.968831	15.2705	15.5769	0.0578722	11	115896099	115896135	37	-	76	89	78	100	89	123	83
ENSMUSG00000020752:E013	ENSMUSG00000020752	E013	6.68981	0.146161	0.41951	0.517182	0.921743	4.58877	3.6367	-0.671422	11	115896265	115896775	511	-	5	17	6	2	3	7	6
ENSMUSG00000020752:E014	ENSMUSG00000020752	E014	75.7831	0.0049346	0.044753	0.832459	0.984754	14.1734	14.0481	-0.0258283	11	115896776	115896808	33	-	53	93	69	79	73	106	61
ENSMUSG00000020752:E015	ENSMUSG00000020752	E015	97.183	0.00700803	0.0383105	0.844821	0.98634	16.024	15.928	-0.0175248	11	115896809	115896875	67	-	70	113	92	101	92	143	75
ENSMUSG00000020752:E016	ENSMUSG00000020752	E016	15.7327	0.0441381	2.13225	0.144228	0.640926	7.06732	5.53716	-0.705174	11	115896876	115897040	165	-	12	33	14	13	11	15	11
ENSMUSG00000020752:E017	ENSMUSG00000020752	E017	126.177	0.00241706	0.0771922	0.781139	0.977416	18.2511	18.1142	-0.0220144	11	115897041	115897259	219	-	112	126	102	152	148	148	104
ENSMUSG00000020752:E018	ENSMUSG00000020752	E018	14.5386	0.0309641	0.245332	0.620382	0.949875	6.37881	5.96294	-0.194834	11	115904885	115905042	158	-	13	24	12	10	14	20	9
ENSMUSG00000020752:E019	ENSMUSG00000020752	E019	10.2624	0.0760458	0.0162831	0.898462	0.99273	5.17799	5.24871	0.0391841	11	115907183	115907253	71	-	5	15	4	15	17	10	6
ENSMUSG00000020752:E020	ENSMUSG00000020752	E020	35.9296	0.165216	1.22082	0.2692	0.792364	8.91443	10.7121	0.532124	11	115914534	115915856	1323	-	21	64	7	22	47	73	21
ENSMUSG00000020752:E021	ENSMUSG00000020752	E021	8.89548	0.118567	0.808127	0.368675	0.859649	4.34354	5.4221	0.64058	11	115916418	115916496	79	-	5	10	10	2	10	21	5
ENSMUSG00000020752:E022	ENSMUSG00000020752	E022	124.756	0.00887001	0.371738	0.542058	0.92999	17.7728	18.4778	0.113755	11	115916979	115917058	80	-	95	118	95	158	165	150	101
ENSMUSG00000020752:E023	ENSMUSG00000020752	E023	159.707	0.00452535	0.424053	0.514922	0.921134	20.6887	20.1207	-0.0816851	11	115923166	115923328	163	-	140	164	120	211	180	182	133
ENSMUSG00000020752:E024	ENSMUSG00000020752	E024	110.755	0.00124498	2.71979	0.0991113	0.548779	17.5197	16.4705	-0.180279	11	115925407	115925442	36	-	102	106	101	144	106	123	101
ENSMUSG00000020752:E025	ENSMUSG00000020752	E025	154.008	0.000796482	1.84247	0.174662	0.688622	20.4074	19.5889	-0.120038	11	115925443	115925518	76	-	127	155	150	185	146	179	144
ENSMUSG00000020752:E026	ENSMUSG00000020752	E026	130.864	0.00181926	2.07513	0.149717	0.64956	18.926	17.953	-0.154407	11	115927329	115927386	58	-	109	125	139	156	122	149	122
ENSMUSG00000020752:E027	ENSMUSG00000020752	E027	116.897	0.00108886	1.94958	0.162632	0.671134	17.8672	17.0047	-0.144542	11	115927387	115927402	16	-	100	119	119	133	114	131	107
ENSMUSG00000020752:E028	ENSMUSG00000020752	E028	114.998	0.00124485	3.74958	0.0528208	0.401683	17.886	16.6446	-0.210083	11	115927403	115927434	32	-	105	121	116	130	110	120	107
ENSMUSG00000020752:E029	ENSMUSG00000020752	E029	17.1029	0.00714458	1.14227	0.285172	0.805596	7.02352	6.31456	-0.307582	11	115927435	115927496	62	-	17	22	14	19	20	15	13
ENSMUSG00000020752:E030	ENSMUSG00000020752	E030	12.3696	0.00813585	2.88842	0.0892182	0.523489	6.19456	5.07423	-0.576369	11	115927497	115927554	58	-	14	13	14	15	11	11	9
ENSMUSG00000020752:E031	ENSMUSG00000020752	E031	30.7148	0.00473888	1.29856	0.254476	0.780749	8.6365	9.45948	0.263506	11	115927555	115927967	413	-	26	28	25	30	30	37	41
ENSMUSG00000020752:E032	ENSMUSG00000020752	E032	190.338	0.000840522	0.00249581	0.960156	0.999562	22.2136	22.2388	0.0033275	11	115927968	115928144	177	-	144	198	175	216	196	219	192
ENSMUSG00000020752:E033	ENSMUSG00000020752	E033	275.727	0.00061789	0.0029408	0.956753	0.999259	26.6226	26.6564	0.00376945	11	115928145	115928486	342	-	205	291	251	315	284	327	269
ENSMUSG00000020752:E034	ENSMUSG00000020752	E034	147.741	0.0016848	3.49279	0.0616365	0.436474	19.0159	20.406	0.206809	11	115930677	115930798	122	-	110	165	110	149	150	202	158
ENSMUSG00000020752:E035	ENSMUSG00000020752	E035	329.268	0.00389776	1.29045	0.255964	0.782172	28.5278	29.7653	0.126756	11	115932789	115933477	689	-	285	289	280	371	335	401	369
ENSMUSG00000020755:E001	ENSMUSG00000020755	E001	0	NA	NA	NA	NA	NA	NA	NA	11	115933282	115933572	291	+	0	0	0	0	0	0	0
ENSMUSG00000020755:E002	ENSMUSG00000020755	E002	4.45433	0.0367556	0.969686	0.324759	0.834147	3.81839	3.10117	-0.600591	11	115933573	115933636	64	+	8	3	2	6	6	4	3
ENSMUSG00000020755:E003	ENSMUSG00000020755	E003	144.626	0.00105648	0.00165632	0.967537	1	19.5469	19.57	0.00345876	11	115933637	115933673	37	+	127	103	121	152	174	224	129
ENSMUSG00000020755:E004	ENSMUSG00000020755	E004	344.746	0.00038983	0.00345551	0.953124	0.998625	29.868	29.8906	0.00226191	11	115933674	115933781	108	+	309	282	260	348	406	527	322
ENSMUSG00000020755:E005	ENSMUSG00000020755	E005	545.508	0.000377074	0.0871969	0.767771	0.97612	37.1097	37.2586	0.0122025	11	115935366	115935475	110	+	462	425	453	547	648	824	518
ENSMUSG00000020755:E006	ENSMUSG00000020755	E006	458.183	0.000346606	2.65141	0.103458	0.558772	33.7038	34.7089	0.0888105	11	115938010	115938057	48	+	360	363	379	439	553	718	443
ENSMUSG00000020755:E007	ENSMUSG00000020755	E007	19.5266	0.0417902	5.00884	0.0252183	0.262192	8.29036	5.99089	-0.939269	11	115938355	115938408	54	+	23	33	13	20	9	24	16
ENSMUSG00000020755:E008	ENSMUSG00000020755	E008	462.562	0.00062966	0.55916	0.454599	0.899854	34.1193	34.5979	0.0421141	11	115951967	115952009	43	+	370	370	406	434	535	722	447
ENSMUSG00000020755:E009	ENSMUSG00000020755	E009	496.865	0.00104874	0.0105686	0.918119	0.994614	35.6097	35.4693	-0.0119836	11	115957361	115957439	79	+	422	419	438	448	586	744	466
ENSMUSG00000020755:E010	ENSMUSG00000020755	E010	381.274	0.00109112	0.052394	0.818949	0.982797	31.2434	31.3788	0.0129758	11	115957440	115957449	10	+	318	316	340	340	450	582	358
ENSMUSG00000020755:E011	ENSMUSG00000020755	E011	533.209	0.000394385	0.255511	0.613221	0.948631	36.9433	36.5894	-0.0292927	11	115960500	115960591	92	+	448	460	461	499	590	814	512
ENSMUSG00000020755:E012	ENSMUSG00000020755	E012	496.613	0.000400597	0.0316954	0.858698	0.987846	35.5245	35.6068	0.007015	11	115961356	115961416	61	+	442	406	411	462	553	761	495
ENSMUSG00000020755:E013	ENSMUSG00000020755	E013	482.478	0.0010986	0.0272328	0.868925	0.989289	35.2107	34.9631	-0.0213757	11	115961739	115961790	52	+	430	410	358	492	525	723	495
ENSMUSG00000020755:E014	ENSMUSG00000020755	E014	543.669	0.000723073	0.152937	0.695744	0.964909	37.3228	36.9473	-0.0308051	11	115962494	115962552	59	+	491	454	405	561	631	797	528
ENSMUSG00000020755:E015	ENSMUSG00000020755	E015	553.3	0.00179779	0.13577	0.712523	0.967646	37.6475	37.2406	-0.0331334	11	115963943	115964027	85	+	504	487	387	569	645	853	496
ENSMUSG00000020755:E016	ENSMUSG00000020755	E016	857.266	0.00243409	0.017942	0.893444	0.992166	46.0183	45.8447	-0.0118344	11	115964211	115965535	1325	+	724	757	618	890	955	1412	755
ENSMUSG00000020755:E017	ENSMUSG00000020755	E017	133.662	0.0120836	0.0923569	0.761202	0.97495	18.9795	18.5811	-0.0620969	11	115965536	115966725	1190	+	88	142	110	130	127	234	118
ENSMUSG00000020758:E001	ENSMUSG00000020758	E001	0.135117	0.731883	0.553594	0.456853	NA	0.912639	0.0234843	-10.5606	11	115974709	115974724	16	+	0	0	0	1	0	0	0
ENSMUSG00000020758:E002	ENSMUSG00000020758	E002	0.262169	0.358268	0.0111011	0.916089	NA	0.914447	0.820134	-0.314089	11	115974725	115974809	85	+	0	0	0	1	0	1	0
ENSMUSG00000020758:E003	ENSMUSG00000020758	E003	0.415279	0.275466	1.44585	0.229195	NA	0.0288459	1.42679	11.2566	11	115974810	115974842	33	+	0	0	0	0	0	1	2
ENSMUSG00000020758:E004	ENSMUSG00000020758	E004	0.545695	0.196023	0.461773	0.496797	NA	0.91452	1.42687	1.28361	11	115974843	115974972	130	+	1	0	0	0	0	1	2
ENSMUSG00000020758:E005	ENSMUSG00000020758	E005	0.418644	0.308765	0.034818	0.851978	NA	0.913476	1.16931	0.712474	11	115974973	115974978	6	+	1	0	0	0	0	0	2
ENSMUSG00000020758:E006	ENSMUSG00000020758	E006	7.56101	0.0936309	0.405596	0.524213	0.924039	4.18551	4.73805	0.358072	11	115974979	115975154	176	+	11	1	7	2	7	10	16
ENSMUSG00000020758:E007	ENSMUSG00000020758	E007	11.5045	0.0925734	0.179473	0.671826	0.9611	5.77648	5.339	-0.227527	11	115977786	115977877	92	+	17	13	4	6	8	14	20
ENSMUSG00000020758:E008	ENSMUSG00000020758	E008	20.8772	0.0167073	4.2765	0.0386428	0.337387	8.27923	6.69367	-0.614798	11	115979076	115979158	83	+	30	17	18	17	16	20	30
ENSMUSG00000020758:E009	ENSMUSG00000020758	E009	26.0305	0.0373708	3.0297	0.0817533	0.50174	9.17401	7.54875	-0.564235	11	115979361	115979462	102	+	35	26	16	24	16	27	41
ENSMUSG00000020758:E010	ENSMUSG00000020758	E010	44.9205	0.00562241	6.20211	0.0127598	0.167364	11.896	10.079	-0.480605	11	115979614	115979818	205	+	57	34	27	52	35	44	71
ENSMUSG00000020758:E011	ENSMUSG00000020758	E011	39.4681	0.0122074	0.726538	0.394008	0.873107	10.5588	9.98814	-0.161019	11	115980675	115980771	97	+	46	27	21	40	32	40	75
ENSMUSG00000020758:E012	ENSMUSG00000020758	E012	49.8844	0.0155387	0.301732	0.582799	0.940779	11.7178	11.3625	-0.089319	11	115980941	115981112	172	+	68	29	24	45	43	48	99
ENSMUSG00000020758:E013	ENSMUSG00000020758	E013	49.6585	0.0349479	0.145123	0.70324	0.966234	11.8677	11.2054	-0.166599	11	115982701	115982964	264	+	74	21	14	64	46	43	95
ENSMUSG00000020758:E014	ENSMUSG00000020758	E014	28.2869	0.0537961	0.00619219	0.937279	0.996955	8.86473	8.55487	-0.102983	11	115983259	115983348	90	+	36	16	4	40	31	25	51
ENSMUSG00000020758:E015	ENSMUSG00000020758	E015	31.0066	0.0514273	0.149883	0.698647	0.965329	9.4883	8.77481	-0.226335	11	115983643	115983765	123	+	47	21	5	37	30	31	52
ENSMUSG00000020758:E016	ENSMUSG00000020758	E016	40.7821	0.0396131	0.0588958	0.80825	0.981338	10.8263	10.1127	-0.197604	11	115984037	115984201	165	+	73	19	10	42	44	39	67
ENSMUSG00000020758:E017	ENSMUSG00000020758	E017	36.2507	0.0116746	0.150016	0.69852	0.965309	10.0957	9.64719	-0.131655	11	115985022	115985098	77	+	59	15	17	32	41	36	60
ENSMUSG00000020758:E018	ENSMUSG00000020758	E018	50.909	0.0143106	0.717422	0.396991	0.874546	12.1554	11.2281	-0.230233	11	115986617	115986819	203	+	82	31	23	43	53	56	77
ENSMUSG00000020758:E019	ENSMUSG00000020758	E019	47.4791	0.00292294	1.80619	0.178965	0.695544	11.794	10.8166	-0.250921	11	115988460	115988563	104	+	65	26	26	50	42	53	78
ENSMUSG00000020758:E020	ENSMUSG00000020758	E020	42.7814	0.00258046	5.33311	0.020924	0.232849	11.5493	9.93902	-0.435295	11	115988657	115988755	99	+	58	27	25	50	38	46	62
ENSMUSG00000020758:E021	ENSMUSG00000020758	E021	55.686	0.0020239	5.0483	0.0246502	0.258485	13.0596	11.451	-0.381611	11	115988890	115989019	130	+	80	27	33	65	59	59	76
ENSMUSG00000020758:E022	ENSMUSG00000020758	E022	21.8575	0.0191012	0.546579	0.459719	0.902322	8.13572	7.27872	-0.321951	11	115989719	115989721	3	+	36	8	7	29	27	24	27
ENSMUSG00000020758:E023	ENSMUSG00000020758	E023	55.4337	0.00447582	1.44602	0.229168	0.755546	12.7239	11.6902	-0.245983	11	115989722	115989841	120	+	68	18	36	73	66	60	76
ENSMUSG00000020758:E024	ENSMUSG00000020758	E024	45.7565	0.0228657	0.068074	0.794162	0.979237	11.3138	10.8234	-0.128484	11	115989938	115990044	107	+	49	15	30	61	62	59	52
ENSMUSG00000020758:E025	ENSMUSG00000020758	E025	0.578098	0.165775	0.0383948	0.844653	NA	1.29607	1.16818	-0.29977	11	115990045	115990138	94	+	1	0	1	0	1	0	1
ENSMUSG00000020758:E026	ENSMUSG00000020758	E026	34.7621	0.0162622	0.571168	0.449795	0.898158	10.0944	9.25058	-0.252847	11	115990675	115990708	34	+	41	14	19	49	49	38	39
ENSMUSG00000020758:E027	ENSMUSG00000020758	E027	51.2264	0.00211786	0.211463	0.645623	0.955646	11.9034	11.5111	-0.0972217	11	115990884	115990951	68	+	58	23	29	60	62	57	77
ENSMUSG00000020758:E028	ENSMUSG00000020758	E028	62.5365	0.00178252	1.02026	0.312458	0.825664	13.3133	12.5708	-0.166724	11	115990952	115991050	99	+	79	29	37	68	63	67	104
ENSMUSG00000020758:E029	ENSMUSG00000020758	E029	47.4973	0.00264002	0.00642964	0.93609	0.996872	11.3297	11.2153	-0.0294468	11	115991051	115991075	25	+	56	19	26	53	47	54	85
ENSMUSG00000020758:E030	ENSMUSG00000020758	E030	54.797	0.00205406	1.09712	0.294899	0.812873	11.7294	12.357	0.151295	11	115991309	115991412	104	+	55	20	32	58	70	64	92
ENSMUSG00000020758:E031	ENSMUSG00000020758	E031	45.8943	0.00252464	0.126935	0.721631	0.968974	11.1881	10.9146	-0.071765	11	115991658	115991716	59	+	48	25	28	49	56	45	75
ENSMUSG00000020758:E032	ENSMUSG00000020758	E032	39.7219	0.0081579	0.435828	0.509143	0.920038	9.92781	10.52	0.167877	11	115991886	115991909	24	+	38	26	23	31	55	41	67
ENSMUSG00000020758:E033	ENSMUSG00000020758	E033	4.04557	0.105943	0.509305	0.47544	0.908712	2.88792	3.59697	0.633772	11	115991910	115991973	64	+	5	3	0	2	2	5	12
ENSMUSG00000020758:E034	ENSMUSG00000020758	E034	3.99656	0.0848355	0.20979	0.646932	0.955885	3.42974	3.09179	-0.299443	11	115992932	115993054	123	+	4	6	1	3	6	3	5
ENSMUSG00000020758:E035	ENSMUSG00000020758	E035	49.905	0.0318063	0.0380382	0.845366	0.986386	11.4149	11.5466	0.033259	11	115993055	115993203	149	+	42	36	35	43	73	44	78
ENSMUSG00000020758:E036	ENSMUSG00000020758	E036	75.4426	0.0180546	3.57414	0.0586858	0.425402	15.1976	13.1611	-0.418532	11	115993277	115993456	180	+	71	41	67	100	84	68	103
ENSMUSG00000020758:E037	ENSMUSG00000020758	E037	56.7337	0.021862	0.228179	0.632878	0.952689	12.5779	12.0162	-0.132638	11	115994262	115994330	69	+	48	21	45	77	58	64	91
ENSMUSG00000020758:E038	ENSMUSG00000020758	E038	54.6153	0.0111668	2.22288	0.135979	0.626156	11.3348	12.6397	0.31626	11	115994331	115994410	80	+	48	15	28	64	58	69	109
ENSMUSG00000020758:E039	ENSMUSG00000020758	E039	8.19199	0.0214384	1.37713	0.240591	0.767193	5.17324	4.276	-0.550114	11	115994411	115994760	350	+	14	5	6	7	7	12	8
ENSMUSG00000020758:E040	ENSMUSG00000020758	E040	63.7655	0.0029587	20.9166	4.79715e-06	0.000211576	11.1441	14.3563	0.735632	11	115997950	115998145	196	+	53	17	26	53	97	73	135
ENSMUSG00000020758:E041	ENSMUSG00000020758	E041	37.4542	0.00513885	17.0902	3.56461e-05	0.00129947	8.27607	11.1985	0.875943	11	115998146	115998154	9	+	35	13	11	23	65	47	73
ENSMUSG00000020758:E042	ENSMUSG00000020758	E042	65.6383	0.00254834	54.806	1.33032e-13	1.43033e-11	10.1331	15.2549	1.18806	11	115999798	115999955	158	+	42	19	16	46	115	91	139
ENSMUSG00000020758:E043	ENSMUSG00000020758	E043	56.7587	0.00440922	51.7708	6.23715e-13	6.33561e-11	9.13727	14.3872	1.31718	11	116000239	116000419	181	+	35	14	15	36	96	100	111
ENSMUSG00000020758:E044	ENSMUSG00000020758	E044	49.8193	0.028226	13.7577	0.000207966	0.00621944	9.1024	13.1932	1.07633	11	116000543	116000680	138	+	28	7	21	44	77	91	90
ENSMUSG00000020758:E045	ENSMUSG00000020758	E045	71.7112	0.00305118	5.02453	0.0249907	0.260694	12.9629	14.4777	0.321325	11	116003342	116003524	183	+	69	31	35	67	98	101	112
ENSMUSG00000020758:E046	ENSMUSG00000020758	E046	76.2794	0.00240718	1.20885	0.27156	0.794366	14.7193	13.841	-0.178992	11	116003603	116003734	132	+	89	40	44	88	94	88	102
ENSMUSG00000020758:E047	ENSMUSG00000020758	E047	2.6918	0.0389548	0.403735	0.525166	0.924419	2.42454	2.85677	0.473487	11	116004904	116005098	195	+	1	2	1	3	4	3	5
ENSMUSG00000020758:E048	ENSMUSG00000020758	E048	91.7245	0.0015743	1.0049	0.316127	0.828203	16.0565	15.2597	-0.148326	11	116005531	116005767	237	+	110	49	47	105	101	112	133
ENSMUSG00000020758:E049	ENSMUSG00000020758	E049	15.235	0.024177	0.0280168	0.867069	0.989057	6.20728	6.49225	0.129729	11	116005897	116006055	159	+	15	11	9	11	12	17	33
ENSMUSG00000020758:E050	ENSMUSG00000020758	E050	60.9079	0.00186114	0.325887	0.568091	0.93695	12.9991	12.5424	-0.103902	11	116006461	116006610	150	+	73	30	32	68	61	71	101
ENSMUSG00000020758:E051	ENSMUSG00000020758	E051	55.8017	0.00445332	1.3156	0.251383	0.777914	11.7577	12.5431	0.187681	11	116006986	116007174	189	+	62	21	37	46	66	77	90
ENSMUSG00000020758:E052	ENSMUSG00000020758	E052	45.2649	0.00302639	0.366064	0.545158	0.931068	11.223	10.7588	-0.122474	11	116007259	116007414	156	+	56	23	31	41	57	47	67
ENSMUSG00000020758:E053	ENSMUSG00000020758	E053	52.1431	0.0024437	5.60235	0.0179364	0.210187	12.6456	11.0056	-0.403101	11	116007501	116007665	165	+	62	26	39	65	51	47	81
ENSMUSG00000020758:E054	ENSMUSG00000020758	E054	50.7544	0.0128713	1.01464	0.313795	0.826539	12.1053	11.1925	-0.227475	11	116007755	116007865	111	+	59	16	38	64	58	41	85
ENSMUSG00000020758:E055	ENSMUSG00000020758	E055	68.7042	0.0029267	6.45153	0.0110857	0.152059	14.4895	12.6363	-0.397824	11	116007961	116008411	451	+	94	30	51	78	76	56	104
ENSMUSG00000020758:E056	ENSMUSG00000020758	E056	0.418644	0.308765	0.034818	0.851978	NA	0.913476	1.16931	0.712474	11	116008412	116008412	1	+	1	0	0	0	0	0	2
ENSMUSG00000020766:E001	ENSMUSG00000020766	E001	697.25	0.000273382	0.0186337	0.891422	0.991881	41.2927	41.356	0.00472481	11	116008457	116008714	258	-	1046	564	769	504	701	613	722
ENSMUSG00000020766:E002	ENSMUSG00000020766	E002	906.938	0.000245164	1.29998	0.254217	0.780503	46.9665	46.2892	-0.0455835	11	116008803	116008965	163	-	1383	723	999	702	910	778	907
ENSMUSG00000020766:E003	ENSMUSG00000020766	E003	976.782	0.000885689	1.30495	0.253311	0.779587	48.6065	47.9162	-0.0451393	11	116009048	116009198	151	-	1475	807	1017	811	972	853	967
ENSMUSG00000020766:E004	ENSMUSG00000020766	E004	1038.39	0.000252402	0.221237	0.638099	0.953786	49.7869	49.5188	-0.0171224	11	116009921	116010102	182	-	1552	816	1152	805	1020	928	1059
ENSMUSG00000020766:E005	ENSMUSG00000020766	E005	711.091	0.000237208	0.628213	0.428012	0.889262	41.5754	42.0145	0.032452	11	116010241	116010376	136	-	1096	552	728	551	697	670	740
ENSMUSG00000020766:E006	ENSMUSG00000020766	E006	614.05	0.000656738	0.912683	0.339403	0.843341	38.7238	39.3398	0.0483509	11	116010563	116010682	120	-	943	489	641	444	595	622	614
ENSMUSG00000020766:E007	ENSMUSG00000020766	E007	790.677	0.000682194	0.893069	0.344647	0.846096	43.627	44.1959	0.0402833	11	116011027	116011216	190	-	1252	628	825	544	782	764	801
ENSMUSG00000020766:E008	ENSMUSG00000020766	E008	392.318	0.00230628	0.262805	0.6082	0.947403	31.3344	31.6835	0.033263	11	116012514	116012719	206	-	641	320	404	251	371	358	430
ENSMUSG00000020770:E001	ENSMUSG00000020770	E001	4.04808	0.0253655	0.462392	0.496508	0.916507	3.0884	3.53874	0.392929	11	116030322	116030322	1	+	5	2	3	5	3	5	6
ENSMUSG00000020770:E002	ENSMUSG00000020770	E002	83.8457	0.00608498	0.131382	0.717004	0.968305	14.7042	14.9486	0.0479895	11	116030323	116030491	169	+	99	66	79	99	88	94	70
ENSMUSG00000020770:E003	ENSMUSG00000020770	E003	35.1211	0.0908207	0.0653205	0.798276	0.979807	9.45646	9.78896	0.100088	11	116038540	116038656	117	+	39	57	17	27	17	42	49
ENSMUSG00000020770:E004	ENSMUSG00000020770	E004	35.6944	0.0895806	0.0259815	0.871946	0.98961	9.6838	9.65453	-0.00877005	11	116038657	116038783	127	+	44	61	16	26	20	41	44
ENSMUSG00000020770:E005	ENSMUSG00000020770	E005	24.76	0.0591653	0.146094	0.702296	0.965974	8.28757	7.70306	-0.211588	11	116040993	116041050	58	+	27	42	20	18	21	32	14
ENSMUSG00000020770:E006	ENSMUSG00000020770	E006	180.25	0.00206986	0.00906882	0.924132	0.995401	21.6214	21.4696	-0.0207149	11	116047677	116047886	210	+	198	172	190	187	170	198	157
ENSMUSG00000020770:E007	ENSMUSG00000020770	E007	221.276	0.00294656	0.41606	0.51891	0.922226	24.1122	23.4941	-0.0766641	11	116048985	116049161	177	+	262	187	232	254	169	230	232
ENSMUSG00000020770:E008	ENSMUSG00000020770	E008	13.1554	0.00842294	0.701946	0.402131	0.877128	5.64269	6.19715	0.270831	11	116049299	116049313	15	+	11	14	11	14	11	17	15
ENSMUSG00000020770:E009	ENSMUSG00000020770	E009	205.811	0.00203178	0.117191	0.732101	0.970357	22.9251	23.1443	0.0280556	11	116049314	116049444	131	+	239	177	205	222	171	200	240
ENSMUSG00000020770:E010	ENSMUSG00000020770	E010	207.164	0.000711598	1.80599	0.17899	0.695593	22.7661	23.5733	0.102733	11	116050037	116050172	136	+	230	183	190	228	189	222	224
ENSMUSG00000020770:E011	ENSMUSG00000020770	E011	172.295	0.001002	1.3521	0.244912	0.77157	20.7851	21.5007	0.0994492	11	116050687	116050804	118	+	192	140	181	177	161	173	192
ENSMUSG00000020770:E012	ENSMUSG00000020770	E012	139.879	0.00278959	0.722257	0.395405	0.873821	18.7685	19.3813	0.0940742	11	116051458	116051542	85	+	160	115	140	146	146	124	155
ENSMUSG00000020770:E013	ENSMUSG00000020770	E013	139.353	0.0070572	0.533955	0.464949	0.904613	19.2749	18.5365	-0.114344	11	116053016	116053119	104	+	151	132	150	158	139	105	143
ENSMUSG00000020770:E014	ENSMUSG00000020770	E014	67.7734	0.0279774	0.000631081	0.979958	1	13.2752	13.2699	-0.00115242	11	116053120	116053158	39	+	53	77	72	74	76	47	73
ENSMUSG00000020770:E015	ENSMUSG00000020770	E015	47.9481	0.0156672	0.00151612	0.96894	1	11.1754	11.2008	0.00660026	11	116053295	116053489	195	+	50	49	41	57	42	34	64
ENSMUSG00000020770:E016	ENSMUSG00000020770	E016	188.795	0.00232032	0.0967341	0.755785	0.974127	21.959	22.1317	0.0230548	11	116053490	116053678	189	+	202	204	190	174	170	194	194
ENSMUSG00000020770:E017	ENSMUSG00000020770	E017	117.98	0.00441103	1.25829	0.261975	0.786992	17.1285	18.0025	0.14541	11	116053679	116053690	12	+	129	131	105	100	114	135	118
ENSMUSG00000020770:E018	ENSMUSG00000020770	E018	155.101	0.00151547	2.8714	0.0901665	0.525741	19.5515	20.6771	0.164169	11	116054397	116054462	66	+	176	155	142	136	160	174	152
ENSMUSG00000020770:E019	ENSMUSG00000020770	E019	184.958	0.000728972	5.68014	0.017158	0.204131	21.2372	22.7171	0.198191	11	116054837	116055011	175	+	213	158	177	173	176	221	192
ENSMUSG00000020770:E020	ENSMUSG00000020770	E020	13.7248	0.0123983	4.2155	0.0400562	0.344405	6.57887	5.0859	-0.7437	11	116055898	116055980	83	+	22	16	18	12	5	15	9
ENSMUSG00000020770:E021	ENSMUSG00000020770	E021	138.304	0.00232854	0.049589	0.82378	0.983439	18.9149	18.9909	0.01173	11	116055981	116056067	87	+	177	117	143	133	135	152	122
ENSMUSG00000020770:E022	ENSMUSG00000020770	E022	90.1884	0.00200739	0.0349785	0.851641	0.986967	15.4199	15.2148	-0.039007	11	116056068	116056082	15	+	121	76	93	87	90	91	80
ENSMUSG00000020770:E023	ENSMUSG00000020770	E023	13.2087	0.00839859	0.445407	0.504524	0.918824	6.07598	5.59343	-0.239103	11	116056083	116056190	108	+	18	15	14	11	13	13	9
ENSMUSG00000020770:E024	ENSMUSG00000020770	E024	163.536	0.00326885	1.17173	0.279045	0.80074	20.9914	19.9839	-0.144348	11	116056191	116056379	189	+	219	139	155	193	154	154	145
ENSMUSG00000020770:E025	ENSMUSG00000020770	E025	127.823	0.00218931	3.3211	0.0683961	0.459817	18.7524	17.3544	-0.226522	11	116058243	116058424	182	+	164	134	123	139	109	98	133
ENSMUSG00000020770:E026	ENSMUSG00000020770	E026	106.272	0.00285694	1.46285	0.226477	0.752769	17.0324	16.0524	-0.172889	11	116058989	116059106	118	+	146	116	94	105	80	106	105
ENSMUSG00000020770:E027	ENSMUSG00000020770	E027	121.088	0.00582763	1.07583	0.299632	0.816556	18.1631	17.1366	-0.169994	11	116059107	116059246	140	+	177	125	106	118	88	117	127
ENSMUSG00000020770:E028	ENSMUSG00000020770	E028	685.771	0.00140181	0.796762	0.372063	0.861734	41.4164	40.5227	-0.0672052	11	116059823	116061214	1392	+	869	596	725	698	592	704	665
ENSMUSG00000020773:E001	ENSMUSG00000020773	E001	91.9492	0.00236994	1.04676	0.306254	0.821415	15.2452	15.9353	0.128998	11	116105752	116106208	457	-	77	108	101	43	62	169	90
ENSMUSG00000020773:E002	ENSMUSG00000020773	E002	44.8053	0.00353746	0.438026	0.508077	0.919715	11.0812	10.6004	-0.128604	11	116106209	116106338	130	-	37	67	52	17	31	73	37
ENSMUSG00000020773:E003	ENSMUSG00000020773	E003	32.5112	0.00410995	0.562975	0.453064	0.899286	9.49701	8.97909	-0.162372	11	116106339	116106391	53	-	27	50	36	14	23	53	25
ENSMUSG00000020773:E004	ENSMUSG00000020773	E004	71.72	0.00179572	1.0781e-06	0.999172	1	13.739	13.7518	0.0027205	11	116106392	116106641	250	-	58	105	72	32	45	125	68
ENSMUSG00000020773:E005	ENSMUSG00000020773	E005	39.0702	0.00293542	0.853384	0.355597	0.852661	9.88922	10.5273	0.181194	11	116106932	116107003	72	-	36	50	34	18	25	72	42
ENSMUSG00000020773:E006	ENSMUSG00000020773	E006	8.17215	0.0539758	0.00289265	0.957108	0.999314	4.68935	4.65136	-0.0234913	11	116107004	116107006	3	-	11	11	4	5	4	10	13
ENSMUSG00000020773:E007	ENSMUSG00000020773	E007	1.53198	0.229398	0.0314829	0.859167	0.987935	2.05988	2.00072	-0.0841018	11	116107007	116107083	77	-	1	2	0	3	0	2	3
ENSMUSG00000020773:E008	ENSMUSG00000020773	E008	45.2123	0.00505551	0.542528	0.461387	0.902839	10.6905	11.2697	0.152993	11	116107424	116107622	199	-	38	63	39	21	29	93	38
ENSMUSG00000020773:E009	ENSMUSG00000020773	E009	6.38491	0.125097	2.94447	0.0861719	0.514779	3.18891	4.99621	1.29642	11	116107623	116107740	118	-	0	8	5	1	3	23	6
ENSMUSG00000020773:E010	ENSMUSG00000020773	E010	32.9448	0.00388292	0.0484478	0.825787	0.983801	9.26428	9.45354	0.0585613	11	116107778	116107810	33	-	28	46	28	19	17	57	38
ENSMUSG00000020773:E011	ENSMUSG00000020773	E011	44.8188	0.00471149	0.113405	0.7363	0.9708	10.9881	10.7147	-0.0730521	11	116107811	116108008	198	-	34	65	47	24	25	65	54
ENSMUSG00000020773:E012	ENSMUSG00000020773	E012	7.05827	0.0462412	0.20394	0.651559	0.95708	4.46052	4.19641	-0.176245	11	116108009	116108035	27	-	7	9	5	7	2	9	11
ENSMUSG00000020773:E013	ENSMUSG00000020773	E013	6.2255	0.0511517	0.00156468	0.968447	1	4.04488	4.10177	0.040324	11	116108036	116108119	84	-	5	7	5	6	2	8	11
ENSMUSG00000020773:E014	ENSMUSG00000020773	E014	9.85017	0.0315578	6.19713	0.0127958	0.167671	5.91554	3.90634	-1.19855	11	116108266	116108361	96	-	13	13	18	5	4	6	9
ENSMUSG00000020773:E015	ENSMUSG00000020773	E015	7.88534	0.025114	5.99688	0.0143312	0.181508	5.27302	3.57697	-1.12067	11	116109534	116110237	704	-	7	11	13	8	0	9	7
ENSMUSG00000020773:E016	ENSMUSG00000020773	E016	0	NA	NA	NA	NA	NA	NA	NA	11	116110238	116110246	9	-	0	0	0	0	0	0	0
ENSMUSG00000020774:E001	ENSMUSG00000020774	E001	54.468	0.00567077	7.91732	0.00489637	0.0840492	12.49	10.3334	-0.549832	11	73304992	73305633	642	-	50	74	41	114	30	41	35
ENSMUSG00000020774:E002	ENSMUSG00000020774	E002	30.5434	0.00656278	1.87633	0.170752	0.68359	9.19778	8.16179	-0.345863	11	73308709	73308818	110	-	31	45	12	63	13	24	29
ENSMUSG00000020774:E003	ENSMUSG00000020774	E003	22.9859	0.0160631	0.0573161	0.810789	0.981584	7.7566	7.45352	-0.115275	11	73313510	73313552	43	-	12	34	13	48	11	19	25
ENSMUSG00000020774:E004	ENSMUSG00000020774	E004	33.7285	0.00912835	0.119407	0.729678	0.970017	9.36239	9.04488	-0.0998958	11	73313553	73313617	65	-	27	52	21	56	24	26	31
ENSMUSG00000020774:E005	ENSMUSG00000020774	E005	36.9792	0.0164978	0.0467787	0.828766	0.984142	9.73724	9.66172	-0.0225518	11	73315997	73319794	3798	-	35	37	21	77	20	19	53
ENSMUSG00000020774:E006	ENSMUSG00000020774	E006	37.0663	0.00339765	0.304353	0.581166	0.940482	9.84859	9.47783	-0.111145	11	73319795	73319828	34	-	38	43	27	65	26	27	36
ENSMUSG00000020774:E007	ENSMUSG00000020774	E007	36.5566	0.00540185	0.0432821	0.835195	0.985307	9.59041	9.74217	0.0454764	11	73319829	73319888	60	-	36	41	28	59	30	28	36
ENSMUSG00000020774:E008	ENSMUSG00000020774	E008	41.5985	0.00407137	4.67364	0.0306289	0.295439	9.71023	11.2282	0.42097	11	73322086	73322213	128	-	35	47	29	57	33	35	57
ENSMUSG00000020774:E009	ENSMUSG00000020774	E009	28.1277	0.0115599	6.51566	0.0106928	0.148285	7.68792	9.7297	0.681705	11	73322214	73322281	68	-	18	30	21	36	17	36	41
ENSMUSG00000020774:E010	ENSMUSG00000020774	E010	5.68626	0.0413472	3.43298	0.0639067	0.444681	4.29681	2.84046	-1.19489	11	73323079	73323231	153	-	10	8	2	13	2	5	1
ENSMUSG00000020774:E011	ENSMUSG00000020774	E011	40.4679	0.0100105	2.09274	0.148001	0.646763	9.76789	10.8767	0.31159	11	73324255	73324337	83	-	39	32	22	78	32	30	55
ENSMUSG00000020774:E012	ENSMUSG00000020774	E012	59.7245	0.00226731	0.00624805	0.936997	0.996929	12.3305	12.37	0.00929124	11	73324338	73324517	180	-	58	61	38	115	36	46	70
ENSMUSG00000020774:E013	ENSMUSG00000020774	E013	31.5906	0.0159302	0.00342269	0.953347	0.99866	8.92745	9.04482	0.0378113	11	73324518	73324614	97	-	24	40	21	57	10	25	46
ENSMUSG00000020774:E014	ENSMUSG00000020774	E014	14.3398	0.0214003	0.291354	0.589354	0.942368	5.93463	6.35692	0.198648	11	73324615	73324634	20	-	16	14	4	29	5	14	21
ENSMUSG00000020774:E015	ENSMUSG00000020774	E015	0.420417	0.21209	1.27752	0.25836	NA	1.29803	0.0388042	-10.128	11	73326363	73326477	115	-	1	1	0	1	0	0	0
ENSMUSG00000020774:E016	ENSMUSG00000020774	E016	0.547641	0.195038	0.115733	0.73371	NA	1.29444	1.00798	-0.721758	11	73326783	73326807	25	-	1	0	0	2	1	0	0
ENSMUSG00000020774:E017	ENSMUSG00000020774	E017	0.837827	0.173319	3.52262	0.0605365	0.432545	1.83341	0.038805	-11.1245	11	73329264	73329596	333	-	3	1	1	1	0	0	0
ENSMUSG00000020775:E001	ENSMUSG00000020775	E001	21.279	0.0158645	9.85128e-05	0.992081	1	7.44383	7.39897	-0.0174785	11	116131817	116131820	4	-	34	14	29	15	20	18	20
ENSMUSG00000020775:E002	ENSMUSG00000020775	E002	885.086	0.00146286	0.147901	0.70055	0.965648	45.8049	46.1312	0.0222224	11	116131821	116132130	310	-	985	720	1109	959	810	784	855
ENSMUSG00000020775:E003	ENSMUSG00000020775	E003	706.343	0.000233163	0.133568	0.71476	0.967914	41.4219	41.2135	-0.0155614	11	116132420	116132556	137	-	811	618	832	784	657	633	636
ENSMUSG00000020775:E004	ENSMUSG00000020775	E004	483.389	0.00123613	1.13724	0.286236	0.806376	34.9003	34.0862	-0.0713887	11	116132743	116132784	42	-	569	448	546	555	433	451	405
ENSMUSG00000020775:E005	ENSMUSG00000020775	E005	624.419	0.000236871	0.00385478	0.950494	0.998317	39.0317	39.0051	-0.00208607	11	116132785	116132901	117	-	731	546	731	675	596	570	547
ENSMUSG00000020775:E006	ENSMUSG00000020775	E006	11.7226	0.0604423	0.721688	0.395591	0.873913	5.82283	4.95667	-0.46525	11	116134062	116134255	194	-	20	11	19	6	5	8	13
ENSMUSG00000020775:E007	ENSMUSG00000020775	E007	471.023	0.000304664	0.0355723	0.850401	0.986841	34.1706	34.0611	-0.00969791	11	116134256	116134301	46	-	552	394	565	516	473	411	403
ENSMUSG00000020775:E008	ENSMUSG00000020775	E008	434.877	0.000343108	0.100397	0.751354	0.973443	32.7749	32.9815	0.0189211	11	116134433	116134456	24	-	522	349	520	467	442	376	385
ENSMUSG00000020775:E009	ENSMUSG00000020775	E009	515.341	0.000351559	0.0203792	0.886483	0.991155	35.6088	35.7001	0.0077722	11	116134457	116134505	49	-	631	400	611	569	514	444	462
ENSMUSG00000020775:E010	ENSMUSG00000020775	E010	48.5231	0.00822389	0.0996495	0.752251	0.973663	11.2957	11.045	-0.0650802	11	116134506	116134627	122	-	61	52	55	44	38	52	40
ENSMUSG00000020775:E011	ENSMUSG00000020775	E011	724.447	0.000225842	0.34987	0.554187	0.933414	41.9661	41.6181	-0.0257187	11	116134908	116135116	209	-	858	592	869	813	703	610	653
ENSMUSG00000020775:E012	ENSMUSG00000020775	E012	53.5055	0.0260977	0.264261	0.607208	0.947169	11.4633	12.217	0.184774	11	116135117	116135190	74	-	56	61	48	53	65	60	34
ENSMUSG00000020775:E013	ENSMUSG00000020775	E013	568.788	0.000292276	0.201124	0.653815	0.957415	37.2285	37.5305	0.0246293	11	116135191	116135325	135	-	678	475	647	628	581	495	502
ENSMUSG00000020775:E014	ENSMUSG00000020775	E014	39.5003	0.00550806	0.490774	0.483582	0.911773	9.9062	10.4384	0.151632	11	116137782	116138441	660	-	42	40	40	41	38	47	31
ENSMUSG00000020775:E015	ENSMUSG00000020775	E015	567.108	0.000410454	1.09889	0.29451	0.812487	37.0403	37.739	0.0569652	11	116138442	116138621	180	-	700	446	639	618	576	497	523
ENSMUSG00000020775:E016	ENSMUSG00000020775	E016	20.9364	0.0190457	0.0629397	0.801908	0.980101	7.31449	7.51358	0.0776594	11	116138622	116138710	89	-	21	18	17	33	18	24	18
ENSMUSG00000020775:E017	ENSMUSG00000020775	E017	345.025	0.000512279	0.0550393	0.814516	0.982093	29.4932	29.3335	-0.0162188	11	116138711	116138775	65	-	432	269	392	400	319	306	318
ENSMUSG00000020775:E018	ENSMUSG00000020775	E018	228.006	0.000686882	0.0252909	0.873644	0.989868	24.1119	23.9956	-0.0142866	11	116138776	116138789	14	-	274	179	264	269	199	213	212
ENSMUSG00000020775:E019	ENSMUSG00000020775	E019	94.8686	0.00801608	0.0649513	0.798835	0.979807	15.7414	15.4914	-0.0466491	11	116138790	116138865	76	-	133	84	103	95	70	99	88
ENSMUSG00000020775:E020	ENSMUSG00000020775	E020	2.56475	0.0756771	0.000293987	0.98632	1	2.57873	2.57206	-0.0074777	11	116138866	116138868	3	-	1	1	4	5	1	2	4
ENSMUSG00000020776:E001	ENSMUSG00000020776	E001	3.80891	0.281068	1.81347e-07	0.99966	1	3.14431	3.14066	-0.00335589	11	116142285	116142285	1	-	1	1	9	4	2	1	8
ENSMUSG00000020776:E002	ENSMUSG00000020776	E002	214.994	0.0015535	3.05813	0.0803339	0.497692	22.9845	24.296	0.163755	11	116142286	116143241	956	-	230	165	204	237	187	213	284
ENSMUSG00000020776:E003	ENSMUSG00000020776	E003	76.3757	0.0127725	0.0614316	0.804247	0.980687	13.9687	14.3346	0.0752288	11	116143242	116143466	225	-	86	52	93	73	53	70	111
ENSMUSG00000020776:E004	ENSMUSG00000020776	E004	29.4145	0.00376793	1.51638	0.218168	0.74332	9.14653	8.28759	-0.285427	11	116144433	116144542	110	-	44	23	34	29	20	25	33
ENSMUSG00000020776:E005	ENSMUSG00000020776	E005	3.64363	0.0757676	0.459808	0.497714	0.916887	3.31521	2.80699	-0.480345	11	116144543	116145424	882	-	3	5	3	6	1	6	2
ENSMUSG00000020776:E006	ENSMUSG00000020776	E006	21.4396	0.0121236	0.237153	0.62627	0.95137	7.72483	7.27393	-0.173937	11	116145425	116145542	118	-	40	14	19	20	19	19	22
ENSMUSG00000020776:E007	ENSMUSG00000020776	E007	5.52494	0.0622899	3.13065	0.0768332	0.48706	4.38514	2.95798	-1.13663	11	116145543	116145622	80	-	12	5	5	8	0	7	3
ENSMUSG00000020776:E008	ENSMUSG00000020776	E008	34.6014	0.0310579	0.47482	0.490778	0.914354	9.95443	9.0209	-0.285178	11	116145623	116145760	138	-	68	25	27	36	23	41	29
ENSMUSG00000020776:E009	ENSMUSG00000020776	E009	71.6752	0.005645	0.0108203	0.917153	0.994495	13.8131	13.6314	-0.0385139	11	116145835	116146011	177	-	114	55	58	72	60	73	79
ENSMUSG00000020776:E010	ENSMUSG00000020776	E010	102.781	0.0022339	3.10289	0.0781534	0.491065	15.8954	17.1016	0.213384	11	116146436	116146621	186	-	145	72	85	94	95	108	132
ENSMUSG00000020776:E011	ENSMUSG00000020776	E011	5.45367	0.02588	3.33752	0.0677165	0.457845	3.21157	4.50574	0.977561	11	116146622	116146703	82	-	4	2	3	7	4	7	12
ENSMUSG00000020776:E012	ENSMUSG00000020776	E012	93.4547	0.00444456	1.30242	0.253772	0.779995	15.3103	16.1627	0.1579	11	116146704	116146826	123	-	128	57	77	106	77	103	119
ENSMUSG00000020776:E013	ENSMUSG00000020776	E013	12.2764	0.113534	0.0896614	0.764608	0.975545	5.42635	6.09505	0.335769	11	116146827	116147139	313	-	14	10	7	15	3	25	15
ENSMUSG00000020776:E014	ENSMUSG00000020776	E014	85.1869	0.015081	0.167352	0.682476	0.962852	14.7548	15.2138	0.0892047	11	116147708	116147826	119	-	136	58	60	90	71	70	122
ENSMUSG00000020776:E015	ENSMUSG00000020776	E015	68.3804	0.00570076	0.00575362	0.939536	0.997159	13.4395	13.3598	-0.0172754	11	116147904	116148043	140	-	100	49	53	81	60	54	89
ENSMUSG00000020776:E016	ENSMUSG00000020776	E016	16.1696	0.0247031	0.776858	0.378104	0.865162	6.88151	6.08297	-0.356507	11	116148044	116148120	77	-	32	8	16	18	8	15	19
ENSMUSG00000020776:E017	ENSMUSG00000020776	E017	49.3849	0.0211913	0.102568	0.748769	0.973076	11.2457	11.5709	0.0827006	11	116148121	116148228	108	-	67	24	52	55	55	33	63
ENSMUSG00000020776:E018	ENSMUSG00000020776	E018	60.2452	0.00520425	0.0506202	0.821988	0.983239	12.6335	12.4454	-0.0435657	11	116148813	116149019	207	-	70	40	64	75	59	45	72
ENSMUSG00000020776:E019	ENSMUSG00000020776	E019	38.5382	0.00324335	1.27711	0.258436	0.78421	9.72698	10.4847	0.217338	11	116149119	116149219	101	-	39	36	32	40	39	39	47
ENSMUSG00000020776:E020	ENSMUSG00000020776	E020	51.677	0.00347967	0.73259	0.392045	0.872063	11.3933	11.9648	0.142	11	116149367	116149522	156	-	66	35	59	42	46	52	65
ENSMUSG00000020776:E021	ENSMUSG00000020776	E021	50.1748	0.0037506	0.389157	0.532743	0.927098	11.2849	11.7024	0.105393	11	116150789	116150795	7	-	59	42	56	41	43	55	58
ENSMUSG00000020776:E022	ENSMUSG00000020776	E022	66.3407	0.00303188	1.15645	0.282203	0.803392	12.8874	13.5994	0.156262	11	116150796	116150847	52	-	89	45	70	55	61	71	79
ENSMUSG00000020776:E023	ENSMUSG00000020776	E023	77.8807	0.0017114	2.85311	0.0911976	0.528402	13.7944	14.9133	0.22691	11	116151019	116151113	95	-	101	57	73	66	72	75	107
ENSMUSG00000020776:E024	ENSMUSG00000020776	E024	93.3675	0.00116728	0.815207	0.366585	0.85851	15.4005	15.9497	0.102113	11	116151422	116151517	96	-	124	66	86	95	88	89	114
ENSMUSG00000020776:E025	ENSMUSG00000020776	E025	215.363	0.000724415	0.168441	0.681501	0.962731	23.4418	23.6917	0.0312948	11	116152477	116152944	468	-	259	186	210	215	185	197	268
ENSMUSG00000020776:E026	ENSMUSG00000020776	E026	39.8396	0.040836	0.146597	0.701809	0.965957	10.3503	10.0487	-0.0856806	11	116152945	116152947	3	-	34	46	34	52	20	41	54
ENSMUSG00000020776:E027	ENSMUSG00000020776	E027	87.4482	0.00447867	2.12	0.145387	0.642731	15.5771	14.45	-0.218722	11	116153953	116154052	100	-	106	82	77	115	66	68	104
ENSMUSG00000020776:E028	ENSMUSG00000020776	E028	59.2698	0.00256089	6.08816	0.0136091	0.174999	13.1543	11.4431	-0.404585	11	116154707	116154718	12	-	82	59	54	75	38	43	68
ENSMUSG00000020776:E029	ENSMUSG00000020776	E029	75.0155	0.00166302	4.9413	0.0262223	0.26874	14.6225	13.1102	-0.317467	11	116154719	116154749	31	-	97	71	75	91	49	62	85
ENSMUSG00000020776:E030	ENSMUSG00000020776	E030	90.5003	0.00123851	3.0013	0.0831979	0.506441	15.8492	14.6768	-0.223863	11	116154750	116154864	115	-	118	83	88	104	70	72	104
ENSMUSG00000020776:E031	ENSMUSG00000020776	E031	116.127	0.00118647	1.36482	0.242704	0.769082	17.7311	16.8947	-0.14113	11	116154991	116155085	95	-	148	102	122	121	102	108	117
ENSMUSG00000020776:E032	ENSMUSG00000020776	E032	85.2713	0.00413614	1.56483	0.21096	0.735523	15.3296	14.3158	-0.199199	11	116155086	116155126	41	-	99	82	92	94	74	81	79
ENSMUSG00000020776:E033	ENSMUSG00000020776	E033	90.1304	0.00776689	0.116667	0.732678	0.97046	15.4675	15.1354	-0.0632254	11	116155384	116155500	117	-	95	87	98	93	76	95	91
ENSMUSG00000020776:E034	ENSMUSG00000020776	E034	4.99815	0.0302012	0.312821	0.575954	0.938971	3.76696	3.3942	-0.300813	11	116155501	116155508	8	-	6	6	3	7	5	1	7
ENSMUSG00000020776:E035	ENSMUSG00000020776	E035	49.9311	0.0153103	0.0746344	0.784705	0.978001	11.5509	11.2757	-0.0699443	11	116155958	116155976	19	-	54	57	48	48	41	56	48
ENSMUSG00000020776:E036	ENSMUSG00000020776	E036	70.4949	0.0309924	0.00162847	0.967811	1	13.5591	13.5973	0.00817516	11	116155977	116156035	59	-	67	77	69	72	77	78	56
ENSMUSG00000020776:E037	ENSMUSG00000020776	E037	1.847	0.0912505	0.0500532	0.822971	0.983349	2.27263	2.10402	-0.22248	11	116157292	116157490	199	-	1	0	3	4	1	1	3
ENSMUSG00000020776:E038	ENSMUSG00000020776	E038	0	NA	NA	NA	NA	NA	NA	NA	11	116157491	116157498	8	-	0	0	0	0	0	0	0
ENSMUSG00000020776:E039	ENSMUSG00000020776	E039	75.5746	0.0308798	0.826029	0.363423	0.856883	14.5829	13.2686	-0.274674	11	116157689	116157827	139	-	76	84	84	86	73	76	52
ENSMUSG00000020776:E040	ENSMUSG00000020776	E040	13.7898	0.0273951	0.104121	0.746939	0.972755	5.85438	6.18012	0.156468	11	116158020	116158159	140	-	12	14	13	14	18	7	18
ENSMUSG00000020776:E041	ENSMUSG00000020776	E041	47.0996	0.0184724	1.2027	0.272783	0.795519	11.5833	10.394	-0.314131	11	116158889	116158893	5	-	48	38	66	56	39	46	38
ENSMUSG00000020776:E042	ENSMUSG00000020776	E042	52.9447	0.0150772	2.17631	0.14015	0.633586	12.3793	10.8532	-0.381721	11	116158894	116158939	46	-	56	41	75	66	42	47	45
ENSMUSG00000020776:E043	ENSMUSG00000020776	E043	66.9069	0.00347629	0.794263	0.372814	0.862288	13.5125	12.8464	-0.146909	11	116160062	116160110	49	-	82	44	77	82	49	57	82
ENSMUSG00000020776:E044	ENSMUSG00000020776	E044	76.3203	0.00157019	0.987586	0.320333	0.830839	14.4427	13.7288	-0.147442	11	116161425	116161509	85	-	104	53	76	93	66	64	85
ENSMUSG00000020776:E045	ENSMUSG00000020776	E045	5.95564	0.0239743	0.0246494	0.875244	0.989975	4.01536	3.8768	-0.101385	11	116162339	116162565	227	-	11	5	6	3	7	4	6
ENSMUSG00000020776:E046	ENSMUSG00000020776	E046	65.4426	0.00316668	0.0231713	0.879013	0.990389	13.1915	13.0184	-0.0383641	11	116163318	116163328	11	-	98	43	58	73	63	55	75
ENSMUSG00000020776:E047	ENSMUSG00000020776	E047	65.4486	0.00285646	0.10286	0.748424	0.973034	13.0484	13.2169	0.0372738	11	116163329	116163359	31	-	97	43	57	69	64	57	78
ENSMUSG00000020776:E048	ENSMUSG00000020776	E048	45.4136	0.00752283	0.441703	0.506302	0.919462	10.7089	11.2288	0.137469	11	116164663	116164679	17	-	56	28	37	58	46	35	62
ENSMUSG00000020776:E049	ENSMUSG00000020776	E049	44.2648	0.00993019	0.0125351	0.910855	0.993948	10.76	10.8374	0.0207915	11	116164680	116164690	11	-	61	27	37	56	45	31	57
ENSMUSG00000020776:E050	ENSMUSG00000020776	E050	12.0694	0.029656	0.21444	0.643309	0.954995	5.79027	5.46259	-0.168313	11	116165783	116165831	49	-	15	9	14	14	3	16	15
ENSMUSG00000020776:E051	ENSMUSG00000020776	E051	45.7004	0.00362158	0.78204	0.376518	0.864024	10.6674	11.2953	0.165833	11	116165832	116165883	52	-	48	31	47	51	43	37	65
ENSMUSG00000020776:E052	ENSMUSG00000020776	E052	40.2998	0.00879728	0.022986	0.879493	0.99042	10.1788	10.3772	0.0559465	11	116165884	116165912	29	-	41	32	42	46	35	28	59
ENSMUSG00000020776:E053	ENSMUSG00000020776	E053	8.21295	0.0238578	0.00709883	0.932854	0.996349	4.682	4.60562	-0.0474987	11	116165913	116165914	2	-	11	2	12	9	6	6	12
ENSMUSG00000020776:E054	ENSMUSG00000020776	E054	4.86586	0.0265222	0.00630084	0.936732	0.996929	3.58763	3.63785	0.0401307	11	116167133	116167228	96	-	9	3	3	5	2	5	8
ENSMUSG00000020776:E055	ENSMUSG00000020776	E055	39.8243	0.0129925	0.196144	0.657851	0.958338	10.4465	10.0144	-0.122403	11	116167229	116167551	323	-	66	29	28	48	26	38	50
ENSMUSG00000020776:E056	ENSMUSG00000020776	E056	51.4116	0.00208914	0.678269	0.410183	0.881091	11.3899	11.9286	0.134078	11	116167552	116167561	10	-	62	38	46	56	44	47	71
ENSMUSG00000020776:E057	ENSMUSG00000020776	E057	113.418	0.00129896	3.42865	0.0640745	0.44517	16.6644	17.8922	0.207608	11	116167562	116167765	204	-	144	93	98	100	109	107	151
ENSMUSG00000020776:E058	ENSMUSG00000020776	E058	61.5144	0.00981879	0.18368	0.668229	0.960424	12.5786	12.8793	0.0686072	11	116167766	116167780	15	-	92	54	56	45	55	64	70
ENSMUSG00000020776:E059	ENSMUSG00000020776	E059	133.588	0.00346362	1.22633	0.268121	0.791434	18.3218	19.1211	0.124966	11	116167781	116168148	368	-	176	102	120	130	137	143	140
ENSMUSG00000020776:E060	ENSMUSG00000020776	E060	12.7747	0.0204134	0.243307	0.621828	0.950223	5.71695	6.01332	0.146036	11	116168149	116168153	5	-	20	5	8	18	13	14	14
ENSMUSG00000020776:E061	ENSMUSG00000020776	E061	7.70121	0.0833717	0.109378	0.740853	0.971573	4.50034	4.60385	0.0656717	11	116168154	116168154	1	-	15	1	4	12	7	8	9
ENSMUSG00000020776:E062	ENSMUSG00000020776	E062	6.2645	0.212033	0.23521	0.627688	0.951779	4.02248	4.1995	0.124348	11	116168155	116168166	12	-	14	0	2	10	4	7	9
ENSMUSG00000020777:E001	ENSMUSG00000020777	E001	765.344	0.00378009	0.961572	0.326791	0.835365	43.7333	42.3886	-0.0968515	11	116171888	116173598	1711	-	987	642	745	911	711	779	652
ENSMUSG00000020777:E002	ENSMUSG00000020777	E002	228.582	0.00204144	0.368299	0.543933	0.930827	24.1584	24.4448	0.0348226	11	116174293	116174499	207	-	292	170	197	290	210	253	216
ENSMUSG00000020777:E003	ENSMUSG00000020777	E003	183.681	0.0019901	0.000550651	0.981279	1	21.8814	21.7173	-0.0221426	11	116174631	116174774	144	-	265	135	166	209	178	196	159
ENSMUSG00000020777:E004	ENSMUSG00000020777	E004	150.227	0.00105264	0.362268	0.547249	0.931649	19.6582	19.9381	0.0414472	11	116174988	116175093	106	-	205	109	136	172	155	172	121
ENSMUSG00000020777:E005	ENSMUSG00000020777	E005	147.196	0.00231852	0.0212569	0.884081	0.990794	19.6831	19.4767	-0.030893	11	116175205	116175342	138	-	205	119	114	187	141	186	101
ENSMUSG00000020777:E006	ENSMUSG00000020777	E006	97.1245	0.00413113	0.0512791	0.820852	0.98307	15.9087	16.0165	0.0197037	11	116175343	116175384	42	-	121	86	68	131	94	123	71
ENSMUSG00000020777:E007	ENSMUSG00000020777	E007	192.362	0.00258395	0.0100832	0.920015	0.994822	22.3023	22.3594	0.00753853	11	116178120	116178310	191	-	244	172	162	227	154	260	154
ENSMUSG00000020777:E008	ENSMUSG00000020777	E008	219.922	0.00373345	0.12679	0.721783	0.968983	23.7031	24.0112	0.0381305	11	116178682	116178844	163	-	279	196	176	262	172	299	187
ENSMUSG00000020777:E009	ENSMUSG00000020777	E009	171.427	0.00251302	0.367805	0.544203	0.930911	20.9359	21.3589	0.0587697	11	116179608	116179719	112	-	216	153	130	209	145	232	140
ENSMUSG00000020777:E010	ENSMUSG00000020777	E010	147.619	0.00130885	0.194021	0.659591	0.958476	19.5444	19.751	0.030806	11	116179720	116179777	58	-	201	131	108	175	136	190	114
ENSMUSG00000020777:E011	ENSMUSG00000020777	E011	194.121	0.000847321	0.0015038	0.969067	1	22.5099	22.3942	-0.0151701	11	116180291	116180406	116	-	272	159	148	241	170	238	160
ENSMUSG00000020777:E012	ENSMUSG00000020777	E012	183.707	0.000764852	0.037974	0.845495	0.986386	21.9333	21.6889	-0.0329554	11	116180943	116181062	120	-	258	152	166	201	169	222	141
ENSMUSG00000020777:E013	ENSMUSG00000020777	E013	3.69431	0.0584955	0.158859	0.690209	0.96398	2.9806	3.28416	0.279954	11	116181063	116181214	152	-	4	6	3	1	4	6	2
ENSMUSG00000020777:E014	ENSMUSG00000020777	E014	191.368	0.000738132	0.0107	0.917613	0.994556	22.2912	22.2415	-0.00657184	11	116181913	116182020	108	-	265	162	171	205	173	232	155
ENSMUSG00000020777:E015	ENSMUSG00000020777	E015	23.0988	0.00520629	0.596618	0.439871	0.893899	8.01831	7.46627	-0.206325	11	116182021	116182266	246	-	31	25	21	25	21	28	13
ENSMUSG00000020777:E016	ENSMUSG00000020777	E016	6.3251	0.0177478	0.481101	0.487924	0.91333	4.27903	3.79539	-0.346303	11	116182267	116182416	150	-	10	7	6	6	6	8	2
ENSMUSG00000020777:E017	ENSMUSG00000020777	E017	168.03	0.0061862	1.35594	0.244242	0.770962	20.3481	21.5811	0.172794	11	116183464	116183624	161	-	172	147	145	203	164	235	130
ENSMUSG00000020777:E018	ENSMUSG00000020777	E018	39.084	0.0221239	0.859965	0.353749	0.851446	10.497	9.49489	-0.290699	11	116189029	116189414	386	-	55	49	35	36	33	31	36
ENSMUSG00000020777:E019	ENSMUSG00000020777	E019	66.058	0.0588772	0.417126	0.518375	0.922077	13.8391	12.0488	-0.402436	11	116189415	116189575	161	-	155	39	63	55	49	49	63
ENSMUSG00000020777:E020	ENSMUSG00000020777	E020	215.324	0.000535216	0.507584	0.476187	0.908971	23.4805	23.7997	0.0398572	11	116198222	116198381	160	-	291	164	190	248	198	265	180
ENSMUSG00000020777:E021	ENSMUSG00000020777	E021	134.408	0.00130909	0.000191477	0.98896	1	18.7926	18.6843	-0.0169209	11	116198596	116198729	134	-	185	91	121	171	121	167	105
ENSMUSG00000020777:E022	ENSMUSG00000020777	E022	51.4786	0.0112077	0.0947071	0.758276	0.974514	11.5888	11.7122	0.030726	11	116198730	116198801	72	-	60	37	36	82	51	58	44
ENSMUSG00000020777:E023	ENSMUSG00000020777	E023	15.0505	0.135402	0.203674	0.651772	0.957161	6.05671	6.58803	0.243022	11	116198802	116199045	244	-	6	9	26	16	14	27	8
ENSMUSG00000020778:E001	ENSMUSG00000020778	E001	18.7217	0.00713225	0.0989382	0.753108	0.973741	7.10451	6.88151	-0.092206	11	116198855	116198897	43	+	32	12	20	17	14	16	22
ENSMUSG00000020778:E002	ENSMUSG00000020778	E002	60.626	0.00184238	0.930672	0.334688	0.840387	12.8273	12.2266	-0.139267	11	116198898	116198958	61	+	94	52	65	54	47	63	55
ENSMUSG00000020778:E003	ENSMUSG00000020778	E003	63.2111	0.00187237	0.85315	0.355663	0.852676	13.0885	12.5157	-0.129994	11	116198959	116198983	25	+	98	53	68	57	47	70	56
ENSMUSG00000020778:E004	ENSMUSG00000020778	E004	130.078	0.0010708	0.236668	0.626623	0.951486	18.2184	18.5541	0.0534161	11	116204845	116204979	135	+	177	107	142	112	110	144	129
ENSMUSG00000020778:E005	ENSMUSG00000020778	E005	16.1186	0.0245319	1.85534	0.173164	0.686519	6.91893	5.87532	-0.472552	11	116204980	116205610	631	+	26	18	12	21	7	16	15
ENSMUSG00000020778:E006	ENSMUSG00000020778	E006	144.524	0.00104057	0.386459	0.534166	0.927348	19.1626	19.5743	0.0622748	11	116205611	116205768	158	+	194	114	165	123	124	163	140
ENSMUSG00000020778:E007	ENSMUSG00000020778	E007	16.2786	0.00882513	0.585367	0.444216	0.895876	6.31892	6.87621	0.244303	11	116205769	116206850	1082	+	18	9	17	20	13	21	18
ENSMUSG00000020778:E008	ENSMUSG00000020778	E008	5.61927	0.0211727	0.231908	0.630112	0.952028	3.70549	4.05133	0.257622	11	116210934	116211046	113	+	7	4	4	7	8	6	4
ENSMUSG00000020778:E009	ENSMUSG00000020778	E009	175.571	0.00460466	1.01536	0.313623	0.826464	20.9548	21.7444	0.108709	11	116214839	116215248	410	+	244	121	198	153	183	201	145
ENSMUSG00000020778:E010	ENSMUSG00000020778	E010	41.8662	0.0107206	1.38772	0.238791	0.765327	10.8479	9.87498	-0.272331	11	116215249	116215318	70	+	72	28	44	46	38	29	40
ENSMUSG00000020780:E001	ENSMUSG00000020780	E001	2150.04	0.000329893	0.927913	0.335406	0.8409	68.7477	68.1753	-0.0285879	11	116245166	116245930	765	-	2636	1976	2290	1893	1926	2208	2236
ENSMUSG00000020780:E002	ENSMUSG00000020780	E002	872.643	0.000308198	0.0975637	0.754773	0.974029	46.0089	45.858	-0.0102892	11	116246220	116246248	29	-	1059	795	906	793	781	895	929
ENSMUSG00000020780:E003	ENSMUSG00000020780	E003	833.341	0.000541446	0.00166248	0.967476	1	44.9762	45.0161	0.0027687	11	116246249	116246272	24	-	1011	779	838	754	746	886	871
ENSMUSG00000020780:E004	ENSMUSG00000020780	E004	905.146	0.00114945	0.131527	0.716854	0.968262	46.5967	46.9709	0.0251092	11	116246645	116246720	76	-	1147	862	866	778	834	968	942
ENSMUSG00000020780:E005	ENSMUSG00000020780	E005	875.08	0.000239768	0.0191619	0.889903	0.991652	46.0539	45.9774	-0.00520359	11	116247816	116247945	130	-	1134	801	877	750	805	904	911
ENSMUSG00000020780:E006	ENSMUSG00000020780	E006	657.751	0.000254741	0.00164007	0.967696	1	40.2879	40.2575	-0.00232328	11	116248731	116248795	65	-	836	583	705	547	626	670	673
ENSMUSG00000020780:E007	ENSMUSG00000020780	E007	475.847	0.000330402	2.47091	0.115971	0.586372	34.1097	35.1398	0.0900263	11	116248796	116248825	30	-	562	420	498	399	472	504	501
ENSMUSG00000020780:E008	ENSMUSG00000020780	E008	893.105	0.00018565	0.114474	0.735106	0.970749	46.5247	46.316	-0.0141029	11	116250736	116250892	157	-	1148	780	958	755	831	906	925
ENSMUSG00000020780:E009	ENSMUSG00000020780	E009	721.558	0.000327242	0.00628618	0.936806	0.996929	42.1276	42.057	-0.00518399	11	116252729	116252793	65	-	954	585	772	629	663	751	748
ENSMUSG00000020780:E010	ENSMUSG00000020780	E010	855.318	0.000402965	0.0614687	0.804189	0.980687	45.6294	45.4363	-0.0132568	11	116254302	116254400	99	-	1122	693	925	752	790	878	885
ENSMUSG00000020780:E011	ENSMUSG00000020780	E011	952.331	0.000535392	0.767893	0.38087	0.866421	47.583	48.262	0.044655	11	116260794	116260934	141	-	1211	772	969	875	866	1004	1041
ENSMUSG00000020780:E012	ENSMUSG00000020780	E012	7.329	0.0974116	0.247995	0.61849	0.94961	4.20343	4.60254	0.261935	11	116261128	116261338	211	-	7	13	4	3	11	7	6
ENSMUSG00000020780:E013	ENSMUSG00000020780	E013	755.497	0.000959579	0.823235	0.364236	0.857393	43.2976	42.5856	-0.0513967	11	116261745	116261827	83	-	995	643	778	704	685	719	813
ENSMUSG00000020780:E014	ENSMUSG00000020780	E014	859.555	0.000172924	3.12794	0.0769607	0.487396	46.0835	45.0162	-0.0732641	11	116262860	116262969	110	-	1133	741	934	759	765	861	877
ENSMUSG00000020780:E015	ENSMUSG00000020780	E015	743.986	0.000253619	0.0404845	0.840536	0.985882	42.7604	42.6344	-0.00913618	11	116263215	116263297	83	-	979	664	758	634	658	804	765
ENSMUSG00000020780:E016	ENSMUSG00000020780	E016	929.145	0.000386649	1.34118	0.246826	0.773724	47.002	47.7702	0.0509995	11	116265357	116265552	196	-	1189	792	968	774	868	1044	937
ENSMUSG00000020780:E017	ENSMUSG00000020780	E017	976.479	0.000805001	1.41985	0.233428	0.759973	48.0098	48.9865	0.0635972	11	116268274	116268387	114	-	1215	797	1036	851	889	1128	995
ENSMUSG00000020780:E018	ENSMUSG00000020780	E018	679.286	0.000354576	0.00170408	0.967072	1	40.9297	40.9131	-0.00124617	11	116271913	116271979	67	-	845	560	740	618	611	740	688
ENSMUSG00000020780:E019	ENSMUSG00000020780	E019	626.246	0.000327317	0.0475312	0.827416	0.983965	39.3177	39.4637	0.0113606	11	116273926	116274135	210	-	774	516	693	553	569	678	641
ENSMUSG00000020780:E020	ENSMUSG00000020780	E020	2.77669	0.218548	0.404465	0.524792	0.924376	2.93402	2.29121	-0.71374	11	116274136	116274217	82	-	1	7	3	2	3	3	0
ENSMUSG00000020781:E001	ENSMUSG00000020781	E001	2.11616	0.0471368	9.75055	0.0017927	0.0381129	3.09651	0.911512	-3.52914	11	115814724	115814745	22	+	5	2	3	4	0	0	1
ENSMUSG00000020781:E002	ENSMUSG00000020781	E002	22.4451	0.00448494	1.98273	0.159103	0.66584	8.06914	7.22511	-0.319551	11	115814746	115814770	25	+	25	19	28	23	22	23	18
ENSMUSG00000020781:E003	ENSMUSG00000020781	E003	49.8552	0.00223497	1.7674	0.183704	0.701259	11.8034	11.0596	-0.188811	11	115814771	115814804	34	+	61	39	56	48	51	51	46
ENSMUSG00000020781:E004	ENSMUSG00000020781	E004	51.3265	0.00231471	1.14834	0.283896	0.804737	11.8902	11.3177	-0.143156	11	115814805	115814819	15	+	61	40	58	48	55	52	48
ENSMUSG00000020781:E005	ENSMUSG00000020781	E005	16.1168	0.0349783	1.88952	0.169256	0.681255	7.03277	5.83838	-0.537957	11	115814820	115814914	95	+	25	14	23	10	11	12	18
ENSMUSG00000020781:E006	ENSMUSG00000020781	E006	118.304	0.00125423	3.93487	0.0472948	0.37734	18.0947	16.997	-0.182843	11	115814915	115815079	165	+	140	108	123	112	121	126	105
ENSMUSG00000020781:E007	ENSMUSG00000020781	E007	24.2082	0.0250823	0.392638	0.530916	0.926383	8.21885	7.78019	-0.158679	11	115815080	115815174	95	+	31	26	14	28	30	26	17
ENSMUSG00000020781:E008	ENSMUSG00000020781	E008	158.051	0.00098999	4.5077	0.0337426	0.312394	20.804	19.6643	-0.165273	11	115815175	115815238	64	+	165	148	164	164	164	168	141
ENSMUSG00000020781:E009	ENSMUSG00000020781	E009	189.755	0.000650367	3.14782	0.0760287	0.484277	22.5984	21.7535	-0.112159	11	115815327	115815410	84	+	199	162	198	200	199	212	170
ENSMUSG00000020781:E010	ENSMUSG00000020781	E010	22.7107	0.00592493	5.28314	0.0215329	0.237233	8.39896	6.92801	-0.556872	11	115815411	115815545	135	+	29	26	22	26	16	27	15
ENSMUSG00000020781:E011	ENSMUSG00000020781	E011	202.442	0.000771791	8.59211	0.00337623	0.0630969	23.6753	22.0426	-0.210569	11	115815698	115815796	99	+	237	157	227	214	201	226	170
ENSMUSG00000020781:E012	ENSMUSG00000020781	E012	159.685	0.00106771	9.70796	0.00183471	0.0388156	21.2399	19.3916	-0.26711	11	115817053	115817105	53	+	183	119	189	178	152	175	133
ENSMUSG00000020781:E013	ENSMUSG00000020781	E013	223.056	0.00198024	2.16026	0.141621	0.636354	23.4285	24.8617	0.175383	11	115820125	115820223	99	+	213	144	233	227	249	293	222
ENSMUSG00000020781:E014	ENSMUSG00000020781	E014	247.055	0.00107728	28.6197	8.80812e-08	5.15401e-06	23.4119	27.4557	0.471816	11	115820379	115820507	129	+	204	152	220	240	304	336	296
ENSMUSG00000020781:E015	ENSMUSG00000020781	E015	146.075	0.00785081	16.1978	5.70596e-05	0.00198516	17.4599	21.9066	0.664946	11	115820508	115820528	21	+	118	74	107	152	193	197	198
ENSMUSG00000020781:E016	ENSMUSG00000020781	E016	220.043	0.00413602	9.64819	0.00189539	0.0398368	22.4423	25.6617	0.395895	11	115820529	115820709	181	+	194	136	181	239	247	300	268
ENSMUSG00000020781:E017	ENSMUSG00000020781	E017	191.115	0.00066844	0.986557	0.320585	0.831029	22.4888	22.1372	-0.0463891	11	115820710	115820845	136	+	210	145	183	214	201	213	188
ENSMUSG00000020781:E018	ENSMUSG00000020781	E018	214.384	0.000721043	3.93565	0.0472729	0.377264	24.0555	23.0711	-0.123289	11	115820846	115821007	162	+	256	179	205	223	223	234	198
ENSMUSG00000020781:E019	ENSMUSG00000020781	E019	137.863	0.000925429	10.0195	0.00154892	0.0338932	19.7998	17.9691	-0.28401	11	115821656	115821699	44	+	167	129	140	144	128	142	124
ENSMUSG00000020781:E020	ENSMUSG00000020781	E020	134.092	0.00110045	5.21972	0.0223321	0.242779	19.3078	18.0338	-0.199767	11	115821700	115821716	17	+	151	126	133	141	117	149	131
ENSMUSG00000020781:E021	ENSMUSG00000020781	E021	180.162	0.000890667	1.60828	0.204733	0.728401	21.9288	21.3808	-0.0744124	11	115821999	115822095	97	+	205	161	171	177	174	208	179
ENSMUSG00000020781:E022	ENSMUSG00000020781	E022	131.696	0.000861539	0.0243172	0.876081	0.990012	18.5283	18.6748	0.0230466	11	115822096	115822115	20	+	149	106	122	130	138	153	135
ENSMUSG00000020781:E023	ENSMUSG00000020781	E023	14.6917	0.0418562	0.342194	0.558566	0.934507	5.9671	6.57613	0.280869	11	115822116	115822269	154	+	15	5	17	15	12	15	25
ENSMUSG00000020781:E024	ENSMUSG00000020781	E024	273.055	0.00191468	11.4899	0.000699748	0.0176149	25.151	28.2279	0.342655	11	115822583	115823089	507	+	253	217	240	234	303	394	296
ENSMUSG00000020781:E025	ENSMUSG00000020781	E025	2.92689	0.114624	1.09431	0.295519	0.813159	3.11948	2.23205	-0.966149	11	115823090	115823094	5	+	2	2	8	2	1	2	3
ENSMUSG00000020782:E001	ENSMUSG00000020782	E001	35.7378	0.0346948	0.160634	0.688573	0.963787	10.0836	9.45987	-0.184972	11	115824049	115824057	9	+	60	19	28	25	42	29	51
ENSMUSG00000020782:E002	ENSMUSG00000020782	E002	217.62	0.00596393	1.02222	0.311993	0.82525	24.5095	23.2286	-0.158463	11	115824058	115824177	120	+	279	131	183	199	266	219	267
ENSMUSG00000020782:E003	ENSMUSG00000020782	E003	10.2536	0.0758747	1.58852	0.207538	0.731579	5.83836	4.51686	-0.741295	11	115831968	115832182	215	+	8	17	12	6	8	10	10
ENSMUSG00000020782:E004	ENSMUSG00000020782	E004	96.5111	0.0392727	37.6968	8.2638e-10	6.24575e-08	20.536	9.69241	-2.18577	11	115832662	115832918	257	+	234	98	145	75	36	42	51
ENSMUSG00000020782:E005	ENSMUSG00000020782	E005	12.2498	0.293793	0.00680564	0.934252	0.996651	6.11327	5.29148	-0.4171	11	115833925	115834052	128	+	5	31	6	4	7	19	13
ENSMUSG00000020782:E006	ENSMUSG00000020782	E006	9.79517	0.0120037	0.0918896	0.761788	0.975047	5.0037	5.19134	0.106333	11	115834314	115834322	9	+	8	8	10	6	9	13	15
ENSMUSG00000020782:E007	ENSMUSG00000020782	E007	11.0797	0.0108523	0.124587	0.724112	0.969342	5.30664	5.53155	0.119916	11	115834323	115834365	43	+	9	10	10	7	11	14	17
ENSMUSG00000020782:E008	ENSMUSG00000020782	E008	12.046	0.0250726	0.00759089	0.930572	0.996147	5.60135	5.6716	0.0360085	11	115834366	115834479	114	+	10	12	12	6	14	11	19
ENSMUSG00000020782:E009	ENSMUSG00000020782	E009	472.147	0.0042148	16.4392	5.02348e-05	0.00176925	37.3454	31.9314	-0.473843	11	115834797	115834902	106	+	678	311	442	471	489	466	497
ENSMUSG00000020782:E010	ENSMUSG00000020782	E010	422.756	0.00259703	15.9436	6.52572e-05	0.00223606	35.0357	30.75	-0.392987	11	115843317	115843414	98	+	561	285	377	436	450	438	456
ENSMUSG00000020782:E011	ENSMUSG00000020782	E011	433.183	0.000451038	22.3614	2.25864e-06	0.000105735	35.0068	31.6318	-0.305688	11	115844494	115844575	82	+	531	297	390	431	449	504	476
ENSMUSG00000020782:E012	ENSMUSG00000020782	E012	345.995	0.0032378	2.31765	0.127913	0.611437	30.7572	29.0394	-0.171846	11	115844835	115844883	49	+	401	251	326	280	354	461	384
ENSMUSG00000020782:E013	ENSMUSG00000020782	E013	409.483	0.00298854	4.10181	0.0428374	0.357688	33.5779	31.2652	-0.214689	11	115844884	115844950	67	+	483	283	402	343	393	541	464
ENSMUSG00000020782:E014	ENSMUSG00000020782	E014	389.501	0.00449185	4.50749	0.0337468	0.312419	33.0189	30.2315	-0.264803	11	115845374	115845388	15	+	460	285	409	302	386	482	434
ENSMUSG00000020782:E015	ENSMUSG00000020782	E015	450.404	0.0014234	12.6105	0.000383576	0.010571	35.5086	32.2979	-0.286198	11	115845389	115845441	53	+	520	330	460	387	445	544	504
ENSMUSG00000020782:E016	ENSMUSG00000020782	E016	328.662	0.000795723	19.1831	1.18759e-05	0.000479602	30.7872	27.4808	-0.339121	11	115845442	115845448	7	+	389	229	345	297	307	380	381
ENSMUSG00000020782:E017	ENSMUSG00000020782	E017	352.826	0.000485992	26.8249	2.22753e-07	1.22777e-05	31.9907	28.348	-0.361702	11	115845449	115845476	28	+	429	251	349	336	328	418	393
ENSMUSG00000020782:E018	ENSMUSG00000020782	E018	346.925	0.000874997	17.8659	2.37028e-05	0.000900273	31.5526	28.2831	-0.327112	11	115845477	115845532	56	+	397	239	363	327	326	425	383
ENSMUSG00000020782:E019	ENSMUSG00000020782	E019	598.487	0.000276197	55.5219	9.24234e-14	1.00374e-11	41.2635	36.29	-0.393092	11	115846921	115847083	163	+	681	414	612	627	596	659	650
ENSMUSG00000020782:E020	ENSMUSG00000020782	E020	638.442	0.0013426	25.9971	3.4193e-07	1.83978e-05	42.382	37.5857	-0.368894	11	115847171	115847303	133	+	697	434	646	697	628	726	697
ENSMUSG00000020782:E021	ENSMUSG00000020782	E021	521.301	0.00194201	15.2215	9.5611e-05	0.00313413	38.3307	34.3683	-0.331675	11	115847589	115847643	55	+	558	350	525	564	496	616	588
ENSMUSG00000020782:E022	ENSMUSG00000020782	E022	627.499	0.00126787	1.79226	0.180651	0.697598	40.354	39.0584	-0.10016	11	115848186	115848340	155	+	642	422	564	599	645	782	798
ENSMUSG00000020782:E023	ENSMUSG00000020782	E023	782.901	0.000308811	2.07115	0.150108	0.650199	44.6009	43.4261	-0.0830283	11	115849516	115849733	218	+	814	494	753	697	844	967	980
ENSMUSG00000020782:E024	ENSMUSG00000020782	E024	485.536	0.000408971	16.7104	4.35419e-05	0.0015544	36.6416	33.681	-0.255268	11	115849811	115849878	68	+	557	294	505	458	505	575	549
ENSMUSG00000020782:E025	ENSMUSG00000020782	E025	580.594	0.000307204	0.222386	0.637228	0.95359	38.5691	38.0133	-0.0443698	11	115849996	115850149	154	+	632	323	547	520	663	730	708
ENSMUSG00000020782:E026	ENSMUSG00000020782	E026	371.7	0.00089406	0.312801	0.575967	0.938971	30.8648	31.0727	0.0201218	11	115850238	115850342	105	+	419	204	306	340	431	465	480
ENSMUSG00000020782:E027	ENSMUSG00000020782	E027	612.752	0.000329299	12.1775	0.000483695	0.0129119	40.5142	38.0086	-0.195674	11	115850627	115850919	293	+	695	391	586	573	632	708	760
ENSMUSG00000020782:E028	ENSMUSG00000020782	E028	518.816	0.000368317	5.96324	0.0146071	0.183838	35.5696	36.9631	0.116786	11	115851008	115851158	151	+	500	284	458	462	635	685	660
ENSMUSG00000020782:E029	ENSMUSG00000020782	E029	29.516	0.00470537	0.263722	0.607574	0.947209	9.08774	8.69269	-0.128653	11	115851159	115851230	72	+	34	26	21	25	29	40	35
ENSMUSG00000020782:E030	ENSMUSG00000020782	E030	540.366	0.00205814	92.2082	7.80192e-22	1.39382e-19	31.8569	41.2173	0.783246	11	115852117	115852273	157	+	387	208	384	375	802	853	837
ENSMUSG00000020782:E031	ENSMUSG00000020782	E031	540.053	0.000259742	77.9287	1.06828e-18	1.61054e-16	34.1179	39.5053	0.446201	11	115853031	115853147	117	+	461	278	410	412	693	795	792
ENSMUSG00000020782:E032	ENSMUSG00000020782	E032	17.9618	0.0406678	0.186609	0.665754	0.95992	6.75696	7.16069	0.16778	11	115853252	115853267	16	+	19	8	10	22	13	33	25
ENSMUSG00000020782:E033	ENSMUSG00000020782	E033	803.402	0.000306083	3.32606	0.06819	0.459153	45.2582	43.8449	-0.0988589	11	115853268	115853434	167	+	861	520	723	744	885	946	1017
ENSMUSG00000020782:E034	ENSMUSG00000020782	E034	471.044	0.000680188	13.6953	0.000214987	0.00640663	36.0779	33.2291	-0.248887	11	115853717	115853735	19	+	551	330	424	452	496	516	570
ENSMUSG00000020782:E035	ENSMUSG00000020782	E035	605.043	0.000280607	22.1948	2.46337e-06	0.000114475	40.6211	37.4083	-0.252367	11	115853736	115853802	67	+	680	436	568	573	616	703	712
ENSMUSG00000020782:E036	ENSMUSG00000020782	E036	733.408	0.000252514	0.402104	0.526005	0.924677	43.0243	42.4054	-0.0448834	11	115853803	115853981	179	+	774	492	625	662	838	917	897
ENSMUSG00000020782:E037	ENSMUSG00000020782	E037	421.151	0.000800402	46.0964	1.12577e-11	1.02027e-09	30.2964	35.1484	0.447213	11	115854193	115854232	40	+	398	234	281	307	564	631	586
ENSMUSG00000020782:E038	ENSMUSG00000020782	E038	489.953	0.000593134	194.478	3.34981e-44	1.3877e-41	29.9616	39.6965	0.851438	11	115854233	115854320	88	+	386	222	272	312	745	786	771
ENSMUSG00000020782:E039	ENSMUSG00000020782	E039	449.557	0.000331336	185.016	3.89273e-42	1.51802e-39	29.1707	37.8096	0.782319	11	115854321	115854355	35	+	353	203	274	297	674	716	687
ENSMUSG00000020782:E040	ENSMUSG00000020782	E040	497.202	0.00145129	46.4355	9.46825e-12	8.63569e-10	32.427	38.2526	0.500793	11	115854547	115854575	29	+	399	242	387	376	720	705	700
ENSMUSG00000020782:E041	ENSMUSG00000020782	E041	33.6434	0.0101453	27.0619	1.97047e-07	1.09389e-05	7.17299	11.2837	1.31168	11	115854576	115854731	156	+	24	13	15	14	55	74	47
ENSMUSG00000020782:E042	ENSMUSG00000020782	E042	121.452	0.000899568	0.00785277	0.929387	0.996071	18.0204	17.8392	-0.029544	11	115854732	115854811	80	+	135	67	109	110	145	151	146
ENSMUSG00000020782:E043	ENSMUSG00000020782	E043	481.831	0.00241797	3.89375	0.048466	0.382813	34.0537	35.9014	0.160007	11	115854812	115854859	48	+	460	255	439	402	627	577	651
ENSMUSG00000020782:E044	ENSMUSG00000020782	E044	36.3216	0.0457954	5.34044	0.0208362	0.232197	8.17835	11.2382	0.920571	11	115854860	115855031	172	+	22	23	13	28	37	82	57
ENSMUSG00000020782:E045	ENSMUSG00000020782	E045	130.223	0.0210916	5.81255	0.0159122	0.194392	16.5282	20.2876	0.599494	11	115855032	115855062	31	+	76	74	95	107	160	257	162
ENSMUSG00000020782:E046	ENSMUSG00000020782	E046	598.464	0.000762247	3.52999	0.0602681	0.431609	38.1824	39.3991	0.0960185	11	115855063	115855105	43	+	581	341	544	513	755	774	736
ENSMUSG00000020782:E047	ENSMUSG00000020782	E047	604.657	0.00104092	0.0120182	0.912705	0.994204	39.1614	38.8496	-0.0244778	11	115855192	115855253	62	+	628	363	565	533	748	754	696
ENSMUSG00000020782:E048	ENSMUSG00000020782	E048	621.553	0.000558383	46.4417	9.43864e-12	8.61188e-10	37.0251	41.7009	0.364616	11	115855466	115855584	119	+	567	333	505	449	848	850	858
ENSMUSG00000020782:E049	ENSMUSG00000020782	E049	427.569	0.000366352	76.9608	1.74389e-18	2.59758e-16	30.1284	35.6656	0.508144	11	115855585	115855778	194	+	393	207	313	292	594	616	626
ENSMUSG00000020782:E050	ENSMUSG00000020782	E050	2.06629	0.0494306	1.19323	0.274678	0.797517	1.97507	2.69859	0.900804	11	115855779	115855780	2	+	2	0	1	2	2	4	4
ENSMUSG00000020783:E001	ENSMUSG00000020783	E001	1.80939	0.0641279	0.0460369	0.830109	0.984348	2.13817	2.28558	0.192402	11	73047783	73047869	87	+	2	2	0	3	1	2	3
ENSMUSG00000020783:E002	ENSMUSG00000020783	E002	2.38363	0.0419423	1.42318	0.232881	0.759488	2.14101	2.94938	0.924491	11	73047870	73047872	3	+	1	2	1	3	3	4	3
ENSMUSG00000020783:E003	ENSMUSG00000020783	E003	229.827	0.00540818	3.88511	0.048716	0.383979	23.4134	25.5487	0.257974	11	73047873	73048082	210	+	245	234	176	200	269	258	241
ENSMUSG00000020783:E004	ENSMUSG00000020783	E004	321.755	0.00317	4.19294	0.0405926	0.347169	27.7677	29.7991	0.21058	11	73049859	73049924	66	+	324	317	294	276	368	353	334
ENSMUSG00000020783:E005	ENSMUSG00000020783	E005	416.317	0.0014725	8.22397	0.00413407	0.0738102	31.432	33.8003	0.218651	11	73053423	73053528	106	+	470	354	385	361	482	476	415
ENSMUSG00000020783:E006	ENSMUSG00000020783	E006	96.5874	0.0145668	1.08831	0.296845	0.814104	16.4176	15.1046	-0.242942	11	73053529	73056604	3076	+	111	133	83	87	81	89	94
ENSMUSG00000020783:E007	ENSMUSG00000020783	E007	5.34661	0.168491	0.03879	0.843865	0.986204	3.94764	3.49774	-0.349329	11	73056605	73056737	133	+	12	9	1	2	4	4	6
ENSMUSG00000020783:E008	ENSMUSG00000020783	E008	25.5855	0.0458951	1.75122	0.185723	0.70391	8.75478	7.36372	-0.500597	11	73056738	73058662	1925	+	36	36	24	21	14	15	33
ENSMUSG00000020783:E009	ENSMUSG00000020783	E009	547.965	0.00162519	2.06686	0.150531	0.65087	36.4489	37.7117	0.103747	11	73064988	73065113	126	+	612	457	561	509	590	576	561
ENSMUSG00000020783:E010	ENSMUSG00000020783	E010	602.004	0.000256169	0.196971	0.657177	0.958158	38.5701	38.8337	0.0208475	11	73065571	73065699	129	+	692	537	582	602	610	642	589
ENSMUSG00000020783:E011	ENSMUSG00000020783	E011	570.093	0.00025319	2.33855	0.126207	0.607788	38.1061	37.1563	-0.0770022	11	73066683	73066759	77	+	677	542	546	587	547	598	532
ENSMUSG00000020783:E012	ENSMUSG00000020783	E012	577.609	0.000554657	0.20082	0.65406	0.957458	38.0863	37.7785	-0.0247838	11	73067703	73067811	109	+	664	534	534	618	537	626	574
ENSMUSG00000020783:E013	ENSMUSG00000020783	E013	583.197	0.000501584	0.238321	0.625422	0.951116	38.0018	38.3235	0.0257557	11	73069714	73069813	100	+	681	495	568	595	535	660	596
ENSMUSG00000020783:E014	ENSMUSG00000020783	E014	417.054	0.000356982	0.00378379	0.950951	0.998323	32.5227	32.4794	-0.00400533	11	73070798	73070901	104	+	478	367	414	427	378	471	416
ENSMUSG00000020783:E015	ENSMUSG00000020783	E015	616.672	0.00311826	0.0210776	0.884568	0.990858	39.0958	39.2216	0.00984356	11	73073226	73073520	295	+	765	567	608	542	553	755	579
ENSMUSG00000020783:E016	ENSMUSG00000020783	E016	477.737	0.00249655	0.406768	0.523614	0.923859	34.9844	34.3143	-0.0585263	11	73075615	73075769	155	+	622	446	443	456	419	561	442
ENSMUSG00000020783:E017	ENSMUSG00000020783	E017	597.244	0.000250332	2.54695	0.110508	0.574573	38.9735	37.9805	-0.0789264	11	73077855	73078016	162	+	725	542	599	601	532	644	581
ENSMUSG00000020783:E018	ENSMUSG00000020783	E018	1767.15	0.00104784	3.54726	0.0596439	0.428923	63.7491	62.1192	-0.0864689	11	73078941	73089317	10377	+	1973	1617	1863	1842	1611	1862	1703
ENSMUSG00000020785:E001	ENSMUSG00000020785	E001	3.72242	0.128162	0.0596981	0.806974	0.981209	3.04575	3.07886	0.0312044	11	73019008	73019042	35	+	5	5	3	4	2	1	6
ENSMUSG00000020785:E002	ENSMUSG00000020785	E002	10.8972	0.0496099	1.54185	0.214342	0.739364	5.53621	4.5726	-0.552345	11	73019043	73019127	85	+	19	9	21	7	4	6	10
ENSMUSG00000020785:E003	ENSMUSG00000020785	E003	53.0893	0.00284557	0.196359	0.657676	0.958318	11.5337	11.8423	0.0766103	11	73025537	73025937	401	+	128	28	54	36	36	48	51
ENSMUSG00000020785:E004	ENSMUSG00000020785	E004	25.5793	0.0143222	2.89382	0.0889196	0.522562	7.66789	8.88757	0.427111	11	73026585	73026632	48	+	63	7	25	14	23	32	21
ENSMUSG00000020785:E005	ENSMUSG00000020785	E005	34.289	0.00477412	0.484453	0.486412	0.912769	9.22032	9.67464	0.139289	11	73027015	73027068	54	+	84	13	37	23	28	37	25
ENSMUSG00000020785:E006	ENSMUSG00000020785	E006	40.1874	0.00356894	0.0508271	0.82163	0.983198	10.1736	10.0423	-0.0376211	11	73027430	73027481	52	+	93	19	50	29	31	41	25
ENSMUSG00000020785:E007	ENSMUSG00000020785	E007	58.1627	0.00202343	0.0605828	0.805577	0.981004	12.0867	12.3148	0.054274	11	73027692	73027825	134	+	130	34	59	47	46	48	52
ENSMUSG00000020785:E008	ENSMUSG00000020785	E008	45.9293	0.00378786	0.127636	0.720895	0.968831	10.6666	11.0327	0.0978292	11	73028229	73028265	37	+	91	24	55	40	34	37	46
ENSMUSG00000020785:E009	ENSMUSG00000020785	E009	43.3713	0.0028611	0.322401	0.570168	0.937594	10.6168	10.3006	-0.0876225	11	73029142	73029163	22	+	94	20	54	40	30	37	35
ENSMUSG00000020785:E010	ENSMUSG00000020785	E010	55.596	0.012804	0.171876	0.67845	0.962365	11.9632	11.7134	-0.0612443	11	73030803	73030891	89	+	121	22	61	63	37	46	49
ENSMUSG00000020785:E011	ENSMUSG00000020785	E011	81.9359	0.00216154	0.73184	0.392287	0.872258	14.5574	14.1083	-0.0911688	11	73033759	73033958	200	+	175	44	96	78	58	65	69
ENSMUSG00000020785:E012	ENSMUSG00000020785	E012	42.0647	0.00263474	0.00566009	0.940029	0.997212	10.3836	10.3501	-0.00938672	11	73036474	73036527	54	+	101	21	45	32	32	39	32
ENSMUSG00000020785:E013	ENSMUSG00000020785	E013	44.4611	0.00264291	0.00556959	0.940509	0.99726	10.6164	10.7404	0.0336467	11	73037195	73037268	74	+	97	23	49	39	27	45	39
ENSMUSG00000020785:E014	ENSMUSG00000020785	E014	17.8355	0.00623045	0.516952	0.472145	0.907548	6.91503	6.45604	-0.198537	11	73037269	73037537	269	+	41	8	23	16	10	18	12
ENSMUSG00000020785:E015	ENSMUSG00000020785	E015	44.8758	0.00296954	1.63235	0.201378	0.724211	11.0065	10.1482	-0.235344	11	73037538	73037625	88	+	114	23	45	42	31	37	31
ENSMUSG00000020785:E016	ENSMUSG00000020785	E016	42.4064	0.00542352	5.74851	0.0165026	0.19896	10.9935	9.1813	-0.52192	11	73037849	73037977	129	+	120	27	45	32	27	32	22
ENSMUSG00000020785:E017	ENSMUSG00000020785	E017	36.2919	0.00555529	1.01445	0.313839	0.826539	9.82144	9.13132	-0.210994	11	73038412	73038515	104	+	86	27	43	22	30	25	25
ENSMUSG00000020785:E018	ENSMUSG00000020785	E018	36.2766	0.0117454	0.00858299	0.926186	0.995642	9.53071	9.69042	0.048133	11	73040221	73040293	73	+	81	28	37	22	35	27	28
ENSMUSG00000020785:E019	ENSMUSG00000020785	E019	232.378	0.00366091	2.92965	0.0869665	0.51723	23.4346	25.1925	0.213733	11	73040294	73042062	1769	+	477	149	241	171	173	253	199
ENSMUSG00000020785:E020	ENSMUSG00000020785	E020	0.538239	0.331766	0.0185838	0.891566	NA	1.268	1.02528	-0.613108	11	73042063	73042073	11	+	3	0	0	0	1	0	0
ENSMUSG00000020787:E001	ENSMUSG00000020787	E001	4.96476	0.022724	0.0214964	0.883435	0.990748	3.63828	3.72153	0.0653091	11	72999103	72999314	212	+	6	0	2	9	6	6	7
ENSMUSG00000020787:E002	ENSMUSG00000020787	E002	4.82352	0.0288032	0.000699787	0.978896	1	3.63636	3.62233	-0.0111558	11	72999315	72999451	137	+	6	0	2	9	7	6	5
ENSMUSG00000020787:E003	ENSMUSG00000020787	E003	4.31138	0.0338035	0.388514	0.533081	0.927257	3.63534	3.1996	-0.368576	11	73008102	73008249	148	+	5	0	2	10	4	2	8
ENSMUSG00000020787:E004	ENSMUSG00000020787	E004	4.87436	0.119707	0.945888	0.330768	0.838134	3.04051	4.11271	0.872005	11	73008467	73008538	72	+	5	0	1	6	3	4	16
ENSMUSG00000020787:E005	ENSMUSG00000020787	E005	4.68664	0.0260636	1.95958	0.161558	0.669618	3.05774	4.00389	0.778271	11	73008928	73008997	70	+	4	0	1	7	4	7	11
ENSMUSG00000020787:E006	ENSMUSG00000020787	E006	5.99085	0.0370452	5.68403	0.01712	0.203858	3.05873	4.75557	1.27416	11	73009186	73009282	97	+	1	0	2	9	6	9	16
ENSMUSG00000020787:E007	ENSMUSG00000020787	E007	5.11668	0.027003	0.00205684	0.963826	1	3.74453	3.71992	-0.0190376	11	73009586	73009666	81	+	3	1	2	12	6	7	6
ENSMUSG00000020787:E008	ENSMUSG00000020787	E008	1.6653	0.0685714	0.0196251	0.888589	0.99149	2.16543	2.08835	-0.104606	11	73009791	73009929	139	+	1	0	2	3	1	3	2
ENSMUSG00000020787:E009	ENSMUSG00000020787	E009	5.83051	0.022038	3.14006	0.0763911	0.485566	3.30655	4.51375	0.898557	11	73009930	73010071	142	+	3	2	2	7	8	11	9
ENSMUSG00000020787:E010	ENSMUSG00000020787	E010	5.78192	0.0581021	1.06595	0.301863	0.81798	3.42783	4.35283	0.689743	11	73012453	73012580	128	+	1	4	3	7	8	9	9
ENSMUSG00000020787:E011	ENSMUSG00000020787	E011	3.65952	0.0385147	2.59492	0.107207	0.567547	3.64125	2.56346	-1.01308	11	73012908	73012998	91	+	3	3	2	9	4	2	3
ENSMUSG00000020787:E012	ENSMUSG00000020787	E012	2.47984	0.0571904	2.13318	0.144141	0.640772	3.0561	2.08907	-1.09796	11	73013391	73013456	66	+	5	1	2	4	2	3	1
ENSMUSG00000020787:E013	ENSMUSG00000020787	E013	3.10115	0.05869	1.87833	0.170524	0.683134	3.40596	2.41086	-0.997372	11	73013820	73013921	102	+	7	1	0	7	1	4	3
ENSMUSG00000020787:E014	ENSMUSG00000020787	E014	2.81386	0.147258	0.775985	0.378372	0.86528	3.15602	2.40179	-0.788246	11	73014061	73014126	66	+	7	1	0	5	1	5	2
ENSMUSG00000020787:E015	ENSMUSG00000020787	E015	8.56517	0.0187592	8.40105	0.00375005	0.0685503	5.65251	3.81834	-1.13292	11	73014127	73015197	1071	+	9	5	8	19	6	6	8
ENSMUSG00000020787:E016	ENSMUSG00000020787	E016	0	NA	NA	NA	NA	NA	NA	NA	11	73015198	73015200	3	+	0	0	0	0	0	0	0
ENSMUSG00000020788:E001	ENSMUSG00000020788	E001	35.1213	0.00362541	4.45067	0.0348876	0.31833	8.77615	10.2059	0.437091	11	72961169	72961289	121	+	15	18	16	36	41	69	57
ENSMUSG00000020788:E002	ENSMUSG00000020788	E002	65.0703	0.00264267	1.96219	0.161279	0.669159	12.5324	13.4589	0.207221	11	72961290	72961471	182	+	38	41	26	69	84	106	101
ENSMUSG00000020788:E003	ENSMUSG00000020788	E003	49.764	0.00303838	0.265302	0.606501	0.946894	11.2833	11.6276	0.0871918	11	72970596	72970613	18	+	42	25	22	52	54	87	76
ENSMUSG00000020788:E004	ENSMUSG00000020788	E004	7.26361	0.0184335	2.64382	0.103953	0.559811	5.03775	3.87828	-0.755331	11	72970614	72970760	147	+	8	2	7	11	8	9	7
ENSMUSG00000020788:E005	ENSMUSG00000020788	E005	74.5987	0.00182151	0.0385081	0.844426	0.986229	14.0839	13.9307	-0.0318071	11	72970848	72970930	83	+	51	56	37	76	85	117	110
ENSMUSG00000020788:E006	ENSMUSG00000020788	E006	107.08	0.00331014	0.0266994	0.870204	0.989454	16.7066	16.7481	0.00722835	11	72972145	72972249	105	+	72	70	52	117	134	154	164
ENSMUSG00000020788:E007	ENSMUSG00000020788	E007	169.1	0.00150715	0.023037	0.879361	0.990415	21.0345	20.9036	-0.0183397	11	72972403	72972541	139	+	122	114	87	173	193	246	270
ENSMUSG00000020788:E008	ENSMUSG00000020788	E008	141.497	0.00366124	0.559143	0.454606	0.899854	18.8385	19.4431	0.0925168	11	72972822	72972902	81	+	100	85	69	143	170	198	243
ENSMUSG00000020788:E009	ENSMUSG00000020788	E009	161.258	0.00151747	0.429834	0.51207	0.92059	20.2236	20.6583	0.0624145	11	72972994	72973079	86	+	109	89	87	173	183	234	275
ENSMUSG00000020788:E010	ENSMUSG00000020788	E010	274.934	0.000651753	0.428753	0.512601	0.92059	26.8757	26.4505	-0.047344	11	72975186	72975650	465	+	206	168	151	294	268	450	431
ENSMUSG00000020788:E011	ENSMUSG00000020788	E011	154.268	0.00325671	0.56267	0.453186	0.899301	20.4437	19.8099	-0.0923671	11	72977138	72977226	89	+	120	85	91	173	153	267	218
ENSMUSG00000020788:E012	ENSMUSG00000020788	E012	162.234	0.00375762	0.0718293	0.788692	0.978619	20.7126	20.4498	-0.0374808	11	72977345	72977447	103	+	107	92	103	179	170	288	223
ENSMUSG00000020788:E013	ENSMUSG00000020788	E013	161.806	0.0045489	0.0026461	0.958975	0.999404	20.5067	20.5264	0.002821	11	72978216	72978347	132	+	103	93	106	169	181	284	221
ENSMUSG00000020788:E014	ENSMUSG00000020788	E014	152.684	0.000773792	0.144245	0.704097	0.966302	19.7954	20.0245	0.0337385	11	72978680	72978805	126	+	95	97	89	157	171	237	242
ENSMUSG00000020788:E015	ENSMUSG00000020788	E015	205.43	0.000628909	0.215646	0.642378	0.954737	22.8931	23.1799	0.0366924	11	72980127	72980345	219	+	121	125	122	221	212	324	340
ENSMUSG00000020788:E016	ENSMUSG00000020788	E016	118.434	0.00735574	0.419247	0.517313	0.921789	18.0059	17.2918	-0.118247	11	72980439	72980492	54	+	65	65	80	152	104	189	191
ENSMUSG00000020788:E017	ENSMUSG00000020788	E017	249.071	0.000813461	1.15431	0.282648	0.803833	25.7448	25.0253	-0.083936	11	72980493	72980774	282	+	151	167	158	273	239	382	404
ENSMUSG00000020788:E018	ENSMUSG00000020788	E018	202.707	0.000881644	0.556714	0.455587	0.900389	22.6562	23.1467	0.0631291	11	72981728	72981948	221	+	129	129	96	223	198	339	337
ENSMUSG00000020788:E019	ENSMUSG00000020788	E019	35.8851	0.0164131	2.12229	0.145169	0.642405	10.4624	9.13151	-0.394128	11	72982097	72982623	527	+	20	31	20	50	30	39	64
ENSMUSG00000020788:E020	ENSMUSG00000020788	E020	158.43	0.00105392	0.0739469	0.785675	0.978272	20.2488	20.4053	0.0225814	11	72982624	72982826	203	+	103	101	74	181	155	267	254
ENSMUSG00000020788:E021	ENSMUSG00000020788	E021	93.7451	0.00146477	0.863918	0.352644	0.850682	16.0876	15.4034	-0.126682	11	72983460	72983545	86	+	69	51	53	115	103	137	142
ENSMUSG00000020788:E022	ENSMUSG00000020788	E022	117.469	0.00174911	0.00468019	0.945458	0.997956	17.4913	17.5303	0.00650976	11	72987974	72988107	134	+	86	80	59	116	135	171	190
ENSMUSG00000020788:E023	ENSMUSG00000020788	E023	107.089	0.00288296	0.150533	0.698027	0.965154	16.8981	16.5988	-0.0521438	11	72988463	72988580	118	+	79	78	56	105	124	152	168
ENSMUSG00000020788:E024	ENSMUSG00000020788	E024	115.573	0.00110946	0.00305623	0.955913	0.999125	17.3951	17.3662	-0.00484419	11	72988970	72989087	118	+	82	74	71	110	125	182	180
ENSMUSG00000020788:E025	ENSMUSG00000020788	E025	99.1162	0.00413767	2.13948	0.143551	0.639838	15.3373	16.6256	0.235147	11	72989475	72989547	73	+	58	61	62	80	101	183	163
ENSMUSG00000020788:E026	ENSMUSG00000020788	E026	14.0296	0.0144712	1.12205	0.289477	0.808638	6.52346	5.76643	-0.356464	11	72989548	72989560	13	+	13	10	6	18	11	15	27
ENSMUSG00000020788:E027	ENSMUSG00000020788	E027	630.758	0.00104655	0.0121078	0.912381	0.994191	39.5804	39.5627	-0.00137947	11	72991689	72993043	1355	+	398	388	371	682	607	1005	1052
ENSMUSG00000020788:E028	ENSMUSG00000020788	E028	0.281935	0.347212	0.0959236	0.756777	NA	0.956687	0.788345	-0.558457	11	72993044	72993044	1	+	0	1	0	0	0	1	0
ENSMUSG00000020790:E001	ENSMUSG00000020790	E001	94.3765	0.00110956	0.58351	0.44494	0.896211	15.9215	15.4438	-0.0887843	11	72690006	72690034	29	+	97	77	95	126	89	108	77
ENSMUSG00000020790:E002	ENSMUSG00000020790	E002	289.054	0.000796456	0.648996	0.420472	0.885593	26.9581	27.6041	0.070402	11	72712157	72712349	193	+	286	238	292	338	272	367	256
ENSMUSG00000020790:E003	ENSMUSG00000020790	E003	341.065	0.00107818	3.81503	0.0507947	0.393246	28.8227	30.3956	0.158777	11	72714365	72714483	119	+	309	303	319	393	330	450	313
ENSMUSG00000020790:E004	ENSMUSG00000020790	E004	307.161	0.000565582	1.26291	0.261102	0.786364	27.7119	28.5463	0.0883522	11	72722628	72722763	136	+	310	271	272	369	288	394	277
ENSMUSG00000020790:E005	ENSMUSG00000020790	E005	76.7048	0.0398922	0.0677696	0.794612	0.979292	14.2964	13.9697	-0.0672291	11	72722764	72725180	2417	+	67	105	54	90	98	78	47
ENSMUSG00000020790:E006	ENSMUSG00000020790	E006	347.896	0.00192787	0.504172	0.477673	0.909497	29.999	29.4304	-0.0571929	11	72728761	72728884	124	+	375	303	343	419	314	361	345
ENSMUSG00000020790:E007	ENSMUSG00000020790	E007	382.033	0.00292358	0.24071	0.623694	0.950733	31.3039	30.8653	-0.0423094	11	72730472	72730621	150	+	394	341	390	446	353	389	383
ENSMUSG00000020790:E008	ENSMUSG00000020790	E008	297.053	0.000677186	1.05623	0.304077	0.81988	27.8614	27.2118	-0.0701683	11	72732248	72732413	166	+	333	253	287	363	274	318	276
ENSMUSG00000020790:E009	ENSMUSG00000020790	E009	279.292	0.00166105	0.280559	0.596335	0.944096	26.9839	26.5631	-0.0466777	11	72738252	72738456	205	+	293	226	246	394	256	328	243
ENSMUSG00000020790:E010	ENSMUSG00000020790	E010	210.32	0.00588024	0.181189	0.670353	0.960904	23.4768	23.0821	-0.0500069	11	72739989	72740057	69	+	187	197	192	293	217	255	149
ENSMUSG00000020790:E011	ENSMUSG00000020790	E011	15.7292	0.0433734	0.885409	0.346725	0.847008	6.78774	5.86938	-0.420134	11	72740058	72740106	49	+	12	23	11	25	18	10	11
ENSMUSG00000020790:E012	ENSMUSG00000020790	E012	358.637	0.00157237	0.0593847	0.807471	0.981231	30.2615	30.1343	-0.0126119	11	72740402	72740601	200	+	332	319	349	465	367	424	282
ENSMUSG00000020790:E013	ENSMUSG00000020790	E013	268.93	0.00119368	0.00418626	0.948412	0.998008	26.2167	26.3584	0.0159935	11	72746856	72746953	98	+	262	236	279	312	257	333	224
ENSMUSG00000020790:E014	ENSMUSG00000020790	E014	371.825	0.00124951	0.181983	0.669675	0.96073	30.6099	31.0094	0.0388518	11	72749300	72749528	229	+	402	300	341	460	331	452	356
ENSMUSG00000020790:E015	ENSMUSG00000020790	E015	293.746	0.000719879	0.0185226	0.891744	0.991947	27.4656	27.4452	-0.00220784	11	72750080	72750178	99	+	325	249	279	347	266	348	270
ENSMUSG00000020790:E016	ENSMUSG00000020790	E016	211.443	0.000578805	2.90567	0.0882688	0.520723	23.8137	22.746	-0.135287	11	72750401	72750554	154	+	233	199	200	263	200	223	178
ENSMUSG00000020790:E017	ENSMUSG00000020790	E017	267.131	0.000609238	9.00672	0.00268989	0.0527971	27.016	25.0461	-0.224483	11	72752065	72752233	169	+	296	232	264	368	256	275	201
ENSMUSG00000020790:E018	ENSMUSG00000020790	E018	261.614	0.00087477	5.9637	0.0146034	0.183802	26.6549	24.9885	-0.191325	11	72753600	72753718	119	+	310	222	249	348	231	289	209
ENSMUSG00000020790:E019	ENSMUSG00000020790	E019	395.999	0.000759922	1.40818	0.235359	0.761878	32.0162	31.2716	-0.0706592	11	72754337	72754493	157	+	422	367	379	480	347	475	337
ENSMUSG00000020790:E020	ENSMUSG00000020790	E020	422.641	0.000523786	0.0860763	0.769226	0.976275	32.7253	32.6138	-0.0102729	11	72755690	72755890	201	+	416	388	423	497	391	491	382
ENSMUSG00000020790:E021	ENSMUSG00000020790	E021	336.615	0.000391782	0.019173	0.889872	0.991652	29.3215	29.3063	-0.00154592	11	72757293	72757469	177	+	347	310	308	408	315	396	301
ENSMUSG00000020790:E022	ENSMUSG00000020790	E022	238.254	0.000620036	0.0900728	0.764085	0.975454	24.8522	24.6944	-0.0188356	11	72758453	72758600	148	+	248	216	207	306	227	259	225
ENSMUSG00000020790:E023	ENSMUSG00000020790	E023	215.129	0.000875301	0.0848026	0.770892	0.97642	23.4834	23.7073	0.0279941	11	72759916	72760006	91	+	207	188	188	287	206	237	211
ENSMUSG00000020790:E024	ENSMUSG00000020790	E024	276.483	0.000450166	0.79816	0.371644	0.861502	26.3992	27.0264	0.0697154	11	72760240	72760364	125	+	277	223	248	358	278	325	253
ENSMUSG00000020790:E025	ENSMUSG00000020790	E025	41.4756	0.0203114	0.389657	0.53248	0.926987	10.6492	10.1142	-0.149373	11	72760365	72760890	526	+	47	43	33	53	53	30	33
ENSMUSG00000020790:E026	ENSMUSG00000020790	E026	288.751	0.000391554	0.362197	0.547289	0.931654	27.3585	27.025	-0.0364457	11	72761363	72761509	147	+	291	253	273	373	263	331	262
ENSMUSG00000020790:E027	ENSMUSG00000020790	E027	20.0123	0.048492	0.630029	0.427345	0.888936	6.92518	7.68445	0.300835	11	72764467	72764776	310	+	16	27	8	23	24	20	23
ENSMUSG00000020790:E028	ENSMUSG00000020790	E028	172.792	0.000783991	0.889625	0.345579	0.84638	20.8764	21.5628	0.0950602	11	72764777	72764867	91	+	166	164	148	206	181	203	155
ENSMUSG00000020790:E029	ENSMUSG00000020790	E029	173.388	0.000858917	1.15397	0.282721	0.803913	20.8886	21.6435	0.104336	11	72767513	72767588	76	+	158	150	149	228	181	197	165
ENSMUSG00000020790:E030	ENSMUSG00000020790	E030	197.385	0.000981695	4.20682	0.0402617	0.34532	21.9453	23.4232	0.191991	11	72767589	72767753	165	+	181	155	198	223	221	231	186
ENSMUSG00000020790:E031	ENSMUSG00000020790	E031	2122.13	0.000762098	2.62351	0.105291	0.562934	67.6333	68.9536	0.0660494	11	72767754	72771221	3468	+	2058	1706	2032	2688	2163	2463	1924
ENSMUSG00000020790:E032	ENSMUSG00000020790	E032	9.64558	0.0177686	7.87448	0.00501372	0.0855345	5.75749	3.74804	-1.23974	11	72771222	72772146	925	+	10	11	18	12	4	7	5
ENSMUSG00000020792:E001	ENSMUSG00000020792	E001	89.9531	0.00722831	0.00293757	0.956776	0.999259	15.4352	15.4656	0.0057373	11	116288001	116289062	1062	-	83	81	53	86	98	128	111
ENSMUSG00000020792:E002	ENSMUSG00000020792	E002	33.7417	0.00314408	0.0160367	0.899228	0.992763	9.41856	9.56224	0.0438463	11	116289063	116289108	46	-	27	29	23	33	38	52	38
ENSMUSG00000020792:E003	ENSMUSG00000020792	E003	142.458	0.00156567	0.395405	0.529472	0.925897	19.5937	19.2349	-0.0541421	11	116289109	116289285	177	-	117	104	102	168	152	207	165
ENSMUSG00000020792:E004	ENSMUSG00000020792	E004	175.516	0.00148053	1.7884	0.181122	0.698002	21.9416	21.0613	-0.120373	11	116289525	116289658	134	-	140	125	141	212	184	243	203
ENSMUSG00000020792:E005	ENSMUSG00000020792	E005	135.423	0.00262991	2.95993	0.0853519	0.512407	19.5348	18.2534	-0.198625	11	116289950	116289991	42	-	99	98	135	155	143	178	150
ENSMUSG00000020792:E006	ENSMUSG00000020792	E006	136.867	0.00169294	1.68843	0.193808	0.715086	19.4112	18.5617	-0.131021	11	116290207	116290270	64	-	103	99	131	148	143	176	168
ENSMUSG00000020792:E007	ENSMUSG00000020792	E007	6.79181	0.0225369	4.67982	0.030519	0.294756	4.96346	3.48843	-1.01827	11	116290271	116290480	210	-	10	9	7	5	3	8	6
ENSMUSG00000020792:E008	ENSMUSG00000020792	E008	114.922	0.00184981	2.13085	0.14436	0.641137	17.9004	16.9586	-0.157896	11	116291139	116291234	96	-	81	88	111	128	101	161	144
ENSMUSG00000020792:E009	ENSMUSG00000020792	E009	10.2257	0.0169643	0.83127	0.361906	0.856165	4.87665	5.55296	0.375148	11	116291235	116291453	219	-	10	4	7	9	17	15	11
ENSMUSG00000020792:E010	ENSMUSG00000020792	E010	91.4816	0.00612492	1.33914	0.247186	0.774087	16.0362	15.1065	-0.174039	11	116291454	116291470	17	-	59	74	88	105	72	132	118
ENSMUSG00000020792:E011	ENSMUSG00000020792	E011	145.565	0.0051299	2.14036	0.143468	0.639746	20.2227	18.9611	-0.18878	11	116291471	116291574	104	-	104	109	141	168	119	205	186
ENSMUSG00000020792:E012	ENSMUSG00000020792	E012	113.573	0.00321542	1.05209	0.305027	0.820669	17.6955	17.0255	-0.112739	11	116292519	116292571	53	-	95	78	102	124	96	175	139
ENSMUSG00000020792:E013	ENSMUSG00000020792	E013	101.408	0.00307708	1.57972	0.208801	0.732852	16.8388	15.9944	-0.150081	11	116292572	116292584	13	-	88	68	91	114	86	148	127
ENSMUSG00000020792:E014	ENSMUSG00000020792	E014	7.73424	0.179941	0.0118805	0.913204	0.994243	4.75141	4.39085	-0.227905	11	116293275	116293313	39	-	14	8	0	7	7	11	9
ENSMUSG00000020792:E015	ENSMUSG00000020792	E015	112.976	0.00186192	2.37022	0.123669	0.60284	17.7884	16.7932	-0.168153	11	116293972	116294038	67	-	86	81	110	126	100	157	141
ENSMUSG00000020792:E016	ENSMUSG00000020792	E016	146.325	0.00132885	0.984157	0.321175	0.831449	19.9039	19.3153	-0.0879759	11	116294407	116294469	63	-	109	114	138	145	152	192	184
ENSMUSG00000020792:E017	ENSMUSG00000020792	E017	155	0.000792397	3.41348	0.0646659	0.446976	20.7329	19.6348	-0.159627	11	116294742	116294840	99	-	116	130	142	162	154	206	186
ENSMUSG00000020792:E018	ENSMUSG00000020792	E018	186.866	0.000886407	2.08748	0.148511	0.647628	22.5531	21.6997	-0.11353	11	116295174	116295326	153	-	149	160	154	190	203	242	224
ENSMUSG00000020792:E019	ENSMUSG00000020792	E019	175.313	0.000848074	1.10899	0.292301	0.810742	21.7421	21.1494	-0.0812497	11	116295544	116295681	138	-	134	137	154	181	196	236	203
ENSMUSG00000020792:E020	ENSMUSG00000020792	E020	97.3501	0.00133049	0.212558	0.64477	0.955261	16.1625	15.9398	-0.0404497	11	116295682	116295689	8	-	73	75	86	98	111	141	106
ENSMUSG00000020792:E021	ENSMUSG00000020792	E021	17.9542	0.0612219	0.385082	0.534896	0.927636	6.3747	7.43735	0.445729	11	116296730	116296798	69	-	10	15	11	15	10	49	20
ENSMUSG00000020792:E022	ENSMUSG00000020792	E022	12.2098	0.0298863	0.208622	0.64785	0.955943	5.84938	5.59746	-0.127193	11	116296799	116296880	82	-	12	12	11	8	6	22	16
ENSMUSG00000020792:E023	ENSMUSG00000020792	E023	22.5698	0.00880359	0.00164103	0.967687	1	7.71847	7.79226	0.0275224	11	116297571	116297663	93	-	14	26	14	21	24	37	24
ENSMUSG00000020792:E024	ENSMUSG00000020792	E024	5.583	0.0398309	0.0639297	0.800389	0.979917	3.77845	3.96846	0.141658	11	116297664	116297768	105	-	4	7	0	7	5	9	8
ENSMUSG00000020792:E025	ENSMUSG00000020792	E025	163.632	0.0012624	4.59512	0.0320631	0.303683	21.4375	20.0708	-0.193414	11	116300266	116300433	168	-	149	142	133	165	174	217	180
ENSMUSG00000020792:E026	ENSMUSG00000020792	E026	216.848	0.00115255	4.16087	0.0413682	0.350696	24.452	23.1534	-0.161093	11	116301104	116301326	223	-	179	199	180	212	225	287	252
ENSMUSG00000020792:E027	ENSMUSG00000020792	E027	164.556	0.000962955	2.6133	0.105971	0.564648	21.2795	20.2983	-0.138614	11	116304577	116304611	35	-	127	148	131	174	175	212	197
ENSMUSG00000020792:E028	ENSMUSG00000020792	E028	183.614	0.000776614	4.67154	0.0306664	0.29564	22.5901	21.278	-0.176049	11	116304612	116304682	71	-	133	167	158	197	189	244	210
ENSMUSG00000020792:E029	ENSMUSG00000020792	E029	218	0.00101256	11.6797	0.000631858	0.0161809	22.5542	25.0448	0.309207	11	116304864	116305030	167	-	146	175	140	192	256	361	281
ENSMUSG00000020792:E030	ENSMUSG00000020792	E030	105.164	0.00297985	34.8453	3.56961e-09	2.50576e-07	14.1731	18.7648	0.818667	11	116305031	116305048	18	-	63	65	43	84	139	206	154
ENSMUSG00000020792:E031	ENSMUSG00000020792	E031	105.478	0.00372072	45.652	1.4124e-11	1.26718e-09	13.6662	19.1573	0.985191	11	116306388	116306453	66	-	58	58	41	80	141	222	158
ENSMUSG00000020792:E032	ENSMUSG00000020792	E032	65.6491	0.0057895	69.7397	6.76689e-17	9.21155e-15	9.2507	16.0622	1.60224	11	116306614	116306652	39	-	24	33	18	33	96	161	108
ENSMUSG00000020792:E033	ENSMUSG00000020792	E033	49.8006	0.0182986	46.8948	7.49003e-12	6.89078e-10	7.38055	14.373	1.9321	11	116306653	116306727	75	-	20	15	8	26	69	136	88
ENSMUSG00000020792:E034	ENSMUSG00000020792	E034	0.81925	0.132169	5.10498	0.0238572	0.253321	0.0271928	2.071	12.5022	11	116306728	116306734	7	-	0	0	0	0	2	3	1
ENSMUSG00000020792:E035	ENSMUSG00000020792	E035	0.127051	0.754333	0.0949911	0.757925	NA	0.0272107	0.839678	9.89523	11	116306889	116307233	345	-	0	0	0	0	0	1	0
ENSMUSG00000020793:E001	ENSMUSG00000020793	E001	4.5859	0.0440784	3.12632	0.0770376	0.48758	2.93148	4.19164	1.0323	11	116280939	116281485	547	+	4	1	2	7	11	7	1
ENSMUSG00000020793:E002	ENSMUSG00000020793	E002	5.32877	0.18626	0.785249	0.375541	0.863556	3.39907	4.20994	0.617681	11	116281486	116281850	365	+	11	0	6	2	11	5	3
ENSMUSG00000020793:E003	ENSMUSG00000020793	E003	2.75922	0.0917352	0.0257665	0.872472	0.989777	2.71234	2.7135	0.00122836	11	116282395	116282910	516	+	3	0	3	6	1	4	3
ENSMUSG00000020793:E004	ENSMUSG00000020793	E004	12.2029	0.0457826	0.862447	0.353055	0.850915	5.85936	5.28662	-0.297167	11	116282911	116283661	751	+	13	6	14	23	14	5	11
ENSMUSG00000020793:E005	ENSMUSG00000020793	E005	8.9842	0.0150158	1.76331	0.184212	0.70184	5.14092	4.40604	-0.4455	11	116283662	116283938	277	+	12	5	9	17	11	7	3
ENSMUSG00000020794:E001	ENSMUSG00000020794	E001	40.2196	0.0484828	0.397434	0.528418	0.925711	10.6632	9.54655	-0.320505	11	72607283	72607318	36	+	60	46	54	21	33	31	36
ENSMUSG00000020794:E002	ENSMUSG00000020794	E002	371.791	0.00421028	0.164622	0.684937	0.963139	30.4961	30.7595	0.0257561	11	72607319	72607635	317	+	375	407	439	308	331	450	303
ENSMUSG00000020794:E003	ENSMUSG00000020794	E003	24.3753	0.164643	1.12119	0.289663	0.808858	7.59815	8.49157	0.321616	11	72645537	72645652	116	+	5	53	15	16	25	35	20
ENSMUSG00000020794:E004	ENSMUSG00000020794	E004	430.879	0.00173262	0.612678	0.433781	0.891429	32.604	33.2006	0.054618	11	72663071	72663173	103	+	423	461	493	386	383	537	350
ENSMUSG00000020794:E005	ENSMUSG00000020794	E005	420.129	0.000558131	0.119527	0.729548	0.969981	32.3631	32.6226	0.024031	11	72672960	72673057	98	+	448	431	457	407	387	517	318
ENSMUSG00000020794:E006	ENSMUSG00000020794	E006	565.697	0.000603757	0.460317	0.497476	0.916801	37.6039	37.1424	-0.0376485	11	72677705	72677883	179	+	634	590	585	580	514	643	447
ENSMUSG00000020794:E007	ENSMUSG00000020794	E007	614.02	0.000996503	0.0539825	0.816273	0.982269	38.8397	39.0261	0.0146573	11	72679369	72679492	124	+	670	626	609	653	567	732	484
ENSMUSG00000020794:E008	ENSMUSG00000020794	E008	36.5812	0.0589297	0.229756	0.631705	0.952348	9.6661	9.88563	0.0650518	11	72679493	72680140	648	+	21	68	25	33	37	43	28
ENSMUSG00000020794:E009	ENSMUSG00000020794	E009	2563.28	0.00160519	0.16027	0.688908	0.963838	73.7735	73.2236	-0.0261648	11	72683524	72686481	2958	+	2554	2685	2725	2780	2254	2952	2121
ENSMUSG00000020798:E001	ENSMUSG00000020798	E001	15.3637	0.0429838	0.352137	0.552906	0.932994	6.56679	6.1201	-0.2036	11	72494919	72498154	3236	-	20	10	9	27	19	6	18
ENSMUSG00000020798:E002	ENSMUSG00000020798	E002	4.47665	0.116239	1.14456	0.28469	0.805253	3.81265	2.91736	-0.772622	11	72498155	72498159	5	-	7	3	7	5	2	7	1
ENSMUSG00000020798:E003	ENSMUSG00000020798	E003	14.2811	0.00739557	0.895793	0.343912	0.845771	6.44345	5.79545	-0.306292	11	72498160	72498474	315	-	21	8	13	21	11	13	15
ENSMUSG00000020798:E004	ENSMUSG00000020798	E004	9.72761	0.011134	0.417671	0.518101	0.921981	5.26481	4.82426	-0.252413	11	72499355	72499526	172	-	12	7	9	14	8	8	11
ENSMUSG00000020798:E005	ENSMUSG00000020798	E005	7.55125	0.0140181	1.56089	0.211535	0.736281	4.14189	4.91242	0.492698	11	72499638	72499736	99	-	8	2	6	10	9	9	10
ENSMUSG00000020798:E006	ENSMUSG00000020798	E006	1.15308	0.174067	0.12133	0.727597	0.969718	1.81759	1.61533	-0.340449	11	72502252	72502443	192	-	1	1	1	2	3	0	0
ENSMUSG00000020798:E007	ENSMUSG00000020798	E007	3.41527	0.355414	0.0688175	0.793066	0.979166	3.16729	2.76967	-0.38721	11	72505056	72505121	66	-	1	1	7	6	4	5	0
ENSMUSG00000020798:E008	ENSMUSG00000020798	E008	11.1692	0.0122062	0.316476	0.573733	0.938559	5.3245	5.64309	0.167885	11	72529534	72529723	190	-	16	4	11	12	9	14	14
ENSMUSG00000020798:E009	ENSMUSG00000020798	E009	9.9402	0.0198292	0.573419	0.448904	0.897808	4.93304	5.41946	0.271642	11	72536528	72536680	153	-	18	5	6	8	12	8	14
ENSMUSG00000020798:E010	ENSMUSG00000020798	E010	16.958	0.00769684	4.43475	0.0352144	0.320247	6.12783	7.42709	0.555881	11	72537171	72537319	149	-	21	7	10	19	18	16	30
ENSMUSG00000020798:E011	ENSMUSG00000020798	E011	9.73113	0.0166744	0.0401455	0.841196	0.985953	5.13601	5.00241	-0.0761274	11	72538324	72538390	67	-	14	4	11	11	6	7	16
ENSMUSG00000020798:E012	ENSMUSG00000020798	E012	6.92245	0.0232005	0.692934	0.405168	0.87854	4.51912	3.94578	-0.391752	11	72539035	72539186	152	-	11	2	8	10	5	2	11
ENSMUSG00000020798:E013	ENSMUSG00000020798	E013	4.32792	0.0224071	0.188498	0.664169	0.959631	3.539	3.21779	-0.274676	11	72540415	72540551	137	-	7	2	3	7	4	3	5
ENSMUSG00000020798:E014	ENSMUSG00000020798	E014	2.06427	0.0757464	0.35165	0.553181	0.93309	2.56021	2.07914	-0.600685	11	72545888	72545953	66	-	4	1	0	5	3	1	1
ENSMUSG00000020798:E015	ENSMUSG00000020798	E015	1.61904	0.0878795	0.000539412	0.981471	1	2.14357	2.07174	-0.0983596	11	72549998	72550301	304	-	4	1	0	2	1	3	1
ENSMUSG00000020798:E016	ENSMUSG00000020798	E016	0.408986	0.655697	0.194095	0.65953	NA	0.818269	1.29589	1.32665	11	72550302	72550506	205	-	0	1	0	0	0	2	0
ENSMUSG00000020799:E001	ENSMUSG00000020799	E001	9.37078	0.179071	0.71208	0.398754	0.875493	3.66081	5.26072	1.04704	11	72344722	72344728	7	-	18	4	17	15	1	1	10
ENSMUSG00000020799:E002	ENSMUSG00000020799	E002	88.2017	0.00255204	5.39202	0.020229	0.227802	11.8875	10.4394	-0.376712	11	72344729	72344971	243	-	182	83	182	121	12	11	25
ENSMUSG00000020799:E003	ENSMUSG00000020799	E003	136.245	0.00584722	8.99961	0.00270038	0.0529665	14.7708	12.7821	-0.420485	11	72345586	72345782	197	-	291	156	254	179	31	17	24
ENSMUSG00000020799:E004	ENSMUSG00000020799	E004	144.214	0.00179562	13.3592	0.000257158	0.00750679	15.1897	12.9485	-0.46433	11	72351828	72352050	223	-	290	151	300	189	36	16	22
ENSMUSG00000020799:E005	ENSMUSG00000020799	E005	112.329	0.00107362	0.403905	0.52508	0.924398	13.254	13.2861	0.00702473	11	72354699	72354842	144	-	217	109	223	158	29	26	23
ENSMUSG00000020799:E006	ENSMUSG00000020799	E006	78.6374	0.00205922	0.176421	0.674468	0.961626	11.0353	11.7575	0.183875	11	72355210	72355338	129	-	152	68	162	107	21	23	17
ENSMUSG00000020799:E007	ENSMUSG00000020799	E007	39.0819	0.0213362	10.0082	0.00155844	0.0340597	7.44922	10.7548	1.0632	11	72357485	72357650	166	-	47	34	79	61	17	19	15
ENSMUSG00000020799:E008	ENSMUSG00000020799	E008	29.1538	0.0551009	6.71446	0.00956342	0.137285	6.35364	9.81284	1.25747	11	72359679	72359885	207	-	27	25	50	59	21	9	12
ENSMUSG00000020799:E009	ENSMUSG00000020799	E009	1.6517	0.204844	12.3872	0.000432276	0.0117299	0.997882	4.25819	4.18761	11	72361210	72361296	87	-	1	1	0	2	4	4	0
ENSMUSG00000020799:E010	ENSMUSG00000020799	E010	12.5078	0.123548	3.20501	0.0734132	0.475819	4.10569	6.80788	1.4609	11	72361793	72361873	81	-	16	5	19	28	14	2	4
ENSMUSG00000020799:E011	ENSMUSG00000020799	E011	3.71803	0.101078	31.7907	1.71712e-08	1.11349e-06	1.32147	6.62368	4.65347	11	72362305	72362442	138	-	1	1	1	4	11	2	6
ENSMUSG00000020801:E001	ENSMUSG00000020801	E001	250.625	0.0034309	1.57014	0.210187	0.734698	24.9429	25.9174	0.113494	11	72211724	72212077	354	-	356	224	224	209	247	271	246
ENSMUSG00000020801:E002	ENSMUSG00000020801	E002	34.6318	0.0132933	1.98876	0.158471	0.664754	9.9256	8.87864	-0.322791	11	72213208	72213776	569	-	39	44	40	33	21	43	24
ENSMUSG00000020801:E003	ENSMUSG00000020801	E003	220.176	0.000612787	0.0844699	0.771329	0.97646	23.802	23.7592	-0.0053107	11	72213777	72213873	97	-	297	223	218	180	185	253	202
ENSMUSG00000020801:E004	ENSMUSG00000020801	E004	152.41	0.000946127	1.54281	0.2142	0.739126	20.1367	19.4797	-0.0972412	11	72214138	72214215	78	-	222	161	142	128	124	170	133
ENSMUSG00000020801:E005	ENSMUSG00000020801	E005	106.91	0.00199577	4.73593e-05	0.994509	1	16.6191	16.7118	0.0162417	11	72214961	72215053	93	-	135	102	117	88	82	120	111
ENSMUSG00000020801:E006	ENSMUSG00000020801	E006	9.93107	0.0705221	2.23642	0.134793	0.624358	4.45918	5.85638	0.787314	11	72215054	72215592	539	-	3	12	11	5	10	13	15
ENSMUSG00000020802:E001	ENSMUSG00000020802	E001	1836.71	0.000502394	17.55	2.79856e-05	0.0010469	65.9314	62.7111	-0.168165	11	116537740	116539711	1972	-	2079	1816	1743	1433	1785	2307	1820
ENSMUSG00000020802:E002	ENSMUSG00000020802	E002	324.846	0.00322342	2.82153	0.0930076	0.532903	29.775	28.0242	-0.180796	11	116539799	116539856	58	-	332	296	326	301	307	397	336
ENSMUSG00000020802:E003	ENSMUSG00000020802	E003	625.842	0.00150821	0.36091	0.548001	0.931889	39.9211	39.2544	-0.051671	11	116539932	116540135	204	-	668	539	583	535	668	764	669
ENSMUSG00000020802:E004	ENSMUSG00000020802	E004	595.911	0.000352879	0.0977695	0.754523	0.974017	38.8636	38.5131	-0.027716	11	116541087	116541223	137	-	669	508	561	460	629	741	648
ENSMUSG00000020802:E005	ENSMUSG00000020802	E005	1132.47	0.00075533	11.9933	0.000533922	0.0140478	50.8713	53.3339	0.151234	11	116541339	116542038	700	-	1217	999	957	755	1238	1505	1346
ENSMUSG00000020802:E006	ENSMUSG00000020802	E006	331.477	0.000462512	38.8107	4.6695e-10	3.62405e-08	27.2813	31.2797	0.408367	11	116542791	116542880	90	-	313	277	242	218	397	516	392
ENSMUSG00000020802:E007	ENSMUSG00000020802	E007	400.555	0.000329132	20.7394	5.26211e-06	0.000230731	30.7025	33.4863	0.260893	11	116543408	116543536	129	-	424	335	311	271	456	586	462
ENSMUSG00000020802:E008	ENSMUSG00000020802	E008	421.189	0.00246576	1.67516	0.195569	0.717195	33.5229	32.0276	-0.137406	11	116543620	116543727	108	-	496	436	385	289	400	558	416
ENSMUSG00000020802:E009	ENSMUSG00000020802	E009	288.443	0.00117365	4.31099	0.0378669	0.333689	28.1178	26.4334	-0.183645	11	116543728	116543732	5	-	333	301	276	206	267	369	286
ENSMUSG00000020802:E010	ENSMUSG00000020802	E010	522.143	0.00032255	1.13786	0.286105	0.806336	36.7596	35.9431	-0.0682832	11	116543866	116544017	152	-	607	504	452	391	518	683	544
ENSMUSG00000020802:E011	ENSMUSG00000020802	E011	324.781	0.000429566	0.257863	0.611592	0.948102	28.8748	29.0883	0.0219823	11	116544018	116544020	3	-	382	294	267	238	342	423	357
ENSMUSG00000020802:E012	ENSMUSG00000020802	E012	943.537	0.000178281	18.1562	2.0351e-05	0.000782713	46.8149	49.1523	0.153584	11	116544348	116544820	473	-	1017	825	757	680	1035	1305	1074
ENSMUSG00000020802:E013	ENSMUSG00000020802	E013	433.77	0.000497378	0.572822	0.44914	0.897924	33.1309	33.5287	0.0359859	11	116545046	116545196	151	-	496	366	357	353	448	575	485
ENSMUSG00000020802:E014	ENSMUSG00000020802	E014	467.334	0.000375804	0.260714	0.60963	0.947582	34.7258	34.2667	-0.0402554	11	116545325	116545434	110	-	545	409	414	366	460	592	526
ENSMUSG00000020802:E015	ENSMUSG00000020802	E015	7.80906	0.163625	1.34637	0.245914	0.772742	4.00784	5.1009	0.69644	11	116545751	116545833	83	-	8	11	0	3	13	8	12
ENSMUSG00000020802:E016	ENSMUSG00000020802	E016	430.454	0.0063737	0.277607	0.598274	0.944372	32.9152	33.4642	0.0498587	11	116545834	116545977	144	-	506	301	402	344	449	530	521
ENSMUSG00000020802:E017	ENSMUSG00000020802	E017	278.189	0.00385418	0.0123369	0.91156	0.994098	26.872	26.8512	-0.00230725	11	116546461	116546524	64	-	317	214	265	222	322	321	306
ENSMUSG00000020802:E018	ENSMUSG00000020802	E018	317.861	0.000991649	0.835626	0.360651	0.855398	29.0304	28.251	-0.0811528	11	116546871	116546968	98	-	364	260	304	266	335	385	336
ENSMUSG00000020802:E019	ENSMUSG00000020802	E019	231.326	0.00230927	2.09468	0.147813	0.646566	25.1689	23.8815	-0.155207	11	116548770	116548841	72	-	266	217	219	187	248	304	197
ENSMUSG00000020802:E020	ENSMUSG00000020802	E020	193.84	0.00177684	0.972498	0.324058	0.833559	22.9282	22.1123	-0.106709	11	116548842	116548880	39	-	222	188	167	158	201	266	173
ENSMUSG00000020802:E021	ENSMUSG00000020802	E021	180.969	0.000870161	1.6991	0.192406	0.713303	22.2426	21.2927	-0.128354	11	116549034	116549093	60	-	206	178	155	152	182	241	169
ENSMUSG00000020802:E022	ENSMUSG00000020802	E022	143.851	0.00115696	10.2383	0.00137552	0.0308256	20.5112	18.2392	-0.343915	11	116581012	116581447	436	-	178	139	135	134	147	165	120
ENSMUSG00000020803:E001	ENSMUSG00000020803	E001	151.159	0.00539432	0.0160168	0.899291	0.992763	20.0426	19.7938	-0.036614	11	72207547	72207614	68	+	189	141	128	120	156	189	149
ENSMUSG00000020803:E002	ENSMUSG00000020803	E002	968.973	0.000176962	1.50838	0.219386	0.744692	48.7511	48.1095	-0.0418232	11	72207615	72207768	154	+	1008	969	902	820	1030	1295	829
ENSMUSG00000020803:E003	ENSMUSG00000020803	E003	1207.56	0.000143155	0.0738291	0.785841	0.978278	53.59	53.4686	-0.00729605	11	72208253	72208334	82	+	1218	1179	1138	1024	1284	1641	1057
ENSMUSG00000020803:E004	ENSMUSG00000020803	E004	49.8328	0.00832036	0.0128555	0.909728	0.993782	11.4942	11.5085	0.00361764	11	72208335	72208677	343	+	65	47	41	35	54	59	52
ENSMUSG00000020803:E005	ENSMUSG00000020803	E005	1051.48	0.000199902	0.192906	0.660509	0.958776	50.1839	50.4426	0.0163397	11	72208730	72208805	76	+	1044	1021	980	896	1135	1473	893
ENSMUSG00000020803:E006	ENSMUSG00000020803	E006	775.331	0.000394992	1.34063	0.246922	0.773827	43.4193	44.1486	0.0517762	11	72209415	72210015	601	+	773	698	725	680	825	1110	685
ENSMUSG00000020804:E001	ENSMUSG00000020804	E001	0	NA	NA	NA	NA	NA	NA	NA	11	116586432	116586481	50	+	0	0	0	0	0	0	0
ENSMUSG00000020804:E002	ENSMUSG00000020804	E002	0.436992	0.515337	-0.00100798	1	NA	0.980564	1.0954	0.319549	11	116586765	116586833	69	+	0	1	0	1	1	0	0
ENSMUSG00000020804:E003	ENSMUSG00000020804	E003	0.2853	1.68202	0.312176	0.576348	NA	0.978105	0.0191174	-11.3541	11	116593687	116593774	88	+	1	1	0	0	0	0	0
ENSMUSG00000020804:E004	ENSMUSG00000020804	E004	0.154883	1.38431	0.0139013	0.906144	NA	0.69973	0.0191171	-10.3877	11	116595576	116595770	195	+	0	1	0	0	0	0	0
ENSMUSG00000020804:E005	ENSMUSG00000020804	E005	0.154883	1.38431	0.0139013	0.906144	NA	0.69973	0.0191171	-10.3877	11	116595771	116595793	23	+	0	1	0	0	0	0	0
ENSMUSG00000020804:E006	ENSMUSG00000020804	E006	0.127051	1.52731	0.630895	0.427027	NA	0.0137938	1.07478	12.5678	11	116596037	116596125	89	+	0	0	0	0	0	1	0
ENSMUSG00000020804:E007	ENSMUSG00000020804	E007	0.440207	0.477938	0.0974364	0.754928	NA	0.987965	1.08406	0.267847	11	116596126	116596265	140	+	0	0	2	0	0	1	0
ENSMUSG00000020804:E008	ENSMUSG00000020804	E008	0.313155	0.768294	0.138188	0.710089	NA	0.991838	0.0191173	-11.3944	11	116596266	116596280	15	+	0	0	2	0	0	0	0
ENSMUSG00000020804:E009	ENSMUSG00000020804	E009	0.146991	1.21687	0.665559	0.414604	NA	0.0137938	1.10005	12.6349	11	116596551	116596652	102	+	0	0	0	0	1	0	0
ENSMUSG00000020804:E010	ENSMUSG00000020804	E010	0.291105	1.12398	2.17195	0.140548	NA	0.0137939	1.55881	13.6407	11	116596789	116597333	545	+	0	0	0	0	1	0	1
ENSMUSG00000020804:E011	ENSMUSG00000020804	E011	0.313155	0.768294	0.138188	0.710089	NA	0.991838	0.0191173	-11.3944	11	116597334	116597545	212	+	0	0	2	0	0	0	0
ENSMUSG00000020804:E012	ENSMUSG00000020804	E012	0.448273	0.503813	0.709817	0.399504	NA	1.20637	0.0191174	-11.9594	11	116597546	116597680	135	+	0	0	2	1	0	0	0
ENSMUSG00000020805:E001	ENSMUSG00000020805	E001	16.6914	0.00707877	0.201405	0.653589	0.957413	6.15653	5.87648	-0.134534	11	72241989	72242089	101	-	25	14	26	27	9	5	11
ENSMUSG00000020805:E002	ENSMUSG00000020805	E002	160.338	0.000818048	0.0216221	0.883097	0.99067	18.8113	18.8276	0.00252303	11	72242090	72243371	1282	-	231	117	219	304	73	56	131
ENSMUSG00000020805:E003	ENSMUSG00000020805	E003	30.6836	0.00476547	0.327513	0.567127	0.936719	8.18446	8.62816	0.152771	11	72243372	72243387	16	-	42	16	45	60	11	14	29
ENSMUSG00000020805:E004	ENSMUSG00000020805	E004	61.4318	0.00190612	0.00822225	0.92775	0.995854	11.6516	11.7867	0.0334558	11	72243388	72243636	249	-	84	45	89	113	31	20	50
ENSMUSG00000020805:E005	ENSMUSG00000020805	E005	58.091	0.00218689	3.2168	0.0728862	0.474404	11.0574	12.3549	0.321941	11	72245126	72245263	138	-	76	42	76	104	41	23	47
ENSMUSG00000020805:E006	ENSMUSG00000020805	E006	53.2951	0.00228955	1.5925	0.206969	0.730915	10.6989	11.6078	0.236457	11	72247667	72247828	162	-	78	36	71	94	29	28	41
ENSMUSG00000020805:E007	ENSMUSG00000020805	E007	36.8012	0.00349634	0.319444	0.571942	0.938083	8.93378	9.39162	0.144701	11	72250726	72250844	119	-	44	30	55	65	19	15	30
ENSMUSG00000020805:E008	ENSMUSG00000020805	E008	43.3597	0.00252755	1.61122	0.20432	0.727824	10.0296	9.16762	-0.26027	11	72252258	72252358	101	-	62	30	64	89	16	15	30
ENSMUSG00000020805:E009	ENSMUSG00000020805	E009	59.3186	0.00248683	0.398453	0.527889	0.925472	11.6092	11.1883	-0.10714	11	72253184	72253402	219	-	96	38	84	111	26	25	40
ENSMUSG00000020805:E010	ENSMUSG00000020805	E010	44.7401	0.00258817	1.3582	0.243849	0.770446	10.1516	9.39172	-0.225371	11	72257360	72257482	123	-	67	32	67	85	18	12	34
ENSMUSG00000020805:E011	ENSMUSG00000020805	E011	50.0125	0.00273759	0.860601	0.35357	0.851356	10.7306	10.0945	-0.177093	11	72258958	72259066	109	-	81	37	60	103	23	19	32
ENSMUSG00000020805:E012	ENSMUSG00000020805	E012	46.1956	0.00282069	2.76422	0.0963935	0.541654	10.4079	9.24348	-0.343704	11	72259067	72259126	60	-	62	35	64	103	19	14	29
ENSMUSG00000020805:E013	ENSMUSG00000020805	E013	7.98844	0.0596277	10.8337	0.000996682	0.023678	3.44725	6.2275	1.708	11	72260091	72260194	104	-	5	5	3	16	11	8	9
ENSMUSG00000020805:E014	ENSMUSG00000020805	E014	62.2989	0.00208548	1.3175	0.251042	0.777576	11.9409	11.1929	-0.187672	11	72260195	72260331	137	-	92	48	84	124	35	15	41
ENSMUSG00000020805:E015	ENSMUSG00000020805	E015	43.9083	0.00310395	1.58913	0.20745	0.731459	10.0857	9.24763	-0.251279	11	72260332	72260382	51	-	67	34	55	92	22	8	32
ENSMUSG00000020805:E016	ENSMUSG00000020805	E016	16.501	0.184359	0.75994	0.383347	0.86779	5.75941	7.02354	0.573508	11	72260383	72261612	1230	-	18	33	8	21	7	15	14
ENSMUSG00000020805:E017	ENSMUSG00000020805	E017	47.4878	0.00236394	0.492321	0.482894	0.911533	10.4072	9.95765	-0.127942	11	72261613	72261749	137	-	69	37	59	99	20	17	35
ENSMUSG00000020805:E018	ENSMUSG00000020805	E018	30.5858	0.00541847	1.76289	0.184264	0.701907	8.07697	9.01639	0.318419	11	72262023	72262040	18	-	44	16	35	64	16	18	25
ENSMUSG00000020805:E019	ENSMUSG00000020805	E019	45.494	0.00260586	0.688215	0.406772	0.879394	9.94631	10.5582	0.17301	11	72262041	72262151	111	-	60	31	58	92	20	22	39
ENSMUSG00000020805:E020	ENSMUSG00000020805	E020	32.2676	0.00426383	0.0900632	0.764097	0.975454	8.45471	8.7036	0.0839655	11	72266464	72266584	121	-	48	27	38	61	11	19	25
ENSMUSG00000020805:E021	ENSMUSG00000020805	E021	8.66354	0.0180819	0.375791	0.539864	0.929242	4.45308	4.07536	-0.25594	11	72266585	72266593	9	-	9	11	13	15	4	1	7
ENSMUSG00000020805:E022	ENSMUSG00000020805	E022	5.66536	0.0648243	0.216073	0.642049	0.954666	3.58707	3.33103	-0.213784	11	72266594	72266602	9	-	8	8	10	5	2	1	5
ENSMUSG00000020805:E023	ENSMUSG00000020805	E023	4.79238	0.0441616	0.109778	0.740397	0.971563	3.28203	3.11327	-0.152379	11	72266603	72266613	11	-	6	7	8	5	2	1	4
ENSMUSG00000020805:E024	ENSMUSG00000020805	E024	4.03734	0.0320329	0.0194855	0.888984	0.991554	2.94586	3.11224	0.158585	11	72266614	72266659	46	-	5	6	5	5	2	1	4
ENSMUSG00000020805:E025	ENSMUSG00000020805	E025	1.92607	0.268186	0.676453	0.410811	0.881431	1.83746	2.63551	1.04095	11	72266946	72267222	277	-	1	4	3	0	1	1	3
ENSMUSG00000020806:E001	ENSMUSG00000020806	E001	2.22759	0.127897	1.99405	0.157919	0.66385	1.84368	3.0332	1.43684	11	116598165	116598168	4	-	1	1	0	3	1	3	7
ENSMUSG00000020806:E002	ENSMUSG00000020806	E002	873.1	0.00182342	0.0178968	0.893577	0.992166	46.1637	46.2286	0.00440123	11	116598169	116599438	1270	-	1287	523	817	801	812	914	1059
ENSMUSG00000020806:E003	ENSMUSG00000020806	E003	199.087	0.000702172	0.0263562	0.871034	0.989511	22.9303	22.7187	-0.0273197	11	116600061	116600214	154	-	313	118	171	186	189	199	243
ENSMUSG00000020806:E004	ENSMUSG00000020806	E004	188.376	0.00468425	0.90203	0.342238	0.844822	22.6569	21.6685	-0.131286	11	116600398	116600498	101	-	291	122	139	223	157	199	217
ENSMUSG00000020806:E005	ENSMUSG00000020806	E005	172.362	0.00997409	0.00354576	0.952517	0.998549	21.3052	21.1943	-0.0153335	11	116600610	116600685	76	-	257	107	112	211	153	170	223
ENSMUSG00000020806:E006	ENSMUSG00000020806	E006	212.461	0.000939259	0.369856	0.543083	0.930453	23.787	23.3247	-0.0579131	11	116600895	116600989	95	-	312	140	167	231	180	221	265
ENSMUSG00000020806:E007	ENSMUSG00000020806	E007	234.54	0.000603987	0.0148509	0.903007	0.993062	24.8251	24.667	-0.0188987	11	116601086	116601149	64	-	357	149	191	230	197	252	298
ENSMUSG00000020806:E008	ENSMUSG00000020806	E008	287.528	0.000675958	0.00277304	0.958003	0.999386	27.339	27.3153	-0.00258635	11	116601285	116601391	107	-	424	187	225	295	245	308	368
ENSMUSG00000020806:E009	ENSMUSG00000020806	E009	272.423	0.00137869	1.86071	0.172543	0.685773	26.1725	27.16	0.109954	11	116601594	116601755	162	-	385	169	200	282	248	307	355
ENSMUSG00000020806:E010	ENSMUSG00000020806	E010	140.014	0.00105918	1.3259	0.249536	0.776	18.9051	19.614	0.107827	11	116601889	116601963	75	-	198	88	103	143	138	160	170
ENSMUSG00000020806:E011	ENSMUSG00000020806	E011	148.391	0.000881449	0.0472169	0.827979	0.984011	19.8928	19.6561	-0.0350888	11	116602189	116602300	112	-	234	93	115	148	137	156	177
ENSMUSG00000020806:E012	ENSMUSG00000020806	E012	15.3419	0.0577788	0.356074	0.550695	0.932487	6.61922	6.05338	-0.258261	11	116602301	116602595	295	-	16	21	12	15	16	17	11
ENSMUSG00000020806:E013	ENSMUSG00000020806	E013	16.8577	0.0206233	3.46596	0.062644	0.440413	5.94786	7.49621	0.66881	11	116603253	116603652	400	-	21	12	9	10	23	13	31
ENSMUSG00000020806:E014	ENSMUSG00000020806	E014	120.506	0.00203455	1.64872	0.199133	0.721891	18.3008	17.2832	-0.167194	11	116603653	116603853	201	-	206	75	101	117	91	119	152
ENSMUSG00000020806:E015	ENSMUSG00000020806	E015	159.613	0.0020455	0.639486	0.423897	0.887413	20.72	20.1103	-0.0876446	11	116603932	116604050	119	-	232	131	136	142	149	161	182
ENSMUSG00000020806:E016	ENSMUSG00000020806	E016	173.648	0.000730445	0.47874	0.488994	0.913722	21.5548	21.0462	-0.0701742	11	116604378	116604506	129	-	261	127	153	153	153	173	214
ENSMUSG00000020806:E017	ENSMUSG00000020806	E017	249.57	0.00452779	0.718501	0.396636	0.874316	25.8348	24.9295	-0.105617	11	116604961	116605164	204	-	366	162	266	214	226	251	285
ENSMUSG00000020806:E018	ENSMUSG00000020806	E018	237.725	0.002478	1.1491	0.283738	0.804658	25.2895	24.3009	-0.117941	11	116605243	116605438	196	-	363	147	241	214	224	227	272
ENSMUSG00000020806:E019	ENSMUSG00000020806	E019	55.1984	0.0126521	0.648013	0.420824	0.885815	12.3614	11.7266	-0.152999	11	116605439	116606107	669	-	65	47	58	55	40	65	61
ENSMUSG00000020806:E020	ENSMUSG00000020806	E020	190.249	0.000766941	0.412896	0.520503	0.922797	22.1256	22.5073	0.0503626	11	116606108	116606232	125	-	262	135	161	174	193	194	232
ENSMUSG00000020806:E021	ENSMUSG00000020806	E021	243.626	0.000904275	2.15073	0.142502	0.637959	24.7099	25.6917	0.115334	11	116607228	116607427	200	-	332	165	206	215	256	243	312
ENSMUSG00000020806:E022	ENSMUSG00000020806	E022	208.771	0.00181731	1.6803	0.194885	0.716584	22.8379	23.9066	0.134888	11	116610304	116610479	176	-	281	152	167	182	204	204	291
ENSMUSG00000020806:E023	ENSMUSG00000020806	E023	73.7636	0.0132414	0.46882	0.493531	0.915412	13.5829	14.3944	0.168773	11	116624178	116624200	23	-	107	58	62	46	68	69	112
ENSMUSG00000020806:E024	ENSMUSG00000020806	E024	45.5614	0.0176857	0.872302	0.350319	0.849056	10.5026	11.5599	0.27813	11	116624201	116624247	47	-	67	35	32	29	40	41	79
ENSMUSG00000020806:E025	ENSMUSG00000020806	E025	0.282108	0.346698	0.00652338	0.935627	NA	0.825559	0.916634	0.301958	11	116626731	116627019	289	-	0	0	0	1	1	0	0
ENSMUSG00000020807:E001	ENSMUSG00000020807	E001	0	NA	NA	NA	NA	NA	NA	NA	11	72153929	72153929	1	-	0	0	0	0	0	0	0
ENSMUSG00000020807:E002	ENSMUSG00000020807	E002	2.87272	0.0757299	0.00274054	0.95825	0.999392	2.6826	2.76619	0.0885658	11	72153930	72154055	126	-	2	4	2	4	1	1	6
ENSMUSG00000020807:E003	ENSMUSG00000020807	E003	2.56277	0.0778012	0.118276	0.730912	0.970118	2.44861	2.76189	0.347478	11	72154056	72154096	41	-	2	3	2	3	0	2	6
ENSMUSG00000020807:E004	ENSMUSG00000020807	E004	225.583	0.00268873	1.40522	0.235852	0.76233	24.3286	23.2366	-0.135555	11	72154097	72155165	1069	-	303	230	250	229	159	216	205
ENSMUSG00000020807:E005	ENSMUSG00000020807	E005	63.2525	0.00197079	2.48833	0.114693	0.583753	13.1797	12.0712	-0.255132	11	72155166	72155303	138	-	74	76	64	78	35	60	59
ENSMUSG00000020807:E006	ENSMUSG00000020807	E006	43.6792	0.00476825	0.00562401	0.94022	0.997233	10.598	10.5782	-0.00543931	11	72155304	72155392	89	-	43	61	40	44	38	41	39
ENSMUSG00000020807:E007	ENSMUSG00000020807	E007	38.3642	0.0249018	0.00951876	0.922278	0.995081	10.0349	9.74552	-0.0847785	11	72155393	72155438	46	-	30	60	39	38	36	35	29
ENSMUSG00000020807:E008	ENSMUSG00000020807	E008	103.123	0.00176102	5.86775	0.0154208	0.190439	15.6046	17.2155	0.286579	11	72158792	72159016	225	-	95	103	112	100	86	112	117
ENSMUSG00000020807:E009	ENSMUSG00000020807	E009	85.2629	0.0106938	0.46486	0.495361	0.91599	14.5804	15.082	0.0984648	11	72159400	72159520	121	-	81	94	109	71	75	86	80
ENSMUSG00000020807:E010	ENSMUSG00000020807	E010	72.2287	0.0054719	0.0279252	0.867285	0.989113	13.6005	13.6359	0.00757503	11	72165517	72165598	82	-	76	84	85	65	60	79	58
ENSMUSG00000020807:E011	ENSMUSG00000020807	E011	99.6536	0.00125737	0.113464	0.736234	0.970789	15.9154	16.0679	0.0277978	11	72166638	72166823	186	-	111	125	93	98	75	99	100
ENSMUSG00000020807:E012	ENSMUSG00000020807	E012	67.7331	0.00278341	0.00349899	0.952831	0.998579	13.1841	13.1629	-0.00467697	11	72168716	72168802	87	-	71	82	64	75	58	54	71
ENSMUSG00000020807:E013	ENSMUSG00000020807	E013	67.1861	0.00157071	0.165623	0.684031	0.962997	13.0466	13.2631	0.0478209	11	72169781	72169843	63	-	72	77	68	69	53	62	71
ENSMUSG00000020807:E014	ENSMUSG00000020807	E014	49.5801	0.00207342	0.0739826	0.785624	0.978272	11.374	11.1424	-0.0596874	11	72169844	72169859	16	-	57	56	55	49	39	44	48
ENSMUSG00000020807:E015	ENSMUSG00000020807	E015	63.0696	0.0017331	0.388057	0.533323	0.927291	12.5858	12.9403	0.0806923	11	72175203	72175238	36	-	69	75	62	60	54	60	63
ENSMUSG00000020807:E016	ENSMUSG00000020807	E016	64.3413	0.00170098	0.649462	0.420305	0.885531	12.6785	13.1542	0.107004	11	72175239	72175292	54	-	69	74	62	65	56	67	60
ENSMUSG00000020807:E017	ENSMUSG00000020807	E017	60.5021	0.0019467	16.6934	4.39336e-05	0.00156682	11.3986	14.0826	0.614144	11	72175487	72175576	90	-	53	56	51	58	62	79	69
ENSMUSG00000020807:E018	ENSMUSG00000020807	E018	66.7583	0.00177314	13.7344	0.000210565	0.00628993	12.1281	14.5459	0.528336	11	72176661	72176780	120	-	65	64	56	62	71	74	79
ENSMUSG00000020807:E019	ENSMUSG00000020807	E019	114.302	0.00180837	0.565759	0.451949	0.898931	16.9493	17.4191	0.0798385	11	72178405	72178571	167	-	123	130	106	126	78	133	112
ENSMUSG00000020807:E020	ENSMUSG00000020807	E020	146	0.00456117	5.01595	0.0251149	0.261559	20.057	18.0623	-0.306726	11	72180403	72180626	224	-	177	187	140	178	76	140	132
ENSMUSG00000020807:E021	ENSMUSG00000020807	E021	112.435	0.00115883	11.3623	0.000749481	0.0186826	17.8206	15.5038	-0.406401	11	72189548	72189758	211	-	141	144	114	138	65	99	91
ENSMUSG00000020807:E022	ENSMUSG00000020807	E022	19.155	0.00898008	11.9392	0.000549651	0.0144008	7.88326	5.34483	-1.12328	11	72191278	72191344	67	-	35	27	24	18	11	8	11
ENSMUSG00000020807:E023	ENSMUSG00000020807	E023	76.4358	0.00178069	6.02304	0.0141203	0.179721	14.6422	12.9052	-0.367177	11	72191419	72191634	216	-	96	101	73	91	54	57	65
ENSMUSG00000020807:E024	ENSMUSG00000020807	E024	80.7282	0.0148178	0.00050233	0.982119	1	14.4521	14.3435	-0.0219628	11	72194560	72194622	63	-	88	68	88	108	70	66	81
ENSMUSG00000020807:E025	ENSMUSG00000020807	E025	5.97296	0.0203962	3.70853	0.0541351	0.407545	3.37518	4.67854	0.942807	11	72195375	72195782	408	-	5	3	8	3	7	8	8
ENSMUSG00000020807:E026	ENSMUSG00000020807	E026	81.2932	0.00503561	0.291177	0.589467	0.942394	14.2969	14.7106	0.0830005	11	72195783	72195889	107	-	91	73	88	92	59	74	96
ENSMUSG00000020807:E027	ENSMUSG00000020807	E027	112.857	0.00114946	5.83793	0.0156843	0.192671	16.4039	17.9502	0.263048	11	72198363	72198609	247	-	120	112	114	108	83	132	128
ENSMUSG00000020807:E028	ENSMUSG00000020807	E028	135.662	0.00104912	0.042592	0.836495	0.985447	18.59	18.6636	0.0115624	11	72198610	72198963	354	-	165	142	143	135	94	130	147
ENSMUSG00000020807:E029	ENSMUSG00000020807	E029	66.2073	0.00377257	0.318323	0.572617	0.93826	13.2624	12.7868	-0.10609	11	72202412	72202554	143	-	97	73	62	64	43	68	62
ENSMUSG00000020807:E030	ENSMUSG00000020807	E030	6.87597	0.134239	0.353331	0.552234	0.932958	4.55468	3.65153	-0.638138	11	72202555	72202612	58	-	17	12	2	4	5	5	4
ENSMUSG00000020807:E031	ENSMUSG00000020807	E031	32.3377	0.0216967	0.402323	0.525892	0.924643	9.36463	8.68113	-0.219405	11	72203194	72203771	578	-	25	44	35	42	28	21	30
ENSMUSG00000020807:E032	ENSMUSG00000020807	E032	29.7076	0.0511186	0.381512	0.536795	0.928406	9.10818	8.23925	-0.290189	11	72207196	72207220	25	-	60	34	25	21	12	32	28
ENSMUSG00000020807:E033	ENSMUSG00000020807	E033	28.4419	0.0504017	0.244054	0.621294	0.950071	8.87822	8.12614	-0.256157	11	72207221	72207267	47	-	58	32	24	19	13	31	26
ENSMUSG00000020807:E034	ENSMUSG00000020807	E034	22.6036	0.0583877	0.383485	0.535744	0.927941	7.49574	7.95872	0.173355	11	72207268	72207431	164	-	45	23	14	13	16	28	23
ENSMUSG00000020807:E035	ENSMUSG00000020807	E035	3.2302	0.176266	0.633361	0.426125	0.888321	2.66607	3.25124	0.572756	11	72207432	72207459	28	-	7	4	0	1	4	2	5
ENSMUSG00000020808:E001	ENSMUSG00000020808	E001	0	NA	NA	NA	NA	NA	NA	NA	11	72042032	72042306	275	+	0	0	0	0	0	0	0
ENSMUSG00000020808:E002	ENSMUSG00000020808	E002	31.5089	0.00499113	0.92921	0.335068	0.840647	9.43884	8.73596	-0.224039	11	72042455	72042501	47	+	52	18	31	34	26	24	39
ENSMUSG00000020808:E003	ENSMUSG00000020808	E003	64.0619	0.00224577	0.154319	0.694441	0.964696	13.1136	12.805	-0.0691867	11	72042502	72042523	22	+	89	39	74	59	61	58	73
ENSMUSG00000020808:E004	ENSMUSG00000020808	E004	70.8668	0.00187436	0.365409	0.545517	0.931133	13.8434	13.3847	-0.0979466	11	72042524	72042534	11	+	100	48	83	60	64	68	78
ENSMUSG00000020808:E005	ENSMUSG00000020808	E005	23.663	0.00713762	0.163704	0.685769	0.963268	8.05556	7.73898	-0.115978	11	72042922	72043016	95	+	33	21	25	19	17	30	23
ENSMUSG00000020808:E006	ENSMUSG00000020808	E006	307.14	0.000883027	2.45929	0.116831	0.588408	28.5176	27.4194	-0.116919	11	72043017	72043282	266	+	434	271	304	258	301	270	330
ENSMUSG00000020808:E007	ENSMUSG00000020808	E007	202.856	0.00156113	1.67823	0.195159	0.716825	23.3075	22.3671	-0.121354	11	72043283	72043337	55	+	276	173	208	180	209	169	215
ENSMUSG00000020808:E008	ENSMUSG00000020808	E008	32.2585	0.0361929	3.1043	0.0780856	0.490811	9.9425	8.09314	-0.595787	11	72043338	72043664	327	+	31	45	39	33	24	20	32
ENSMUSG00000020808:E009	ENSMUSG00000020808	E009	284.083	0.00104779	0.0208421	0.88521	0.990869	26.9993	27.0588	0.00653624	11	72044981	72045040	60	+	405	195	285	248	289	243	344
ENSMUSG00000020808:E010	ENSMUSG00000020808	E010	421.197	0.000733563	1.00165	0.316912	0.828647	32.4365	33.0296	0.0545611	11	72045041	72045258	218	+	607	294	411	345	405	386	534
ENSMUSG00000020808:E011	ENSMUSG00000020808	E011	293.758	0.000892174	3.09241	0.0786582	0.492458	27.0149	28.1089	0.118077	11	72045679	72045774	96	+	423	227	264	220	282	305	362
ENSMUSG00000020808:E012	ENSMUSG00000020808	E012	42.0457	0.0438399	0.61444	0.433121	0.89111	10.9914	9.86621	-0.312999	11	72045775	72046093	319	+	66	42	54	20	22	42	50
ENSMUSG00000020808:E013	ENSMUSG00000020808	E013	255.109	0.000575456	3.89063	0.0485563	0.383279	25.1561	26.3361	0.135841	11	72046340	72046393	54	+	356	196	219	208	261	260	309
ENSMUSG00000020808:E014	ENSMUSG00000020808	E014	611.443	0.000338664	0.0365903	0.848302	0.986722	39.0306	39.0598	0.00229674	11	72046687	72047370	684	+	859	464	579	542	581	592	715
ENSMUSG00000020810:E001	ENSMUSG00000020810	E001	7.95996	0.153576	0.413735	0.52008	0.922612	4.72219	4.48896	-0.146278	11	116645595	116646992	1398	-	6	5	9	9	14	9	4
ENSMUSG00000020810:E002	ENSMUSG00000020810	E002	2.77646	0.0715468	0.13732	0.71096	0.967229	2.89196	2.59214	-0.31591	11	116649283	116649446	164	-	7	0	2	2	6	2	1
ENSMUSG00000020810:E003	ENSMUSG00000020810	E003	2.86184	0.205896	0.335705	0.562319	0.935451	2.73627	2.85994	0.127592	11	116649784	116650015	232	-	8	1	0	1	4	4	3
ENSMUSG00000020810:E004	ENSMUSG00000020810	E004	1.27819	0.0952521	0.943328	0.331423	0.838287	1.51859	2.11263	0.95274	11	116653777	116654313	537	-	1	1	1	0	2	2	2
ENSMUSG00000020811:E001	ENSMUSG00000020811	E001	1.00826	0.114784	3.27481	0.0703509	0.466135	0.860775	2.15637	2.65002	11	71749920	71750100	181	+	0	1	0	0	2	1	3
ENSMUSG00000020811:E002	ENSMUSG00000020811	E002	0.405352	0.865054	0.842367	0.358721	NA	1.47309	0.0327652	-10.9812	11	71750685	71750825	141	+	0	0	0	3	0	0	0
ENSMUSG00000020811:E003	ENSMUSG00000020811	E003	8.42915	0.0243096	0.174879	0.675812	0.961856	4.86525	4.56783	-0.182177	11	71750980	71751229	250	+	6	6	10	10	10	7	10
ENSMUSG00000020811:E004	ENSMUSG00000020811	E004	2.72059	0.0835247	6.52018	0.0106657	0.147985	3.51957	1.52109	-2.42119	11	71751376	71751715	340	+	7	1	1	8	0	1	2
ENSMUSG00000020811:E005	ENSMUSG00000020811	E005	50.6607	0.00676197	1.46357	0.226363	0.752654	12.0248	11.1811	-0.21106	11	71759578	71760112	535	+	60	27	57	53	41	61	61
ENSMUSG00000020811:E006	ENSMUSG00000020811	E006	18.9466	0.01391	1.1625	0.280949	0.802283	7.52731	6.72615	-0.32538	11	71760113	71760266	154	+	22	6	23	26	9	29	21
ENSMUSG00000020811:E007	ENSMUSG00000020811	E007	13.3701	0.0965418	0.188138	0.664471	0.959673	6.15803	5.72617	-0.210096	11	71760267	71760968	702	+	15	8	20	8	16	8	18
ENSMUSG00000020811:E008	ENSMUSG00000020811	E008	19.9315	0.00810087	0.0804688	0.776663	0.976851	7.27722	7.43541	0.0621865	11	71766789	71766903	115	+	24	4	18	26	13	33	26
ENSMUSG00000020811:E009	ENSMUSG00000020811	E009	17.4088	0.017583	0.170945	0.679273	0.962624	6.68928	7.02305	0.140763	11	71768629	71768675	47	+	22	5	12	22	11	20	33
ENSMUSG00000020811:E010	ENSMUSG00000020811	E010	29.926	0.0151609	0.198801	0.65569	0.957939	8.87455	9.11424	0.0771495	11	71768676	71768813	138	+	42	8	17	41	26	37	45
ENSMUSG00000020811:E011	ENSMUSG00000020811	E011	26.9776	0.0280393	0.00144216	0.969707	1	8.60085	8.46091	-0.0474737	11	71771853	71771974	122	+	40	10	12	40	25	32	36
ENSMUSG00000020811:E012	ENSMUSG00000020811	E012	22.2349	0.00745537	0.000397913	0.984085	1	7.76278	7.74587	-0.00630791	11	71783258	71783417	160	+	25	11	12	34	18	29	31
ENSMUSG00000020811:E013	ENSMUSG00000020811	E013	27.6716	0.0143304	1.60422	0.205306	0.728972	8.09224	9.17061	0.362055	11	71784269	71784433	165	+	23	15	20	31	22	52	36
ENSMUSG00000020811:E014	ENSMUSG00000020811	E014	0.693579	0.674978	0.0132234	0.908451	NA	1.47548	1.24987	-0.478839	11	71785229	71785285	57	+	0	0	0	3	0	0	2
ENSMUSG00000020811:E015	ENSMUSG00000020811	E015	39.4728	0.0038003	0.594945	0.440513	0.894172	10.072	10.5451	0.13302	11	71787718	71787918	201	+	37	17	33	51	35	61	49
ENSMUSG00000020811:E016	ENSMUSG00000020811	E016	91.3326	0.00403541	0.174196	0.676409	0.962018	15.4762	15.6878	0.0395712	11	71788669	71789647	979	+	93	35	91	109	91	109	122
ENSMUSG00000020812:E001	ENSMUSG00000020812	E001	1.72823	0.0637582	1.16341	0.28076	0.802122	2.46498	1.73468	-1.01399	11	116671660	116671668	9	+	1	2	3	2	2	2	0
ENSMUSG00000020812:E002	ENSMUSG00000020812	E002	53.121	0.00740435	2.89802	0.0886886	0.521914	12.5561	11.1175	-0.353137	11	116671669	116671695	27	+	62	47	64	36	52	62	51
ENSMUSG00000020812:E003	ENSMUSG00000020812	E003	127.07	0.00126112	9.3357	0.00224733	0.0457047	19.2962	17.2273	-0.331684	11	116671696	116671707	12	+	147	114	133	105	112	152	135
ENSMUSG00000020812:E004	ENSMUSG00000020812	E004	195.435	0.000854031	15.9564	6.48178e-05	0.00222368	23.8897	21.2329	-0.34723	11	116671708	116671756	49	+	220	173	209	169	176	236	198
ENSMUSG00000020812:E005	ENSMUSG00000020812	E005	213.611	0.0188495	0.599255	0.438862	0.893581	23.0449	24.2453	0.149859	11	116671881	116672163	283	+	155	184	144	233	222	322	259
ENSMUSG00000020812:E006	ENSMUSG00000020812	E006	420.502	0.00169077	38.1888	6.42201e-10	4.9148e-08	35.2533	30.1007	-0.475639	11	116672164	116672355	192	+	513	355	455	403	348	482	420
ENSMUSG00000020812:E007	ENSMUSG00000020812	E007	125.545	0.0101162	0.0210011	0.884776	0.990858	18.2891	18.1668	-0.0196283	11	116672356	116672505	150	+	106	102	98	142	122	198	127
ENSMUSG00000020812:E008	ENSMUSG00000020812	E008	67.8269	0.0200306	0.982807	0.321507	0.83163	13.9046	12.9544	-0.205746	11	116672582	116672622	41	+	63	61	60	73	65	117	45
ENSMUSG00000020812:E009	ENSMUSG00000020812	E009	300.176	0.00283213	27.2317	1.80475e-07	1.00796e-05	30.1713	25.3873	-0.513732	11	116672664	116672691	28	+	395	250	330	273	234	375	273
ENSMUSG00000020812:E010	ENSMUSG00000020812	E010	293.616	0.00346985	23.9401	9.93783e-07	4.95318e-05	29.8657	25.0968	-0.517356	11	116672692	116672738	47	+	390	244	324	264	225	370	267
ENSMUSG00000020812:E011	ENSMUSG00000020812	E011	246.209	0.00186092	6.93787	0.00843896	0.125721	26.3532	24.3434	-0.23488	11	116673938	116673974	37	+	297	209	225	213	202	356	251
ENSMUSG00000020812:E012	ENSMUSG00000020812	E012	283.389	0.00212854	0.00306125	0.955877	0.999125	27.1268	27.2204	0.0102445	11	116673975	116674071	97	+	315	234	227	226	261	438	319
ENSMUSG00000020812:E013	ENSMUSG00000020812	E013	70.1074	0.00595311	0.804282	0.369816	0.860262	13.9933	13.2479	-0.159148	11	116674072	116674147	76	+	69	76	61	54	73	93	69
ENSMUSG00000020812:E014	ENSMUSG00000020812	E014	77.9791	0.00156167	23.8385	1.04765e-06	5.19538e-05	12.6613	15.9797	0.67724	11	116674223	116674299	77	+	53	53	54	53	99	145	99
ENSMUSG00000020812:E015	ENSMUSG00000020812	E015	205.369	0.000792752	120.438	5.07223e-28	1.18938e-25	19.2894	26.6688	0.954638	11	116674300	116674375	76	+	156	102	127	114	250	419	305
ENSMUSG00000020812:E016	ENSMUSG00000020812	E016	130.854	0.00122753	72.0255	2.12434e-17	2.98391e-15	15.5114	21.3679	0.936945	11	116674376	116674587	212	+	94	70	72	85	161	274	184
ENSMUSG00000020812:E017	ENSMUSG00000020812	E017	78.3972	0.00135709	0.157149	0.691795	0.96435	14.5507	14.3258	-0.0453163	11	116674588	116674597	10	+	74	64	69	75	73	114	88
ENSMUSG00000020812:E018	ENSMUSG00000020812	E018	387.431	0.00727688	0.503191	0.478102	0.90961	32.0528	31.0466	-0.0957495	11	116674672	116675488	817	+	344	356	313	399	380	543	414
ENSMUSG00000020812:E019	ENSMUSG00000020812	E019	81.5032	0.00648985	20.2595	6.76161e-06	0.000289075	12.6493	16.5056	0.774429	11	116675489	116675507	19	+	49	63	52	48	111	137	118
ENSMUSG00000020812:E020	ENSMUSG00000020812	E020	275.23	0.00881195	73.7071	9.06112e-18	1.29632e-15	20.5608	31.7381	1.28697	11	116675508	116675795	288	+	132	128	187	116	397	558	444
ENSMUSG00000020812:E021	ENSMUSG00000020812	E021	44.4041	0.0446112	0.989105	0.319961	0.830566	11.5335	10.1272	-0.376977	11	116675796	116675798	3	+	33	34	69	38	23	62	53
ENSMUSG00000020812:E022	ENSMUSG00000020812	E022	43.7795	0.0413262	0.890446	0.345356	0.846312	11.3923	10.1284	-0.340915	11	116675799	116675799	1	+	33	33	66	38	23	62	53
ENSMUSG00000020814:E001	ENSMUSG00000020814	E001	226.363	0.00324395	17.1536	3.44757e-05	0.00126099	25.1694	22.674	-0.308282	11	116803062	116804654	1593	-	473	90	268	191	199	129	259
ENSMUSG00000020814:E002	ENSMUSG00000020814	E002	11.7227	0.122282	3.00268	0.083127	0.506176	4.45884	6.83045	1.2322	11	116807729	116807912	184	-	9	6	8	8	20	24	9
ENSMUSG00000020814:E003	ENSMUSG00000020814	E003	6.89293	0.233925	0.634866	0.425576	0.888062	3.67161	4.98262	0.881651	11	116807913	116807968	56	-	3	5	4	9	13	11	4
ENSMUSG00000020814:E004	ENSMUSG00000020814	E004	9.73867	0.0725346	2.70491	0.10004	0.551013	4.33463	5.89502	0.888121	11	116810780	116810787	8	-	6	3	15	5	12	11	16
ENSMUSG00000020814:E005	ENSMUSG00000020814	E005	15.5069	0.0158006	12.3204	0.00044803	0.0120874	5.12899	7.78172	1.20485	11	116810788	116810867	80	-	13	4	15	9	29	15	24
ENSMUSG00000020814:E006	ENSMUSG00000020814	E006	90.9382	0.00170296	2.37794	0.12306	0.601478	15.8975	14.8183	-0.204791	11	116811923	116812016	94	-	190	42	91	76	90	59	100
ENSMUSG00000020814:E007	ENSMUSG00000020814	E007	50.4347	0.00245458	0.330189	0.565548	0.936367	11.401	11.7106	0.077751	11	116816185	116816242	58	-	91	19	48	46	53	35	67
ENSMUSG00000020814:E008	ENSMUSG00000020814	E008	41.262	0.00302465	1.7476	0.186179	0.704544	10.1331	10.8882	0.208306	11	116827729	116828003	275	-	75	12	39	35	43	38	53
ENSMUSG00000020814:E009	ENSMUSG00000020814	E009	13.1143	0.00943758	6.23393	0.0125326	0.165122	5.18128	6.79701	0.784325	11	116828004	116828013	10	-	24	2	8	8	18	12	22
ENSMUSG00000020814:E010	ENSMUSG00000020814	E010	10.9799	0.0140882	4.53191	0.0332685	0.310033	4.79296	6.18352	0.735926	11	116828014	116828046	33	-	22	2	5	7	16	10	17
ENSMUSG00000020817:E001	ENSMUSG00000020817	E001	48.8782	0.0148391	2.74264	0.0977031	0.54528	12.1259	10.2714	-0.481376	11	70844778	70844781	4	+	89	48	44	44	39	49	35
ENSMUSG00000020817:E002	ENSMUSG00000020817	E002	59.8084	0.0102494	3.74902	0.0528385	0.401758	13.3866	11.3728	-0.473348	11	70844782	70844791	10	+	102	62	56	54	47	62	42
ENSMUSG00000020817:E003	ENSMUSG00000020817	E003	60.3711	0.011051	3.67521	0.0552271	0.412367	13.4572	11.4104	-0.479062	11	70844792	70844798	7	+	104	63	56	54	48	62	42
ENSMUSG00000020817:E004	ENSMUSG00000020817	E004	65.7869	0.0148518	3.38053	0.0659707	0.451471	14.0817	11.8455	-0.50238	11	70844799	70844924	126	+	117	68	60	59	48	67	49
ENSMUSG00000020817:E005	ENSMUSG00000020817	E005	66.7019	0.0174638	2.73195	0.0983592	0.546935	14.1447	11.9829	-0.481897	11	70844925	70844941	17	+	119	70	58	60	47	70	51
ENSMUSG00000020817:E006	ENSMUSG00000020817	E006	66.6444	0.01656	1.71994	0.1897	0.709436	13.97	12.2318	-0.386079	11	70844942	70844974	33	+	112	69	59	59	46	71	58
ENSMUSG00000020817:E007	ENSMUSG00000020817	E007	55.6271	0.0103241	2.216	0.136587	0.627417	12.7669	11.2147	-0.376234	11	70844975	70845008	34	+	89	48	58	54	40	64	43
ENSMUSG00000020817:E008	ENSMUSG00000020817	E008	16.1345	0.0450041	0.300952	0.583286	0.940791	6.8125	6.09077	-0.323668	11	70846439	70846509	71	+	17	29	9	15	17	15	11
ENSMUSG00000020817:E009	ENSMUSG00000020817	E009	165.745	0.00350065	2.7261	0.0987203	0.547749	21.5316	19.7338	-0.255939	11	70874746	70874874	129	+	241	152	167	156	151	178	130
ENSMUSG00000020817:E010	ENSMUSG00000020817	E010	401.472	0.00947336	1.86802	0.171702	0.684718	33.152	30.2114	-0.27892	11	70884765	70884968	204	+	616	349	415	367	379	374	342
ENSMUSG00000020817:E011	ENSMUSG00000020817	E011	419.342	0.0101912	0.938506	0.332662	0.839293	33.601	31.2195	-0.221147	11	70887011	70887171	161	+	641	392	390	375	403	388	380
ENSMUSG00000020817:E012	ENSMUSG00000020817	E012	389.775	0.00423831	2.26152	0.132624	0.620247	32.4319	30.1534	-0.218537	11	70893569	70893688	120	+	550	390	357	368	402	373	316
ENSMUSG00000020817:E013	ENSMUSG00000020817	E013	86.8813	0.0655078	1.58625	0.207863	0.731829	16.5637	12.8721	-0.733964	11	70893689	70894121	433	+	208	90	78	50	61	67	65
ENSMUSG00000020817:E014	ENSMUSG00000020817	E014	413.851	0.000472611	0.0232613	0.878779	0.990363	32.6049	32.0614	-0.0505551	11	70900472	70900607	136	+	456	390	408	425	454	447	341
ENSMUSG00000020817:E015	ENSMUSG00000020817	E015	513.111	0.0015483	0.579326	0.446577	0.897059	36.3679	35.2335	-0.0961807	11	70904605	70904783	179	+	565	466	542	536	539	573	402
ENSMUSG00000020817:E016	ENSMUSG00000020817	E016	456.539	0.00206572	0.251289	0.616169	0.949262	34.3641	33.4099	-0.0850363	11	70908386	70908517	132	+	505	394	473	502	456	517	382
ENSMUSG00000020817:E017	ENSMUSG00000020817	E017	38.4734	0.00266539	0.0551064	0.814405	0.982085	10.1981	9.89709	-0.0868184	11	70908518	70908556	39	+	44	42	33	39	40	44	30
ENSMUSG00000020817:E018	ENSMUSG00000020817	E018	623.145	0.000852734	0.693692	0.404912	0.878405	39.3036	39.4403	0.0106477	11	70917315	70917782	468	+	676	563	595	654	670	742	510
ENSMUSG00000020817:E019	ENSMUSG00000020817	E019	264.151	0.000451028	7.07414	0.00782044	0.119203	25.4865	26.8416	0.153639	11	70919177	70919281	105	+	276	250	228	255	297	323	240
ENSMUSG00000020817:E020	ENSMUSG00000020817	E020	306.507	0.00059379	2.82427	0.0928488	0.5325	27.7094	28.4484	0.0783822	11	70920852	70920968	117	+	325	276	304	293	317	382	271
ENSMUSG00000020817:E021	ENSMUSG00000020817	E021	286.165	0.000596321	1.60902	0.204629	0.728213	26.9008	27.3756	0.0519971	11	70923143	70923241	99	+	300	284	267	276	296	353	247
ENSMUSG00000020817:E022	ENSMUSG00000020817	E022	326.191	0.0038892	0.299462	0.58422	0.94101	28.8343	28.9309	0.00997027	11	70925772	70925912	141	+	366	361	295	275	330	386	289
ENSMUSG00000020817:E023	ENSMUSG00000020817	E023	390.736	0.00142801	0.0756071	0.783341	0.977831	31.7725	31.0964	-0.0645554	11	70934405	70934594	190	+	414	419	376	379	400	435	331
ENSMUSG00000020817:E024	ENSMUSG00000020817	E024	21.0035	0.0466795	0.007016	0.933246	0.996448	7.45693	7.42056	-0.014139	11	70934595	70935120	526	+	19	32	11	22	27	25	12
ENSMUSG00000020817:E025	ENSMUSG00000020817	E025	8.70118	0.0160298	1.35395	0.244588	0.771378	5.14292	4.25458	-0.547632	11	70935121	70935126	6	+	8	14	7	11	6	8	7
ENSMUSG00000020817:E026	ENSMUSG00000020817	E026	232.593	0.00508014	0.68422	0.408137	0.880061	24.978	23.8134	-0.14111	11	70935127	70935182	56	+	229	251	239	245	251	257	165
ENSMUSG00000020817:E027	ENSMUSG00000020817	E027	281.651	0.00257245	0.606842	0.435979	0.892392	27.3394	26.2558	-0.120105	11	70937524	70937622	99	+	284	304	271	304	283	308	231
ENSMUSG00000020817:E028	ENSMUSG00000020817	E028	313.779	0.0024601	0.0148878	0.902887	0.993054	28.4716	28.1832	-0.0303381	11	70939880	70939996	117	+	316	314	289	347	312	369	271
ENSMUSG00000020817:E029	ENSMUSG00000020817	E029	45.5296	0.0558286	0.835783	0.360605	0.855359	10.4283	11.6185	0.313387	11	70939997	70940381	385	+	35	40	27	64	45	42	69
ENSMUSG00000020817:E030	ENSMUSG00000020817	E030	311.926	0.00392538	20.7805	5.15043e-06	0.00022625	26.2829	30.7245	0.465389	11	70940382	70940483	102	+	261	251	249	313	377	431	330
ENSMUSG00000020817:E031	ENSMUSG00000020817	E031	316.698	0.000905922	77.2949	1.47248e-18	2.20135e-16	25.7885	31.7196	0.617306	11	70940484	70940646	163	+	275	242	228	289	417	451	347
ENSMUSG00000020817:E032	ENSMUSG00000020817	E032	373.291	0.000507531	39.621	3.08344e-10	2.43946e-08	29.1893	32.9627	0.364527	11	70940647	70940940	294	+	388	313	292	342	453	517	347
ENSMUSG00000020817:E033	ENSMUSG00000020817	E033	381.65	0.00213122	0.956564	0.328054	0.83627	31.6918	30.4214	-0.122661	11	70940941	70941298	358	+	406	375	392	407	381	450	285
ENSMUSG00000020817:E034	ENSMUSG00000020817	E034	138.339	0.00571774	1.44539	0.22927	0.75575	19.5863	18.1402	-0.224524	11	70941299	70941303	5	+	141	127	147	174	137	133	116
ENSMUSG00000020817:E035	ENSMUSG00000020817	E035	693.256	0.00261632	0.695759	0.404212	0.878058	41.9726	40.4925	-0.110694	11	70941304	70943105	1802	+	719	686	710	739	742	714	572
ENSMUSG00000020818:E001	ENSMUSG00000020818	E001	10.7744	0.10953	0.0577202	0.810136	0.98154	5.19432	5.51396	0.172506	11	116852440	116852855	416	+	9	16	10	5	6	19	11
ENSMUSG00000020818:E002	ENSMUSG00000020818	E002	15.7347	0.0392062	0.223567	0.636336	0.953318	6.23009	6.67715	0.200301	11	116853295	116853473	179	+	12	20	14	12	19	17	16
ENSMUSG00000020818:E003	ENSMUSG00000020818	E003	22.1091	0.0619277	0.0549095	0.814731	0.982099	7.51244	7.76013	0.0938222	11	116853474	116853757	284	+	17	31	19	17	25	20	25
ENSMUSG00000020818:E004	ENSMUSG00000020818	E004	5.69913	0.27763	0.0462664	0.829692	0.984281	3.68773	4.0766	0.28945	11	116853758	116853761	4	+	2	11	3	4	13	3	3
ENSMUSG00000020818:E005	ENSMUSG00000020818	E005	8.36679	0.0994365	0.0210591	0.884618	0.990858	4.69826	4.65883	-0.0243438	11	116853762	116853778	17	+	7	12	6	8	14	4	7
ENSMUSG00000020818:E006	ENSMUSG00000020818	E006	14.7633	0.0416549	2.30828	0.128686	0.612969	6.77381	5.4185	-0.645122	11	116853779	116853819	41	+	20	12	21	16	17	6	11
ENSMUSG00000020818:E007	ENSMUSG00000020818	E007	15.5327	0.028116	4.29966	0.0381201	0.33487	7.10391	5.3235	-0.833781	11	116853820	116853828	9	+	24	10	25	17	14	9	10
ENSMUSG00000020818:E008	ENSMUSG00000020818	E008	32.6101	0.0236786	1.64084	0.200211	0.723122	9.84278	8.52192	-0.417205	11	116853829	116853894	66	+	56	19	39	33	33	32	20
ENSMUSG00000020818:E009	ENSMUSG00000020818	E009	33.7304	0.0116675	3.64185	0.0563442	0.416642	10.1161	8.52014	-0.49717	11	116853895	116853903	9	+	56	22	39	38	32	33	20
ENSMUSG00000020818:E010	ENSMUSG00000020818	E010	36.7608	0.0135972	1.17831	0.2777	0.799691	10.2951	9.29628	-0.295613	11	116853904	116853999	96	+	63	29	29	40	40	33	28
ENSMUSG00000020818:E011	ENSMUSG00000020818	E011	84.4337	0.0016153	0.586145	0.443914	0.895792	15.1783	14.604	-0.112308	11	116854643	116854698	56	+	105	56	76	113	79	88	84
ENSMUSG00000020818:E012	ENSMUSG00000020818	E012	15.2288	0.0349892	0.0658344	0.797501	0.979716	6.46592	6.20132	-0.120759	11	116854699	116854716	18	+	24	10	19	10	10	17	18
ENSMUSG00000020818:E013	ENSMUSG00000020818	E013	111.191	0.011419	1.91669	0.166222	0.67673	17.8248	16.1156	-0.294261	11	116858474	116858581	108	+	150	64	99	176	89	121	97
ENSMUSG00000020818:E014	ENSMUSG00000020818	E014	38.6433	0.0136418	26.9401	2.09858e-07	1.15983e-05	11.8076	7.29046	-1.39636	11	116858582	116859113	532	+	79	42	39	52	26	18	18
ENSMUSG00000020818:E015	ENSMUSG00000020818	E015	16.3855	0.00895133	2.01345	0.15591	0.660732	7.00616	5.99746	-0.449321	11	116859141	116859298	158	+	25	19	12	18	14	13	15
ENSMUSG00000020818:E016	ENSMUSG00000020818	E016	85.09	0.00223308	0.0690794	0.792682	0.97908	15.1093	14.8573	-0.048977	11	116859299	116859323	25	+	100	54	74	119	77	98	85
ENSMUSG00000020818:E017	ENSMUSG00000020818	E017	100.183	0.00342605	0.0407958	0.839933	0.985741	16.2074	16.2889	0.0146378	11	116859324	116859348	25	+	110	66	89	135	90	113	110
ENSMUSG00000020818:E018	ENSMUSG00000020818	E018	92.6218	0.0065932	0.0239535	0.877003	0.990137	15.5898	15.653	0.0117961	11	116859349	116859378	30	+	93	63	83	131	81	108	100
ENSMUSG00000020818:E019	ENSMUSG00000020818	E019	102.002	0.00216022	0.190436	0.662554	0.959313	16.5666	16.1839	-0.0681629	11	116859497	116859593	97	+	122	63	94	139	92	115	102
ENSMUSG00000020818:E020	ENSMUSG00000020818	E020	72.9306	0.00387698	0.300427	0.583615	0.940885	14.0426	13.5926	-0.0947192	11	116861059	116861117	59	+	79	51	76	93	76	72	69
ENSMUSG00000020818:E021	ENSMUSG00000020818	E021	55.7119	0.00280877	0.0833921	0.772752	0.976604	12.0362	12.2107	0.0417717	11	116861523	116861667	145	+	58	42	57	62	62	62	51
ENSMUSG00000020818:E022	ENSMUSG00000020818	E022	5.99987	0.0258732	1.3104	0.252323	0.778765	3.64389	4.4362	0.568067	11	116861668	116861669	2	+	9	6	2	3	6	9	8
ENSMUSG00000020818:E023	ENSMUSG00000020818	E023	6.82397	0.0155159	0.481012	0.487964	0.91333	4.07424	4.53122	0.306975	11	116861670	116861695	26	+	9	6	3	7	6	10	8
ENSMUSG00000020818:E024	ENSMUSG00000020818	E024	2.42491	0.213596	0.173709	0.676836	0.96209	2.42762	2.75392	0.363999	11	116863906	116863946	41	+	6	2	0	1	1	6	2
ENSMUSG00000020818:E025	ENSMUSG00000020818	E025	39.6052	0.0505869	2.69971	0.100367	0.551606	9.21506	11.4053	0.617946	11	116863947	116865890	1944	+	35	44	27	21	41	59	53
ENSMUSG00000020818:E026	ENSMUSG00000020818	E026	26.4841	0.0194786	2.37397	0.123373	0.602224	7.76548	9.10831	0.461557	11	116865891	116865956	66	+	33	17	23	18	40	34	23
ENSMUSG00000020818:E027	ENSMUSG00000020818	E027	4.96905	0.12014	0.389484	0.532571	0.926995	3.8543	3.2156	-0.523029	11	116868368	116868441	74	+	3	4	11	4	6	3	3
ENSMUSG00000020818:E028	ENSMUSG00000020818	E028	57.4935	0.00225424	1.64123	0.200156	0.723072	11.9755	12.7859	0.190116	11	116868534	116868659	126	+	67	32	54	64	65	68	59
ENSMUSG00000020818:E029	ENSMUSG00000020818	E029	44.4145	0.00308549	0.635159	0.425469	0.888044	10.6636	11.1537	0.130279	11	116871294	116871468	175	+	52	24	36	60	42	58	46
ENSMUSG00000020818:E030	ENSMUSG00000020818	E030	28.6375	0.0216161	0.00101858	0.97454	1	8.71203	8.78087	0.0227818	11	116873244	116873379	136	+	44	21	24	26	22	47	22
ENSMUSG00000020818:E031	ENSMUSG00000020818	E031	42.8291	0.0148514	0.765789	0.381523	0.866952	10.3072	11.1271	0.221905	11	116873781	116873837	57	+	56	39	26	40	39	67	40
ENSMUSG00000020818:E032	ENSMUSG00000020818	E032	68.3983	0.00798383	3.47974	0.0621247	0.438411	12.7325	14.3661	0.350921	11	116873838	116873945	108	+	79	56	44	67	67	110	67
ENSMUSG00000020818:E033	ENSMUSG00000020818	E033	100.414	0.0018537	12.6806	0.00036947	0.0102434	15.2025	17.6089	0.428658	11	116873946	116874167	222	+	105	73	70	103	107	156	104
ENSMUSG00000020818:E034	ENSMUSG00000020818	E034	73.5261	0.00176023	3.36351	0.0666558	0.454098	13.4446	14.6249	0.244746	11	116874168	116874712	545	+	86	54	51	83	71	104	77
ENSMUSG00000020818:E035	ENSMUSG00000020818	E035	6.27002	0.0749	0.0106593	0.917769	0.994584	4.14638	4.02715	-0.0842424	11	116874713	116874719	7	+	7	8	1	10	3	8	8
ENSMUSG00000020818:E036	ENSMUSG00000020818	E036	8.42323	0.137619	0.0807644	0.776264	0.976851	4.8841	4.52093	-0.223153	11	116874720	116875457	738	+	8	13	2	13	3	10	11
ENSMUSG00000020818:E037	ENSMUSG00000020818	E037	0	NA	NA	NA	NA	NA	NA	NA	11	116875458	116875635	178	+	0	0	0	0	0	0	0
ENSMUSG00000020821:E001	ENSMUSG00000020821	E001	1.86268	0.0665084	0.920391	0.337372	0.842001	1.8875	2.53549	0.851745	11	70700548	70700560	13	+	1	0	3	1	3	2	3
ENSMUSG00000020821:E002	ENSMUSG00000020821	E002	7.27594	0.0183724	0.000190423	0.98899	1	4.38306	4.38794	0.00321261	11	70700561	70700575	15	+	6	4	10	7	8	7	9
ENSMUSG00000020821:E003	ENSMUSG00000020821	E003	21.9288	0.00979597	0.15515	0.693661	0.964525	7.52626	7.8014	0.103849	11	70700576	70700649	74	+	28	14	17	21	29	25	22
ENSMUSG00000020821:E004	ENSMUSG00000020821	E004	51.0323	0.00877502	0.490456	0.483724	0.911828	11.4168	11.9707	0.137464	11	70700650	70700709	60	+	70	40	32	43	55	71	54
ENSMUSG00000020821:E005	ENSMUSG00000020821	E005	66.473	0.004534	2.06155	0.151056	0.651826	13.7781	12.6785	-0.24169	11	70702372	70702431	60	+	89	66	62	52	51	79	72
ENSMUSG00000020821:E006	ENSMUSG00000020821	E006	67.3098	0.00582079	1.55089	0.213005	0.737778	13.8271	12.8249	-0.218689	11	70702432	70702445	14	+	92	68	60	51	51	87	69
ENSMUSG00000020821:E007	ENSMUSG00000020821	E007	122.976	0.00461283	0.00376601	0.951066	0.998323	17.9915	18.0323	0.00661247	11	70702446	70702551	106	+	151	118	105	87	117	170	125
ENSMUSG00000020821:E008	ENSMUSG00000020821	E008	223.705	0.000957453	0.0364048	0.848682	0.986722	24.1068	24.2907	0.0224484	11	70702772	70702905	134	+	271	184	201	181	205	320	230
ENSMUSG00000020821:E009	ENSMUSG00000020821	E009	230.81	0.000638806	0.556393	0.455717	0.900433	24.2925	24.8293	0.0646215	11	70703268	70703344	77	+	266	185	214	185	225	316	248
ENSMUSG00000020821:E010	ENSMUSG00000020821	E010	271.011	0.000457345	0.109667	0.740524	0.971563	26.4215	26.6995	0.031062	11	70703699	70703878	180	+	310	227	243	230	251	377	288
ENSMUSG00000020821:E011	ENSMUSG00000020821	E011	222.104	0.00287629	0.00561465	0.94027	0.997233	24.0566	24.166	0.0133956	11	70704458	70704523	66	+	267	184	176	208	190	306	252
ENSMUSG00000020821:E012	ENSMUSG00000020821	E012	323.996	0.00390072	0.0799854	0.777317	0.976915	28.7736	29.1434	0.0381026	11	70704899	70705077	179	+	378	274	256	299	273	450	378
ENSMUSG00000020821:E013	ENSMUSG00000020821	E013	298.727	0.00312723	0.673123	0.411965	0.882019	27.4427	28.2607	0.0874211	11	70705170	70705281	112	+	332	250	231	281	277	399	355
ENSMUSG00000020821:E014	ENSMUSG00000020821	E014	217.851	0.000727366	0.153118	0.695573	0.964909	23.7116	24.0201	0.0381636	11	70705681	70705758	78	+	229	177	192	211	214	283	240
ENSMUSG00000020821:E015	ENSMUSG00000020821	E015	206.777	0.00307472	0.0306346	0.861058	0.988307	23.2719	23.2166	-0.00702272	11	70705900	70705965	66	+	192	175	205	205	179	300	211
ENSMUSG00000020821:E016	ENSMUSG00000020821	E016	224.625	0.000771018	0.429788	0.512093	0.92059	24.371	24.0091	-0.0441958	11	70706060	70706128	69	+	226	207	216	206	202	314	221
ENSMUSG00000020821:E017	ENSMUSG00000020821	E017	213.47	0.000715556	0.644043	0.42225	0.88663	23.8438	23.3945	-0.056138	11	70706681	70706759	79	+	231	196	192	199	187	307	205
ENSMUSG00000020821:E018	ENSMUSG00000020821	E018	243.91	0.0028402	1.91212	0.166728	0.677686	25.745	24.5932	-0.135467	11	70706941	70707086	146	+	273	233	203	249	228	334	214
ENSMUSG00000020821:E019	ENSMUSG00000020821	E019	22.523	0.0975277	0.0515945	0.820312	0.983032	7.52765	8.00268	0.177003	11	70707087	70707568	482	+	16	34	11	18	12	49	21
ENSMUSG00000020821:E020	ENSMUSG00000020821	E020	282.981	0.000578404	5.15217	0.0232173	0.248884	27.7673	26.3281	-0.158134	11	70708442	70708611	170	+	320	241	265	293	268	363	259
ENSMUSG00000020821:E021	ENSMUSG00000020821	E021	289.565	0.000656332	5.63631	0.0175922	0.207518	28.1156	26.5682	-0.168305	11	70708779	70708858	80	+	340	229	300	279	268	375	264
ENSMUSG00000020821:E022	ENSMUSG00000020821	E022	288.057	0.00156671	4.8091	0.0283098	0.281642	28.1024	26.3931	-0.186533	11	70708951	70709026	76	+	351	248	305	242	257	378	261
ENSMUSG00000020821:E023	ENSMUSG00000020821	E023	281.373	0.00178587	1.15542	0.282418	0.803588	27.3948	26.5719	-0.0906076	11	70717419	70717498	80	+	307	221	301	258	262	389	258
ENSMUSG00000020821:E024	ENSMUSG00000020821	E024	299.707	0.000469203	0.00729093	0.931954	0.996303	27.8577	27.8839	0.00280262	11	70718999	70719093	95	+	315	242	294	275	279	425	298
ENSMUSG00000020821:E025	ENSMUSG00000020821	E025	263.591	0.00178359	2.51124	0.113037	0.580211	25.5623	26.9214	0.153659	11	70724048	70724131	84	+	261	189	235	259	259	402	273
ENSMUSG00000020821:E026	ENSMUSG00000020821	E026	343.63	0.00127314	5.13257	0.0234809	0.250722	28.8862	30.7419	0.186135	11	70724822	70725008	187	+	330	279	324	279	329	534	366
ENSMUSG00000020821:E027	ENSMUSG00000020821	E027	194.973	0.000657495	0.0138999	0.906149	0.993352	22.5493	22.6849	0.0176595	11	70725104	70725176	73	+	221	160	178	171	196	276	184
ENSMUSG00000020821:E028	ENSMUSG00000020821	E028	10.2661	0.0756251	0.0978716	0.754399	0.974008	5.36227	5.00162	-0.201118	11	70725177	70725212	36	+	10	14	12	4	15	8	8
ENSMUSG00000020821:E029	ENSMUSG00000020821	E029	544.795	0.000283249	1.53801	0.214915	0.739945	36.7088	37.5678	0.0704713	11	70725888	70726502	615	+	564	451	506	480	542	772	552
ENSMUSG00000020821:E030	ENSMUSG00000020821	E030	670.532	0.00197291	3.51519	0.0608088	0.43348	40.0547	41.839	0.134268	11	70728202	70730387	2186	+	686	529	607	584	738	881	727
ENSMUSG00000020821:E031	ENSMUSG00000020821	E031	18.676	0.0364675	1.87527	0.170873	0.683682	7.65098	6.32827	-0.548758	11	70730388	70730424	37	+	24	10	20	29	11	17	22
ENSMUSG00000020821:E032	ENSMUSG00000020821	E032	45.0281	0.0330965	2.14969	0.142598	0.638138	11.7202	9.94351	-0.476615	11	70730425	70731964	1540	+	57	30	51	57	34	33	56
ENSMUSG00000020823:E001	ENSMUSG00000020823	E001	35.7799	0.00410108	0.6185	0.431605	0.890572	9.42664	9.93553	0.152288	11	117115168	117115171	4	+	46	36	28	39	38	32	34
ENSMUSG00000020823:E002	ENSMUSG00000020823	E002	228.553	0.00466753	0.257635	0.611749	0.948144	23.9357	24.3429	0.0498297	11	117115172	117115237	66	+	325	204	222	231	192	220	225
ENSMUSG00000020823:E003	ENSMUSG00000020823	E003	248.176	0.00384999	0.295459	0.586743	0.941725	24.927	25.3373	0.0483225	11	117115238	117115251	14	+	354	226	237	250	210	247	235
ENSMUSG00000020823:E004	ENSMUSG00000020823	E004	363.107	0.00233662	0.546374	0.459803	0.902357	29.9538	30.5052	0.0545892	11	117115252	117115351	100	+	502	351	335	369	312	364	339
ENSMUSG00000020823:E005	ENSMUSG00000020823	E005	498.821	0.00213089	0.560901	0.453897	0.899652	34.8916	35.456	0.0486268	11	117117160	117117252	93	+	668	520	443	508	447	478	463
ENSMUSG00000020823:E006	ENSMUSG00000020823	E006	20.4395	0.0719481	0.00390844	0.950151	0.998313	7.42105	6.95294	-0.188397	11	117127910	117128763	854	+	15	43	21	11	14	20	17
ENSMUSG00000020823:E007	ENSMUSG00000020823	E007	747.611	0.000199197	1.56023	0.211631	0.73639	42.809	41.8753	-0.0682298	11	117141418	117141567	150	+	979	869	715	732	594	720	664
ENSMUSG00000020823:E008	ENSMUSG00000020823	E008	999.818	0.000741012	2.63503	0.10453	0.561067	49.1069	47.6468	-0.0952781	11	117141662	117141793	132	+	1231	1191	986	1023	721	1006	891
ENSMUSG00000020823:E009	ENSMUSG00000020823	E009	974.382	0.000928568	1.11983	0.289954	0.809181	48.3935	47.3692	-0.0674164	11	117143287	117143415	129	+	1212	1105	969	1007	701	1023	863
ENSMUSG00000020823:E010	ENSMUSG00000020823	E010	1145.65	0.000262631	0.882731	0.347455	0.847594	51.4942	51.9411	0.0276031	11	117143781	117144015	235	+	1418	1238	1150	1119	886	1211	1066
ENSMUSG00000020823:E011	ENSMUSG00000020823	E011	773.617	0.000462752	6.0683	0.013763	0.176451	42.528	44.1307	0.114823	11	117144849	117144958	110	+	905	831	761	749	634	859	723
ENSMUSG00000020823:E012	ENSMUSG00000020823	E012	829.341	0.000185636	0.227897	0.633088	0.952708	44.5041	44.6561	0.0106273	11	117147108	117147297	190	+	1032	904	827	819	643	861	768
ENSMUSG00000020823:E013	ENSMUSG00000020823	E013	629.88	0.000237203	1.37786	0.240466	0.767034	38.9376	39.5324	0.0464686	11	117148535	117148623	89	+	790	689	620	592	530	616	603
ENSMUSG00000020823:E014	ENSMUSG00000020823	E014	603.252	0.000213782	0.273018	0.601314	0.945208	38.3348	38.532	0.0156921	11	117149146	117149216	71	+	773	649	592	590	472	624	561
ENSMUSG00000020823:E015	ENSMUSG00000020823	E015	668.246	0.000289561	1.11219	0.291607	0.81024	40.0726	40.5958	0.0398915	11	117150159	117150330	172	+	847	727	675	611	567	671	613
ENSMUSG00000020823:E016	ENSMUSG00000020823	E016	643.376	0.000484821	3.91484	0.0478617	0.380172	39.0713	40.3075	0.0955964	11	117150604	117150738	135	+	754	703	654	597	556	658	609
ENSMUSG00000020823:E017	ENSMUSG00000020823	E017	94.7963	0.0195003	0.268525	0.604323	0.946209	15.9166	15.0996	-0.153537	11	117150739	117152185	1447	+	149	124	85	69	53	88	101
ENSMUSG00000020823:E018	ENSMUSG00000020823	E018	751.084	0.000343346	2.46789	0.116194	0.58679	42.189	43.0839	0.0650089	11	117153144	117153278	135	+	906	802	751	733	648	745	709
ENSMUSG00000020823:E019	ENSMUSG00000020823	E019	43.9775	0.00284526	0.117077	0.732226	0.970376	10.7587	10.4819	-0.0755334	11	117155069	117155219	151	+	55	59	40	40	29	47	40
ENSMUSG00000020823:E020	ENSMUSG00000020823	E020	961.304	0.000148198	0.0303898	0.861609	0.988393	47.7135	47.6565	-0.00376672	11	117155220	117155471	252	+	1220	1043	959	945	778	963	875
ENSMUSG00000020823:E021	ENSMUSG00000020823	E021	620.607	0.000279926	0.107073	0.743501	0.972089	39.0711	38.7201	-0.0276327	11	117156361	117156475	115	+	828	666	593	625	493	615	566
ENSMUSG00000020823:E022	ENSMUSG00000020823	E022	544.275	0.000826864	0.259833	0.610235	0.947614	36.5186	36.7546	0.0196024	11	117156476	117156539	64	+	727	589	486	550	450	565	485
ENSMUSG00000020823:E023	ENSMUSG00000020823	E023	483.262	0.000709493	2.68341	0.101399	0.554208	34.1888	35.2326	0.0910104	11	117156801	117156902	102	+	634	534	417	462	411	513	448
ENSMUSG00000020823:E024	ENSMUSG00000020823	E024	805.902	0.000257817	0.889856	0.345516	0.846323	43.8107	44.2548	0.0313775	11	117156903	117157258	356	+	1003	911	741	808	669	833	726
ENSMUSG00000020823:E025	ENSMUSG00000020823	E025	792.345	0.000304524	0.218632	0.640084	0.954162	43.7783	43.3035	-0.0338665	11	117157259	117157559	301	+	979	935	786	755	641	789	696
ENSMUSG00000020823:E026	ENSMUSG00000020823	E026	1175.91	0.00118241	17.0381	3.66367e-05	0.00133236	53.8012	49.5517	-0.262797	11	117157560	117158753	1194	+	1540	1500	1226	1148	854	1001	992
ENSMUSG00000020823:E027	ENSMUSG00000020823	E027	740.075	0.00180954	1.55013	0.213116	0.737913	42.8015	41.3382	-0.107542	11	117158754	117159265	512	+	972	885	750	679	524	687	713
ENSMUSG00000020823:E028	ENSMUSG00000020823	E028	3.77393	0.249501	6.44046	0.011155	0.152694	1.91098	4.44475	2.43653	11	117159266	117159268	3	+	0	5	0	1	3	10	8
ENSMUSG00000020826:E001	ENSMUSG00000020826	E001	0.743775	0.634367	0.632133	0.426574	NA	1.17971	1.58812	0.857835	11	78920787	78920995	209	+	0	0	3	0	1	1	0
ENSMUSG00000020826:E002	ENSMUSG00000020826	E002	0.898659	0.384885	0.193004	0.660428	0.958742	1.35891	1.58911	0.451586	11	78922222	78922377	156	+	0	1	3	0	1	1	0
ENSMUSG00000020826:E003	ENSMUSG00000020826	E003	0	NA	NA	NA	NA	NA	NA	NA	11	78924740	78924855	116	+	0	0	0	0	0	0	0
ENSMUSG00000020826:E004	ENSMUSG00000020826	E004	2.00826	0.314617	0.0629787	0.801849	0.980091	2.00747	2.54197	0.68129	11	78925203	78925306	104	+	5	3	1	0	5	0	0
ENSMUSG00000020826:E005	ENSMUSG00000020826	E005	3.41273	0.30704	0.322995	0.569813	0.937481	2.67283	3.21014	0.528723	11	78928574	78928643	70	+	9	6	1	0	6	1	1
ENSMUSG00000020826:E006	ENSMUSG00000020826	E006	3.96528	0.0413052	0.4787	0.489012	0.913722	2.92111	3.37982	0.421033	11	78929751	78929870	120	+	10	4	4	1	6	2	1
ENSMUSG00000020826:E007	ENSMUSG00000020826	E007	3.80962	0.0311475	0.159907	0.689242	0.96392	2.92136	3.18474	0.249162	11	78931580	78931728	149	+	8	2	5	4	5	2	1
ENSMUSG00000020826:E008	ENSMUSG00000020826	E008	3.49156	0.0649485	1.21979	0.269402	0.792528	3.06358	2.25247	-0.887682	11	78935352	78935472	121	+	8	3	3	7	3	1	0
ENSMUSG00000020826:E009	ENSMUSG00000020826	E009	2.34775	0.190496	0.0387586	0.843928	0.986204	2.30321	2.52519	0.265551	11	78935473	78935514	42	+	6	2	0	4	4	1	0
ENSMUSG00000020826:E010	ENSMUSG00000020826	E010	2.75269	0.113708	0.14592	0.702465	0.966025	2.49062	2.76424	0.300842	11	78936403	78936432	30	+	8	2	0	4	4	1	1
ENSMUSG00000020826:E011	ENSMUSG00000020826	E011	2.89211	0.0879662	0.547939	0.459161	0.902052	2.4933	2.98524	0.51974	11	78936433	78936494	62	+	9	2	0	3	4	1	2
ENSMUSG00000020826:E012	ENSMUSG00000020826	E012	2.9472	0.0473095	1.20789	0.271751	0.794544	2.41203	3.19165	0.808366	11	78937561	78937702	142	+	8	2	1	2	5	0	3
ENSMUSG00000020826:E013	ENSMUSG00000020826	E013	1.85631	0.0690106	3.52217	0.0605532	0.432608	1.64121	2.98805	1.72926	11	78937800	78937939	140	+	4	1	1	0	5	0	2
ENSMUSG00000020826:E014	ENSMUSG00000020826	E014	1.87165	0.23724	0.645471	0.421737	0.886283	1.77162	2.78269	1.30309	11	78939979	78940153	175	+	4	1	2	0	6	0	0
ENSMUSG00000020826:E015	ENSMUSG00000020826	E015	1.28669	0.0848068	0.0855286	0.769941	0.976294	1.77415	1.59392	-0.30914	11	78940248	78940349	102	+	3	2	1	1	2	0	0
ENSMUSG00000020826:E016	ENSMUSG00000020826	E016	2.54356	0.186448	3.16834	0.0750787	0.481105	2.75709	1.12664	-2.58261	11	78944660	78944854	195	+	8	6	1	2	0	0	1
ENSMUSG00000020826:E017	ENSMUSG00000020826	E017	3.77178	0.132365	0.0780982	0.779891	0.977171	3.05187	2.76964	-0.28009	11	78945232	78945314	83	+	12	5	1	3	2	0	4
ENSMUSG00000020826:E018	ENSMUSG00000020826	E018	4.40166	0.151113	0.851431	0.356148	0.852935	2.91109	3.93017	0.866483	11	78945639	78945783	145	+	10	4	3	2	3	0	9
ENSMUSG00000020826:E019	ENSMUSG00000020826	E019	3.79636	0.0572606	0.62337	0.429798	0.889701	2.83645	3.38686	0.51193	11	78945869	78945973	105	+	10	1	4	3	3	0	6
ENSMUSG00000020826:E020	ENSMUSG00000020826	E020	2.42878	0.268041	0.000643501	0.979762	1	2.32087	2.53168	0.250917	11	78947847	78947896	50	+	4	1	4	3	0	0	5
ENSMUSG00000020826:E021	ENSMUSG00000020826	E021	3.41891	0.0454951	1.23865	0.265731	0.789526	2.59697	3.38184	0.762234	11	78948213	78948387	175	+	5	1	5	4	3	1	5
ENSMUSG00000020826:E022	ENSMUSG00000020826	E022	2.44921	0.0877427	0.0760867	0.782672	0.977715	2.3292	2.5161	0.222761	11	78949083	78949215	133	+	3	2	5	2	3	2	0
ENSMUSG00000020826:E023	ENSMUSG00000020826	E023	3.47196	0.0667252	0.87183	0.350449	0.849121	3.00573	2.25208	-0.83315	11	78949614	78949692	79	+	6	2	9	3	2	1	1
ENSMUSG00000020826:E024	ENSMUSG00000020826	E024	3.99833	0.0357894	1.8897	0.169235	0.681227	3.28617	2.25134	-1.09159	11	78949956	78950137	182	+	9	2	9	4	2	1	1
ENSMUSG00000020826:E025	ENSMUSG00000020826	E025	2.22381	0.0660143	3.40387	0.0650435	0.44809	2.59025	1.12579	-2.40464	11	78951095	78951258	164	+	7	0	4	4	0	0	1
ENSMUSG00000020826:E026	ENSMUSG00000020826	E026	1.70174	0.104095	0.36096	0.547974	0.931889	2.11873	1.59348	-0.822155	11	78952803	78953010	208	+	5	0	4	1	0	0	2
ENSMUSG00000020826:E027	ENSMUSG00000020826	E027	0.853218	0.123525	0.187955	0.664624	0.959731	1.4994	1.1262	-0.8259	11	78954895	78954982	88	+	2	0	2	1	0	0	1
ENSMUSG00000020826:E028	ENSMUSG00000020826	E028	0.945415	0.579958	0.0990117	0.753019	0.973741	1.61818	1.12901	-1.0387	11	78955340	78955461	122	+	2	0	0	4	0	0	1
ENSMUSG00000020826:E029	ENSMUSG00000020826	E029	1.46414	0.115263	3.89748	0.0483585	0.382345	2.12692	0.0595169	-10.3189	11	78956496	78956644	149	+	3	1	5	1	0	0	0
ENSMUSG00000020826:E030	ENSMUSG00000020826	E030	2.07616	0.311389	1.40553	0.235799	0.762284	2.44058	1.12847	-2.22599	11	78957410	78957604	195	+	4	1	8	0	1	0	0
ENSMUSG00000020826:E031	ENSMUSG00000020826	E031	5.19518	0.0507373	2.59193	0.107409	0.568029	3.7404	2.5182	-1.14206	11	78959654	78960254	601	+	8	5	11	7	2	1	2
ENSMUSG00000020827:E001	ENSMUSG00000020827	E001	9.37282	0.0516904	0.0115342	0.914474	0.994355	5.09002	4.9371	-0.0881044	11	70562881	70562889	9	+	15	11	3	7	12	12	7
ENSMUSG00000020827:E002	ENSMUSG00000020827	E002	11.3758	0.033854	0.318719	0.572379	0.938187	5.76031	5.24443	-0.27106	11	70562890	70562897	8	+	19	13	7	7	13	14	8
ENSMUSG00000020827:E003	ENSMUSG00000020827	E003	41.3501	0.00994514	0.0601619	0.80624	0.981132	10.4502	10.6114	0.044378	11	70562898	70563016	119	+	55	34	26	37	39	60	45
ENSMUSG00000020827:E004	ENSMUSG00000020827	E004	66.4154	0.00375245	0.0480596	0.826475	0.983859	13.2408	13.3696	0.0281292	11	70563017	70563069	53	+	79	56	53	56	67	95	67
ENSMUSG00000020827:E005	ENSMUSG00000020827	E005	88.1766	0.00424047	0.115752	0.733688	0.970668	15.1755	15.4305	0.0485489	11	70563070	70563126	57	+	96	76	74	75	81	127	98
ENSMUSG00000020827:E006	ENSMUSG00000020827	E006	121.23	0.00180651	2.65733	0.103073	0.557873	17.3384	18.4766	0.185868	11	70597168	70597233	66	+	114	95	108	103	132	174	134
ENSMUSG00000020827:E007	ENSMUSG00000020827	E007	142.855	0.00472597	3.79073	0.051537	0.396348	18.5457	20.3047	0.265483	11	70598842	70598898	57	+	133	100	133	115	158	220	156
ENSMUSG00000020827:E008	ENSMUSG00000020827	E008	133.423	0.00374596	2.27003	0.131897	0.618949	18.1686	19.4113	0.193647	11	70598980	70598987	8	+	129	90	122	121	146	199	142
ENSMUSG00000020827:E009	ENSMUSG00000020827	E009	248.397	0.00138772	1.08631	0.297289	0.814626	25.8308	24.9807	-0.0990938	11	70598988	70599105	118	+	271	199	232	245	275	302	236
ENSMUSG00000020827:E010	ENSMUSG00000020827	E010	266.853	0.00335456	1.42093	0.23325	0.759859	26.8688	25.6952	-0.132486	11	70601614	70601724	111	+	275	232	248	271	301	313	247
ENSMUSG00000020827:E011	ENSMUSG00000020827	E011	211.929	0.000691304	5.26187	0.0217976	0.239132	24.2429	22.6494	-0.200564	11	70601967	70601988	22	+	229	187	209	206	225	231	209
ENSMUSG00000020827:E012	ENSMUSG00000020827	E012	265.005	0.000615427	2.87486	0.0899726	0.525304	26.7753	25.5772	-0.135768	11	70601989	70602057	69	+	284	236	251	248	282	301	270
ENSMUSG00000020827:E013	ENSMUSG00000020827	E013	288.039	0.000610631	0.0359367	0.849646	0.986789	27.2905	27.3582	0.00736988	11	70602683	70602813	131	+	299	248	249	264	296	358	326
ENSMUSG00000020827:E014	ENSMUSG00000020827	E014	198.806	0.00071971	0.254953	0.613609	0.948709	22.6999	22.9757	0.0355882	11	70603265	70603319	55	+	224	159	161	183	201	250	234
ENSMUSG00000020827:E015	ENSMUSG00000020827	E015	225.786	0.000538623	0.392478	0.531	0.926394	24.1334	24.4692	0.0408331	11	70603470	70603548	79	+	260	172	186	206	246	275	258
ENSMUSG00000020827:E016	ENSMUSG00000020827	E016	253.165	0.000529423	2.1746	0.140306	0.633947	25.2371	26.1301	0.103028	11	70603768	70603870	103	+	275	186	212	230	301	296	294
ENSMUSG00000020827:E017	ENSMUSG00000020827	E017	212.123	0.000646346	0.424885	0.514509	0.920938	23.34	23.7091	0.046289	11	70603871	70603934	64	+	216	163	200	190	248	246	236
ENSMUSG00000020827:E018	ENSMUSG00000020827	E018	178.935	0.000928864	0.0359542	0.84961	0.986789	21.708	21.5223	-0.0252597	11	70603935	70603943	9	+	184	146	177	156	204	198	197
ENSMUSG00000020827:E019	ENSMUSG00000020827	E019	178.415	0.000661894	0.0752432	0.78385	0.977906	21.7211	21.4811	-0.0326648	11	70604184	70604199	16	+	185	141	176	162	191	210	196
ENSMUSG00000020827:E020	ENSMUSG00000020827	E020	188.918	0.000907155	0.523531	0.469339	0.906128	22.4793	21.9198	-0.0741873	11	70604200	70604222	23	+	196	144	198	174	204	216	202
ENSMUSG00000020827:E021	ENSMUSG00000020827	E021	182.262	0.00212377	0.762414	0.382574	0.867307	22.1857	21.4353	-0.101215	11	70604223	70604253	31	+	194	140	190	169	210	206	178
ENSMUSG00000020827:E022	ENSMUSG00000020827	E022	131.835	0.00889842	0.573931	0.448701	0.897697	19.0635	18.0862	-0.153973	11	70604995	70605031	37	+	141	99	163	104	139	140	141
ENSMUSG00000020827:E023	ENSMUSG00000020827	E023	167.594	0.0034871	0.00164632	0.967635	1	20.9908	20.8836	-0.0150438	11	70605032	70605205	174	+	176	137	177	128	180	190	193
ENSMUSG00000020827:E024	ENSMUSG00000020827	E024	7.72717	0.0774618	0.176251	0.674615	0.96164	4.75223	4.25642	-0.31819	11	70605950	70606047	98	+	11	11	8	1	8	8	7
ENSMUSG00000020827:E025	ENSMUSG00000020827	E025	127.79	0.00910261	0.0473931	0.827663	0.984003	18.525	18.1393	-0.0615336	11	70606048	70606164	117	+	160	99	135	86	126	146	151
ENSMUSG00000020827:E026	ENSMUSG00000020827	E026	33.027	0.033523	2.10259	0.14705	0.645301	10.2105	8.40291	-0.564175	11	70606631	70606700	70	+	66	24	31	25	22	33	35
ENSMUSG00000020827:E027	ENSMUSG00000020827	E027	29.2199	0.0275865	2.59514	0.107192	0.567547	9.64364	7.86992	-0.588291	11	70606701	70606717	17	+	58	24	25	23	21	31	27
ENSMUSG00000020827:E028	ENSMUSG00000020827	E028	41.3192	0.0264309	3.38538	0.0657769	0.450814	11.5171	9.24986	-0.635321	11	70606718	70606919	202	+	82	27	42	35	33	39	37
ENSMUSG00000020827:E029	ENSMUSG00000020827	E029	76.3502	0.00246672	0.933758	0.333888	0.839954	13.9662	14.5977	0.128681	11	70606920	70607079	160	+	94	49	56	73	81	100	92
ENSMUSG00000020827:E030	ENSMUSG00000020827	E030	75.5633	0.00534827	0.318813	0.572322	0.938186	13.9885	14.3846	0.0812389	11	70607080	70607144	65	+	79	42	67	85	85	97	83
ENSMUSG00000020827:E031	ENSMUSG00000020827	E031	125.922	0.00228235	0.677232	0.410541	0.881297	17.9782	18.5331	0.0889003	11	70607342	70607424	83	+	135	77	107	134	142	151	149
ENSMUSG00000020827:E032	ENSMUSG00000020827	E032	152.954	0.0056326	0.0223794	0.881082	0.990635	20.1708	19.9412	-0.0335666	11	70607425	70607515	91	+	161	98	137	177	171	168	173
ENSMUSG00000020827:E033	ENSMUSG00000020827	E033	119.956	0.00398325	0.806525	0.36915	0.859966	18.1395	17.3579	-0.128708	11	70607757	70607773	17	+	130	90	111	130	139	112	135
ENSMUSG00000020827:E034	ENSMUSG00000020827	E034	145.987	0.00645919	0.426662	0.513632	0.920757	19.9013	19.2293	-0.100656	11	70607774	70607811	38	+	159	104	135	159	173	134	167
ENSMUSG00000020827:E035	ENSMUSG00000020827	E035	217.448	0.00139131	0.0969838	0.75548	0.974118	23.7777	23.9308	0.0189435	11	70607812	70608020	209	+	237	143	193	227	237	258	249
ENSMUSG00000020827:E036	ENSMUSG00000020827	E036	151.53	0.00294061	0.125544	0.723098	0.969182	19.91	20.1046	0.0285246	11	70608341	70608426	86	+	186	96	127	149	163	194	165
ENSMUSG00000020827:E037	ENSMUSG00000020827	E037	40.5685	0.0448986	0.0302634	0.861894	0.988464	10.3894	10.4534	0.0178178	11	70608427	70608588	162	+	68	30	21	33	30	56	54
ENSMUSG00000020827:E038	ENSMUSG00000020827	E038	132.957	0.00497347	0.788084	0.37468	0.863186	18.364	19.0744	0.111079	11	70608589	70608699	111	+	140	79	141	112	151	154	163
ENSMUSG00000020827:E039	ENSMUSG00000020827	E039	22.0426	0.0708749	0.58552	0.444157	0.895876	8.26796	6.93255	-0.509489	11	70608700	70608828	129	+	42	12	31	10	18	20	23
ENSMUSG00000020827:E040	ENSMUSG00000020827	E040	155.819	0.0008794	0.627381	0.428318	0.889262	19.9932	20.4696	0.0690806	11	70608840	70608958	119	+	162	113	149	137	164	181	196
ENSMUSG00000020827:E041	ENSMUSG00000020827	E041	164.862	0.00133698	0.0174393	0.894938	0.992346	20.7931	20.8228	0.00419156	11	70609166	70609254	89	+	174	108	157	169	178	187	195
ENSMUSG00000020827:E042	ENSMUSG00000020827	E042	55.7909	0.0037344	5.15916	0.0231241	0.248201	12.9176	11.2397	-0.403875	11	70609408	70609431	24	+	61	43	62	66	52	47	62
ENSMUSG00000020827:E043	ENSMUSG00000020827	E043	170.491	0.000861223	4.94754	0.0261278	0.268192	20.4299	21.8837	0.201961	11	70609554	70609717	164	+	151	129	153	153	194	218	208
ENSMUSG00000020827:E044	ENSMUSG00000020827	E044	40.5472	0.0893229	0.00473021	0.945168	0.997897	10.7918	9.93107	-0.240889	11	70609738	70610050	313	+	86	24	39	15	40	38	47
ENSMUSG00000020827:E045	ENSMUSG00000020827	E045	30.3328	0.131758	0.0940553	0.759084	0.97472	9.71779	8.12544	-0.518041	11	70610051	70610077	27	+	80	20	25	9	27	30	27
ENSMUSG00000020827:E046	ENSMUSG00000020827	E046	111.771	0.00947753	0.0299173	0.862678	0.988556	17.3676	17.0271	-0.0578237	11	70610078	70610080	3	+	161	81	92	90	121	143	109
ENSMUSG00000020827:E047	ENSMUSG00000020827	E047	170.774	0.00105886	0.00721893	0.93229	0.996317	21.1915	21.1785	-0.00181204	11	70610081	70610183	103	+	207	134	145	146	193	208	179
ENSMUSG00000020827:E048	ENSMUSG00000020827	E048	236.384	0.0015835	0.276864	0.598764	0.94441	25.002	24.5589	-0.0528913	11	70610266	70610403	138	+	252	204	218	211	236	257	291
ENSMUSG00000020827:E049	ENSMUSG00000020827	E049	239.365	0.00222897	0.0389181	0.843611	0.986163	24.8783	25.0321	0.0182346	11	70610601	70610709	109	+	241	204	210	221	243	267	305
ENSMUSG00000020827:E050	ENSMUSG00000020827	E050	8.25008	0.0157936	0.419966	0.516954	0.921682	4.88862	4.43599	-0.280593	11	70610710	70610979	270	+	8	10	7	8	11	9	5
ENSMUSG00000020827:E051	ENSMUSG00000020827	E051	321.231	0.00379377	0.119834	0.729215	0.969918	28.6025	28.9998	0.0411439	11	70611310	70611477	168	+	321	282	269	295	332	355	415
ENSMUSG00000020827:E052	ENSMUSG00000020827	E052	313.803	0.000609173	0.534832	0.464582	0.904578	28.2489	28.6853	0.0456901	11	70611586	70611729	144	+	311	264	277	286	339	368	373
ENSMUSG00000020827:E053	ENSMUSG00000020827	E053	315.117	0.000511159	0.0180125	0.893236	0.992166	28.5378	28.5553	0.00182543	11	70612237	70612371	135	+	331	245	268	319	341	366	363
ENSMUSG00000020827:E054	ENSMUSG00000020827	E054	255.845	0.00116774	0.138675	0.709601	0.967105	25.7049	25.9258	0.0253617	11	70612481	70612581	101	+	262	201	209	266	271	310	296
ENSMUSG00000020827:E055	ENSMUSG00000020827	E055	243.197	0.000653378	3.10438	0.078082	0.4908	24.6532	25.7571	0.129657	11	70612666	70612815	150	+	268	165	200	228	280	287	298
ENSMUSG00000020827:E056	ENSMUSG00000020827	E056	265.016	0.00060399	0.523198	0.469481	0.906191	26.0523	26.4564	0.0456509	11	70612907	70613066	160	+	296	186	238	244	285	303	326
ENSMUSG00000020827:E057	ENSMUSG00000020827	E057	236.829	0.000716826	0.735838	0.390997	0.871642	24.5914	25.1194	0.0628339	11	70613155	70613294	140	+	239	199	192	226	252	290	280
ENSMUSG00000020827:E058	ENSMUSG00000020827	E058	235.321	0.0021047	0.322151	0.570318	0.937651	24.5794	25.0107	0.0514488	11	70613629	70613712	84	+	243	194	181	238	243	297	275
ENSMUSG00000020827:E059	ENSMUSG00000020827	E059	347.312	0.00114188	0.0452684	0.831511	0.984536	29.8905	29.9912	0.0100487	11	70613713	70614128	416	+	381	278	304	317	340	455	391
ENSMUSG00000020827:E060	ENSMUSG00000020827	E060	145.573	0.00267148	3.19305	0.0739518	0.477448	20.2656	18.7725	-0.224263	11	70614129	70614478	350	+	187	129	136	125	154	167	133
ENSMUSG00000020827:E061	ENSMUSG00000020827	E061	6.10876	0.0448677	0.0753143	0.783751	0.977902	4.09538	3.87579	-0.15912	11	70614479	70614482	4	+	4	8	8	3	7	4	8
ENSMUSG00000020827:E062	ENSMUSG00000020827	E062	1.96649	0.604893	1.06591	0.301871	0.81798	2.74821	1.5487	-1.65517	11	70614483	70614483	1	+	0	6	3	1	0	0	3
ENSMUSG00000020828:E001	ENSMUSG00000020828	E001	1.85919	0.0731851	0.208498	0.647947	0.955995	2.33803	2.04518	-0.386204	11	70540064	70540208	145	+	2	1	3	2	0	1	4
ENSMUSG00000020828:E002	ENSMUSG00000020828	E002	8.3586	0.0118609	0.774613	0.378794	0.865299	4.44802	5.00556	0.341048	11	70540306	70540342	37	+	10	7	7	5	10	9	11
ENSMUSG00000020828:E003	ENSMUSG00000020828	E003	8.77112	0.0114903	0.615145	0.432857	0.891053	4.59783	5.08867	0.292952	11	70540343	70540355	13	+	11	7	7	6	11	9	11
ENSMUSG00000020828:E004	ENSMUSG00000020828	E004	23.2216	0.0053814	0.0573647	0.810711	0.981584	7.82414	7.90752	0.030665	11	70540356	70540614	259	+	37	16	21	16	24	24	27
ENSMUSG00000020828:E005	ENSMUSG00000020828	E005	44.5873	0.00681042	1.04033	0.307745	0.822498	11.2486	10.4088	-0.224959	11	70540845	70540954	110	+	70	37	33	47	37	37	56
ENSMUSG00000020828:E006	ENSMUSG00000020828	E006	51.0256	0.00637407	0.000179349	0.989315	1	11.6598	11.6133	-0.0116007	11	70541063	70541183	121	+	75	36	39	51	44	47	71
ENSMUSG00000020828:E007	ENSMUSG00000020828	E007	39.0179	0.00679901	0.542515	0.461392	0.902839	9.92245	10.4516	0.150542	11	70541184	70541193	10	+	45	26	34	40	39	35	57
ENSMUSG00000020828:E008	ENSMUSG00000020828	E008	63.3511	0.0101653	0.156344	0.692545	0.964407	13.0795	12.7661	-0.070436	11	70541297	70541439	143	+	75	46	59	73	48	61	87
ENSMUSG00000020828:E009	ENSMUSG00000020828	E009	56.796	0.0115151	2.52653	0.111946	0.577642	12.8361	11.4634	-0.328311	11	70541815	70541920	106	+	64	51	59	69	37	52	69
ENSMUSG00000020828:E010	ENSMUSG00000020828	E010	49.5204	0.0123129	0.513057	0.473818	0.908133	11.6813	11.1326	-0.139579	11	70542001	70542066	66	+	57	40	52	52	30	49	70
ENSMUSG00000020828:E011	ENSMUSG00000020828	E011	41.2518	0.0183174	0.104942	0.745978	0.972486	10.507	10.334	-0.0481085	11	70542584	70542642	59	+	47	39	43	33	26	37	65
ENSMUSG00000020828:E012	ENSMUSG00000020828	E012	40.1094	0.0137891	2.11221	0.146129	0.643888	9.66311	11.0253	0.382191	11	70542761	70542853	93	+	36	36	33	32	32	46	68
ENSMUSG00000020828:E013	ENSMUSG00000020828	E013	41.8569	0.00439884	0.897977	0.343325	0.845555	10.2344	10.8333	0.164834	11	70542943	70543095	153	+	46	34	41	33	50	44	47
ENSMUSG00000020828:E014	ENSMUSG00000020828	E014	33.8888	0.018189	0.412177	0.520867	0.922875	9.74351	9.13648	-0.186284	11	70544128	70544277	150	+	38	31	26	45	34	31	35
ENSMUSG00000020828:E015	ENSMUSG00000020828	E015	15.4034	0.0556002	0.872288	0.350323	0.849056	6.84677	5.78117	-0.488921	11	70544278	70546398	2121	+	26	22	9	12	17	14	9
ENSMUSG00000020828:E016	ENSMUSG00000020828	E016	38.2236	0.0027709	0.946071	0.330721	0.83809	9.82211	10.3991	0.16541	11	70551180	70551263	84	+	50	28	29	35	39	44	47
ENSMUSG00000020828:E017	ENSMUSG00000020828	E017	37.1328	0.00335766	0.874553	0.349698	0.84867	9.68315	10.2391	0.161733	11	70551386	70551464	79	+	53	32	26	27	36	42	48
ENSMUSG00000020828:E018	ENSMUSG00000020828	E018	40.5434	0.0254387	0.191281	0.661852	0.959138	10.2478	10.5185	0.0755719	11	70552454	70552564	111	+	66	39	31	19	32	46	55
ENSMUSG00000020828:E019	ENSMUSG00000020828	E019	44.7235	0.00263931	0.0602084	0.806167	0.981131	10.9649	10.7534	-0.0564789	11	70552698	70552868	171	+	54	37	43	43	38	43	58
ENSMUSG00000020828:E020	ENSMUSG00000020828	E020	44.8758	0.00277269	0.149564	0.698953	0.96539	11.026	10.7155	-0.0828198	11	70553335	70553461	127	+	54	35	45	45	40	42	56
ENSMUSG00000020828:E021	ENSMUSG00000020828	E021	1.80075	0.0570321	0.835176	0.36078	0.855458	2.47296	1.82879	-0.870865	11	70553960	70554043	84	+	4	1	1	3	1	1	2
ENSMUSG00000020828:E022	ENSMUSG00000020828	E022	53.5086	0.00385858	0.0689	0.792945	0.979127	11.8466	11.9603	0.0277305	11	70554044	70554162	119	+	66	39	47	55	59	52	61
ENSMUSG00000020828:E023	ENSMUSG00000020828	E023	49.781	0.0136456	0.841183	0.359059	0.854468	11.1779	11.9082	0.183617	11	70554277	70554390	114	+	67	38	32	48	56	67	48
ENSMUSG00000020828:E024	ENSMUSG00000020828	E024	45.988	0.0068928	0.100089	0.751723	0.973492	10.9876	11.1261	0.036331	11	70554579	70554683	105	+	64	43	34	37	49	56	44
ENSMUSG00000020828:E025	ENSMUSG00000020828	E025	42.9864	0.00275512	0.276324	0.599121	0.944594	10.554	10.8285	0.0744275	11	70554862	70554950	89	+	61	38	34	31	40	47	54
ENSMUSG00000020828:E026	ENSMUSG00000020828	E026	46.5334	0.00253089	0.597897	0.439381	0.893727	10.9039	11.3469	0.115508	11	70555051	70555164	114	+	59	34	48	34	40	58	57
ENSMUSG00000020828:E027	ENSMUSG00000020828	E027	5.24634	0.184223	0.0405804	0.84035	0.985821	3.92138	3.41796	-0.396672	11	70555299	70555331	33	+	5	5	12	0	3	5	6
ENSMUSG00000020828:E028	ENSMUSG00000020828	E028	26.6614	0.0532552	0.0259632	0.87199	0.98961	8.31196	8.54685	0.0806413	11	70555332	70555381	50	+	33	19	34	15	14	47	28
ENSMUSG00000020828:E029	ENSMUSG00000020828	E029	25.432	0.00592093	0.663393	0.415365	0.883637	7.9987	8.50861	0.178812	11	70555596	70555637	42	+	36	19	24	15	18	34	35
ENSMUSG00000020828:E030	ENSMUSG00000020828	E030	29.7303	0.00411603	1.3957	0.237446	0.763971	8.56961	9.30297	0.237696	11	70555638	70555730	93	+	43	22	23	20	25	38	41
ENSMUSG00000020828:E031	ENSMUSG00000020828	E031	1.70392	0.115509	1.45913	0.227068	0.753471	2.4733	1.58884	-1.27714	11	70555803	70555907	105	+	3	2	1	3	3	0	0
ENSMUSG00000020828:E032	ENSMUSG00000020828	E032	42.6512	0.00514373	2.25041	0.133579	0.622097	10.2209	11.1966	0.264307	11	70555908	70556061	154	+	60	30	31	33	45	60	46
ENSMUSG00000020828:E033	ENSMUSG00000020828	E033	43.4087	0.0216375	0.0368788	0.847712	0.986715	10.7536	10.709	-0.0120269	11	70557008	70557103	96	+	71	29	43	28	49	52	37
ENSMUSG00000020828:E034	ENSMUSG00000020828	E034	38.9824	0.0168874	0.0696177	0.791894	0.979012	10.377	9.93482	-0.126173	11	70557104	70557122	19	+	66	28	40	25	35	50	34
ENSMUSG00000020828:E035	ENSMUSG00000020828	E035	2.4156	0.0378006	1.42073	0.233284	0.759886	2.86238	2.04307	-0.973193	11	70557123	70557227	105	+	4	3	3	2	1	2	2
ENSMUSG00000020828:E036	ENSMUSG00000020828	E036	47.3439	0.026191	0.724351	0.39472	0.873491	11.6931	10.5297	-0.303917	11	70557339	70557477	139	+	73	43	58	27	39	58	37
ENSMUSG00000020828:E037	ENSMUSG00000020828	E037	110.034	0.00615471	2.93423	0.0867201	0.516486	17.6932	16.0948	-0.276375	11	70557478	70558110	633	+	140	90	132	102	87	124	103
ENSMUSG00000020829:E001	ENSMUSG00000020829	E001	9.27572	0.0503977	0.20575	0.650119	0.956657	4.76618	5.22355	0.264664	11	78465697	78465749	53	+	12	8	6	3	9	22	7
ENSMUSG00000020829:E002	ENSMUSG00000020829	E002	48.4643	0.00369733	0.197615	0.656653	0.958078	11.2125	11.5241	0.0795199	11	78465750	78466005	256	+	38	45	32	46	50	79	55
ENSMUSG00000020829:E003	ENSMUSG00000020829	E003	143.869	0.00266502	0.419932	0.516971	0.921682	19.7015	19.2434	-0.0689402	11	78466351	78467203	853	+	124	135	112	131	156	208	154
ENSMUSG00000020829:E004	ENSMUSG00000020829	E004	64.2975	0.00355224	0.241654	0.623014	0.950604	13.2191	12.9287	-0.0645291	11	78468625	78468708	84	+	55	63	53	53	80	103	49
ENSMUSG00000020829:E005	ENSMUSG00000020829	E005	2.97046	0.305506	0.0215263	0.883354	0.990731	2.64997	2.96944	0.328529	11	78470226	78470694	469	+	1	2	1	5	1	2	9
ENSMUSG00000020829:E006	ENSMUSG00000020829	E006	100.957	0.00338855	0.331536	0.564756	0.936024	16.5505	16.1699	-0.0678532	11	78470695	78470851	157	+	88	87	76	102	130	147	87
ENSMUSG00000020829:E007	ENSMUSG00000020829	E007	13.4333	0.143512	0.256585	0.612476	0.948399	6.17742	5.78109	-0.191606	11	78470852	78471370	519	+	5	14	14	15	25	18	3
ENSMUSG00000020829:E008	ENSMUSG00000020829	E008	130.499	0.00462756	0.058358	0.80911	0.981455	18.485	18.6841	0.0313422	11	78471371	78471622	252	+	135	87	112	108	151	212	126
ENSMUSG00000020829:E009	ENSMUSG00000020829	E009	100.796	0.00543233	0.69192	0.405512	0.878762	16.0183	16.648	0.112473	11	78471623	78471945	323	+	93	68	95	74	112	166	109
ENSMUSG00000020829:E010	ENSMUSG00000020829	E010	1.6088	0.465531	0.384488	0.535211	0.927722	1.54317	2.50409	1.39701	11	78471946	78472059	114	+	0	0	2	1	0	8	1
ENSMUSG00000020830:E001	ENSMUSG00000020830	E001	2.20712	0.0974994	0.533026	0.465338	0.90476	2.27575	2.5029	0.274586	11	70513516	70513865	350	-	2	4	1	0	6	0	2
ENSMUSG00000020830:E002	ENSMUSG00000020830	E002	4.01001	0.0582162	0.335529	0.562421	0.93548	3.22416	3.19002	-0.0307258	11	70514181	70514296	116	-	1	9	2	2	10	0	3
ENSMUSG00000020830:E003	ENSMUSG00000020830	E003	0.932689	0.373215	2.36815	0.123834	0.603183	2.13417	0.0438438	-11.2106	11	70514411	70514616	206	-	0	4	2	0	0	0	0
ENSMUSG00000020831:E001	ENSMUSG00000020831	E001	31.0345	0.00566377	3.03877	0.0812975	0.500565	8.50955	9.71076	0.382292	11	70235469	70235695	227	-	30	20	28	25	29	40	48
ENSMUSG00000020831:E002	ENSMUSG00000020831	E002	56.4163	0.0266323	0.508881	0.475623	0.908813	11.9039	12.5786	0.160049	11	70235997	70236023	27	-	56	44	62	39	73	75	49
ENSMUSG00000020831:E003	ENSMUSG00000020831	E003	40.3994	0.00413256	0.145777	0.702604	0.966036	10.4027	10.2702	-0.0371277	11	70236454	70236876	423	-	44	29	50	31	32	48	51
ENSMUSG00000020831:E004	ENSMUSG00000020831	E004	15.1868	0.0193275	1.93507	0.164205	0.673546	6.76121	5.83171	-0.427418	11	70237260	70237489	230	-	23	15	15	12	10	11	21
ENSMUSG00000020831:E005	ENSMUSG00000020831	E005	18.9254	0.00591058	1.43807	0.230453	0.75684	7.40838	6.72172	-0.28123	11	70237626	70237678	53	-	22	15	22	19	15	23	18
ENSMUSG00000020831:E006	ENSMUSG00000020831	E006	4.01219	0.0793074	1.89214	0.16896	0.680842	3.74158	2.68981	-0.952685	11	70237712	70237763	52	-	10	3	4	3	0	5	4
ENSMUSG00000020832:E001	ENSMUSG00000020832	E001	535.185	0.000498661	1.51794	0.217932	0.743126	36.9347	36.1724	-0.0634331	11	78073376	78074174	799	-	634	404	564	603	473	548	562
ENSMUSG00000020832:E002	ENSMUSG00000020832	E002	282.227	0.00139052	1.6807	0.194831	0.716546	27.331	26.3622	-0.107189	11	78074280	78074360	81	-	309	203	324	341	227	310	284
ENSMUSG00000020832:E003	ENSMUSG00000020832	E003	51.3418	0.0166525	0.261219	0.609284	0.947582	11.8812	11.3312	-0.137519	11	78074361	78074477	117	-	75	36	38	70	41	51	56
ENSMUSG00000020832:E004	ENSMUSG00000020832	E004	233.453	0.000556955	0.32187	0.570486	0.937753	24.702	24.3157	-0.0465966	11	78074478	78074530	53	-	267	164	268	257	202	246	247
ENSMUSG00000020832:E005	ENSMUSG00000020832	E005	271.201	0.00046239	0.461925	0.496726	0.916589	26.5983	26.1518	-0.0502282	11	78074531	78074627	97	-	313	195	297	308	234	288	285
ENSMUSG00000020832:E006	ENSMUSG00000020832	E006	338.052	0.000505716	0.7273	0.39376	0.872956	29.6282	29.0504	-0.0588143	11	78075391	78075639	249	-	406	225	380	380	305	344	353
ENSMUSG00000020832:E007	ENSMUSG00000020832	E007	196.42	0.00295552	0.00403354	0.94936	0.998192	22.5325	22.5852	0.00687854	11	78075722	78075834	113	-	218	147	216	211	203	227	168
ENSMUSG00000020832:E008	ENSMUSG00000020832	E008	23.9192	0.0291325	0.0455242	0.831043	0.984471	7.98623	7.8103	-0.0644392	11	78075835	78075971	137	-	24	29	27	17	21	22	27
ENSMUSG00000020832:E009	ENSMUSG00000020832	E009	149.498	0.00122814	0.924544	0.336285	0.841188	19.4615	20.0945	0.0938272	11	78075990	78076051	62	-	165	104	155	164	162	170	139
ENSMUSG00000020832:E010	ENSMUSG00000020832	E010	145.133	0.0015266	3.77715	0.0519571	0.398132	18.8361	20.1863	0.202858	11	78076233	78076279	47	-	155	105	150	140	166	157	152
ENSMUSG00000020832:E011	ENSMUSG00000020832	E011	158.466	0.00120105	5.94904	0.0147253	0.184808	19.5812	21.2309	0.237354	11	78077817	78077894	78	-	170	113	167	145	168	198	161
ENSMUSG00000020832:E012	ENSMUSG00000020832	E012	166.816	0.000983034	3.15546	0.0756733	0.483215	20.3261	21.4843	0.162743	11	78078262	78078389	128	-	182	110	187	163	162	208	170
ENSMUSG00000020832:E013	ENSMUSG00000020832	E013	133.776	0.000912776	3.71813e-06	0.998461	1	18.7101	18.6777	-0.00507183	11	78080077	78080383	307	-	163	84	143	153	124	142	140
ENSMUSG00000020834:E001	ENSMUSG00000020834	E001	9.85158	0.0161412	0.589609	0.44257	0.89509	5.37112	4.81217	-0.317407	11	78032280	78032348	69	+	17	12	8	5	6	12	10
ENSMUSG00000020834:E002	ENSMUSG00000020834	E002	10.6891	0.0144957	1.22033	0.269295	0.792469	5.68123	4.89666	-0.429302	11	78032349	78032351	3	+	18	14	8	7	6	13	10
ENSMUSG00000020834:E003	ENSMUSG00000020834	E003	11.2121	0.0162779	1.46413	0.226274	0.752558	5.85701	4.97888	-0.469251	11	78032352	78032358	7	+	20	14	8	8	6	14	10
ENSMUSG00000020834:E004	ENSMUSG00000020834	E004	22.1228	0.0201182	0.0241731	0.876445	0.990012	7.72557	7.63877	-0.0326819	11	78032359	78032498	140	+	30	24	17	16	12	35	24
ENSMUSG00000020834:E005	ENSMUSG00000020834	E005	3.11605	0.0844139	0.0756294	0.78331	0.977822	2.75114	3.0217	0.27075	11	78032499	78032584	86	+	2	3	2	4	1	3	7
ENSMUSG00000020834:E006	ENSMUSG00000020834	E006	32.0905	0.00962027	0.152024	0.696609	0.964999	9.36838	9.07671	-0.0915758	11	78032585	78032703	119	+	42	38	24	24	23	44	33
ENSMUSG00000020834:E007	ENSMUSG00000020834	E007	1.79888	0.0762519	0.884074	0.347088	0.847283	2.48334	1.81881	-0.898746	11	78033376	78033477	102	+	4	3	0	2	0	2	2
ENSMUSG00000020834:E008	ENSMUSG00000020834	E008	57.6153	0.00185462	2.41062	0.120515	0.596291	11.9002	12.8922	0.232478	11	78034013	78034136	124	+	61	50	49	47	57	81	64
ENSMUSG00000020834:E009	ENSMUSG00000020834	E009	97.6859	0.00194437	0.0666122	0.796335	0.979519	16.1233	15.9471	-0.0320279	11	78034275	78034586	312	+	121	89	86	86	106	114	90
ENSMUSG00000020834:E010	ENSMUSG00000020834	E010	287.041	0.00316884	0.026347	0.871056	0.989521	27.1996	27.2688	0.00754869	11	78036862	78037791	930	+	347	227	281	254	286	341	298
ENSMUSG00000020834:E011	ENSMUSG00000020834	E011	49.2316	0.00423786	0.0976112	0.754715	0.974029	11.2923	11.5188	0.0576158	11	78037792	78037864	73	+	45	43	54	44	49	61	51
ENSMUSG00000020834:E012	ENSMUSG00000020834	E012	21.0093	0.00612906	0.0671439	0.795542	0.979447	7.36826	7.55372	0.0718908	11	78037865	78037866	2	+	18	19	22	20	19	25	25
ENSMUSG00000020836:E001	ENSMUSG00000020836	E001	1.34894	0.304792	0.941626	0.33186	0.838604	2.09853	1.06852	-1.94773	11	77462411	77462644	234	+	3	0	0	6	1	0	0
ENSMUSG00000020836:E002	ENSMUSG00000020836	E002	2.48849	0.0417309	1.46991	0.225359	0.751806	2.74095	1.8428	-1.1458	11	77462645	77462754	110	+	5	1	3	6	1	2	0
ENSMUSG00000020836:E003	ENSMUSG00000020836	E003	5.3813	0.0766323	0.109046	0.741233	0.971657	3.59214	3.83687	0.190279	11	77463656	77463723	68	+	11	5	1	9	4	5	4
ENSMUSG00000020836:E004	ENSMUSG00000020836	E004	3.78416	0.0360035	0.964583	0.326035	0.834904	2.8334	3.53098	0.635335	11	77463836	77463851	16	+	6	4	2	4	4	4	3
ENSMUSG00000020836:E005	ENSMUSG00000020836	E005	6.48596	0.0381019	0.0101564	0.919726	0.994822	4.00607	3.98308	-0.0166139	11	77463852	77463910	59	+	10	8	5	9	4	5	5
ENSMUSG00000020836:E006	ENSMUSG00000020836	E006	7.36397	0.0159618	1.27553e-06	0.999099	1	4.25226	4.25869	0.00436584	11	77463911	77463954	44	+	9	7	8	12	4	5	7
ENSMUSG00000020836:E007	ENSMUSG00000020836	E007	13.7174	0.0248922	0.125174	0.723489	0.969285	5.71407	6.01325	0.147457	11	77463955	77464110	156	+	15	11	18	21	10	14	8
ENSMUSG00000020836:E008	ENSMUSG00000020836	E008	15.9092	0.00851569	1.09009	0.29645	0.813879	6.08818	6.72563	0.287799	11	77465666	77465788	123	+	22	6	18	28	12	17	11
ENSMUSG00000020836:E009	ENSMUSG00000020836	E009	17.4868	0.00731759	2.14678	0.142869	0.638504	6.25608	7.21394	0.411817	11	77466195	77466324	130	+	21	10	22	25	13	17	16
ENSMUSG00000020836:E010	ENSMUSG00000020836	E010	18.8864	0.00807633	0.561746	0.453558	0.899481	6.67916	7.1369	0.191638	11	77466418	77466599	182	+	26	6	28	29	12	15	18
ENSMUSG00000020836:E011	ENSMUSG00000020836	E011	4.30819	0.0696808	1.12351	0.289163	0.808457	2.92137	3.85961	0.803991	11	77467224	77467343	120	+	5	2	5	5	5	0	8
ENSMUSG00000020836:E012	ENSMUSG00000020836	E012	7.74272	0.0320153	0.776684	0.378157	0.865162	4.54185	3.84285	-0.482553	11	77467750	77467869	120	+	8	4	15	14	6	3	4
ENSMUSG00000020836:E013	ENSMUSG00000020836	E013	16.1057	0.0105814	5.05936	0.0244934	0.257389	6.78357	5.1029	-0.822638	11	77468266	77468370	105	+	23	7	22	40	4	9	10
ENSMUSG00000020836:E014	ENSMUSG00000020836	E014	19.9895	0.0848574	0.465944	0.494859	0.915726	7.18825	6.5907	-0.250904	11	77468461	77468606	146	+	34	6	22	43	5	7	26
ENSMUSG00000020836:E015	ENSMUSG00000020836	E015	16.1979	0.0689585	0.203732	0.651725	0.95714	6.44567	6.02703	-0.194074	11	77468910	77468967	58	+	27	4	20	33	3	9	20
ENSMUSG00000020836:E016	ENSMUSG00000020836	E016	21.5275	0.00869641	0.00381047	0.950779	0.99832	7.34142	7.29153	-0.0197164	11	77469057	77469287	231	+	35	8	20	45	10	17	20
ENSMUSG00000020836:E017	ENSMUSG00000020836	E017	3.95584	0.0590203	2.64619	0.103798	0.559553	3.46933	2.1284	-1.41022	11	77469376	77469378	3	+	6	0	9	9	2	2	0
ENSMUSG00000020836:E018	ENSMUSG00000020836	E018	11.2905	0.0199494	0.258695	0.611018	0.947901	5.39023	4.99501	-0.21996	11	77469379	77469501	123	+	19	7	15	17	11	7	4
ENSMUSG00000020836:E019	ENSMUSG00000020836	E019	7.53161	0.0174762	0.519677	0.470979	0.906988	4.1862	4.6414	0.298071	11	77469502	77469601	100	+	14	3	7	11	8	6	5
ENSMUSG00000020836:E020	ENSMUSG00000020836	E020	44.1561	0.0117308	0.110758	0.739283	0.971448	10.3174	10.6019	0.078832	11	77469602	77470484	883	+	65	26	47	76	40	21	38
ENSMUSG00000020838:E001	ENSMUSG00000020838	E001	0.127051	14	0.00653763	0.935557	NA	0.0163679	0.779057	11.1456	11	76998603	76998615	13	+	0	0	0	0	0	1	0
ENSMUSG00000020838:E002	ENSMUSG00000020838	E002	0.127051	14	0.00653763	0.935557	NA	0.016364	0.779057	11.1463	11	76998616	76998675	60	+	0	0	0	0	0	1	0
ENSMUSG00000020838:E003	ENSMUSG00000020838	E003	0.274042	14	0.0493542	0.824191	NA	0.0163643	1.13534	12.2329	11	77001607	77001665	59	+	0	0	0	0	1	1	0
ENSMUSG00000020838:E004	ENSMUSG00000020838	E004	0	NA	NA	NA	NA	NA	NA	NA	11	77009274	77009331	58	+	0	0	0	0	0	0	0
ENSMUSG00000020838:E005	ENSMUSG00000020838	E005	0.262169	14	0.0377876	0.84587	NA	0.914551	0.779057	-0.462683	11	77010332	77010783	452	+	0	0	0	1	0	1	0
ENSMUSG00000020838:E006	ENSMUSG00000020838	E006	0.127051	14	0.00653763	0.935557	NA	0.016364	0.779057	11.1463	11	77012921	77013053	133	+	0	0	0	0	0	1	0
ENSMUSG00000020838:E007	ENSMUSG00000020838	E007	0.127051	14	0.00653763	0.935557	NA	0.016364	0.779057	11.1463	11	77013054	77013055	2	+	0	0	0	0	0	1	0
ENSMUSG00000020838:E008	ENSMUSG00000020838	E008	0.262169	14	0.0377876	0.84587	NA	0.914551	0.779057	-0.462683	11	77013199	77013418	220	+	0	0	0	1	0	1	0
ENSMUSG00000020838:E009	ENSMUSG00000020838	E009	0.135117	14	0.131259	0.717131	NA	0.914551	0.012436	-12.401	11	77015073	77015211	139	+	0	0	0	1	0	0	0
ENSMUSG00000020838:E010	ENSMUSG00000020838	E010	0.135117	14	0.131259	0.717131	NA	0.914551	0.012436	-12.401	11	77016629	77016763	135	+	0	0	0	1	0	0	0
ENSMUSG00000020838:E011	ENSMUSG00000020838	E011	0	NA	NA	NA	NA	NA	NA	NA	11	77016984	77017087	104	+	0	0	0	0	0	0	0
ENSMUSG00000020838:E012	ENSMUSG00000020838	E012	0	NA	NA	NA	NA	NA	NA	NA	11	77018177	77018239	63	+	0	0	0	0	0	0	0
ENSMUSG00000020838:E013	ENSMUSG00000020838	E013	0	NA	NA	NA	NA	NA	NA	NA	11	77018240	77018367	128	+	0	0	0	0	0	0	0
ENSMUSG00000020838:E014	ENSMUSG00000020838	E014	0	NA	NA	NA	NA	NA	NA	NA	11	77018368	77019124	757	+	0	0	0	0	0	0	0
ENSMUSG00000020838:E015	ENSMUSG00000020838	E015	0	NA	NA	NA	NA	NA	NA	NA	11	77019125	77019237	113	+	0	0	0	0	0	0	0
ENSMUSG00000020838:E016	ENSMUSG00000020838	E016	0	NA	NA	NA	NA	NA	NA	NA	11	77019842	77019973	132	+	0	0	0	0	0	0	0
ENSMUSG00000020838:E017	ENSMUSG00000020838	E017	0	NA	NA	NA	NA	NA	NA	NA	11	77021391	77021490	100	+	0	0	0	0	0	0	0
ENSMUSG00000020838:E018	ENSMUSG00000020838	E018	0	NA	NA	NA	NA	NA	NA	NA	11	77021491	77022346	856	+	0	0	0	0	0	0	0
ENSMUSG00000020838:E019	ENSMUSG00000020838	E019	0.127051	14	0.00653763	0.935557	NA	0.016364	0.779057	11.1463	11	77023175	77023275	101	+	0	0	0	0	0	1	0
ENSMUSG00000020838:E020	ENSMUSG00000020838	E020	0	NA	NA	NA	NA	NA	NA	NA	11	77027084	77027251	168	+	0	0	0	0	0	0	0
ENSMUSG00000020838:E021	ENSMUSG00000020838	E021	0.802638	14	0.139247	0.709031	NA	2.03387	0.779057	-2.76906	11	77031603	77032339	737	+	0	0	0	5	0	1	0
ENSMUSG00000020838:E022	ENSMUSG00000020838	E022	0	NA	NA	NA	NA	NA	NA	NA	11	77032340	77032340	1	+	0	0	0	0	0	0	0
ENSMUSG00000020839:E001	ENSMUSG00000020839	E001	0	NA	NA	NA	NA	NA	NA	NA	11	76902159	76902216	58	+	0	0	0	0	0	0	0
ENSMUSG00000020839:E002	ENSMUSG00000020839	E002	0	NA	NA	NA	NA	NA	NA	NA	11	76904475	76904542	68	+	0	0	0	0	0	0	0
ENSMUSG00000020839:E003	ENSMUSG00000020839	E003	0	NA	NA	NA	NA	NA	NA	NA	11	76904543	76904544	2	+	0	0	0	0	0	0	0
ENSMUSG00000020839:E004	ENSMUSG00000020839	E004	0	NA	NA	NA	NA	NA	NA	NA	11	76904545	76904561	17	+	0	0	0	0	0	0	0
ENSMUSG00000020839:E005	ENSMUSG00000020839	E005	0	NA	NA	NA	NA	NA	NA	NA	11	76904562	76904646	85	+	0	0	0	0	0	0	0
ENSMUSG00000020839:E006	ENSMUSG00000020839	E006	0	NA	NA	NA	NA	NA	NA	NA	11	76906913	76907114	202	+	0	0	0	0	0	0	0
ENSMUSG00000020839:E007	ENSMUSG00000020839	E007	0	NA	NA	NA	NA	NA	NA	NA	11	76907115	76907191	77	+	0	0	0	0	0	0	0
ENSMUSG00000020839:E008	ENSMUSG00000020839	E008	0	NA	NA	NA	NA	NA	NA	NA	11	76910047	76910108	62	+	0	0	0	0	0	0	0
ENSMUSG00000020839:E009	ENSMUSG00000020839	E009	0	NA	NA	NA	NA	NA	NA	NA	11	76910109	76910325	217	+	0	0	0	0	0	0	0
ENSMUSG00000020839:E010	ENSMUSG00000020839	E010	0	NA	NA	NA	NA	NA	NA	NA	11	76913974	76914077	104	+	0	0	0	0	0	0	0
ENSMUSG00000020839:E011	ENSMUSG00000020839	E011	0	NA	NA	NA	NA	NA	NA	NA	11	76915455	76915495	41	+	0	0	0	0	0	0	0
ENSMUSG00000020839:E012	ENSMUSG00000020839	E012	0	NA	NA	NA	NA	NA	NA	NA	11	76916026	76916097	72	+	0	0	0	0	0	0	0
ENSMUSG00000020839:E013	ENSMUSG00000020839	E013	0	NA	NA	NA	NA	NA	NA	NA	11	76916098	76916586	489	+	0	0	0	0	0	0	0
ENSMUSG00000020839:E014	ENSMUSG00000020839	E014	0	NA	NA	NA	NA	NA	NA	NA	11	76916587	76916587	1	+	0	0	0	0	0	0	0
ENSMUSG00000020840:E001	ENSMUSG00000020840	E001	0	NA	NA	NA	NA	NA	NA	NA	11	76924809	76924877	69	+	0	0	0	0	0	0	0
ENSMUSG00000020840:E002	ENSMUSG00000020840	E002	0	NA	NA	NA	NA	NA	NA	NA	11	76925001	76925153	153	+	0	0	0	0	0	0	0
ENSMUSG00000020840:E003	ENSMUSG00000020840	E003	7.88737	0.045975	1.75918	0.184727	0.702589	4.06142	5.12144	0.669704	11	76945504	76945728	225	+	6	8	1	8	15	10	8
ENSMUSG00000020840:E004	ENSMUSG00000020840	E004	9.72628	0.0133065	1.25474	0.26265	0.787439	4.719	5.48775	0.435933	11	76945729	76945738	10	+	7	7	6	11	17	13	8
ENSMUSG00000020840:E005	ENSMUSG00000020840	E005	343.832	0.00213867	2.62209	0.105386	0.563185	30.5148	28.9469	-0.157671	11	76945739	76945820	82	+	390	274	326	356	358	445	293
ENSMUSG00000020840:E006	ENSMUSG00000020840	E006	419.402	0.00174812	1.68794	0.193873	0.715178	33.3689	32.0855	-0.118089	11	76945821	76945850	30	+	461	333	396	431	435	548	374
ENSMUSG00000020840:E007	ENSMUSG00000020840	E007	520.557	0.00207407	2.17958	0.139853	0.633	37.0742	35.4526	-0.135922	11	76945851	76945893	43	+	577	425	493	527	526	676	471
ENSMUSG00000020840:E008	ENSMUSG00000020840	E008	1.3603	0.54706	1.40928	0.235176	0.761606	1.21	2.47756	2.06809	11	76946047	76946067	21	+	0	2	0	0	0	6	2
ENSMUSG00000020840:E009	ENSMUSG00000020840	E009	4.38501	0.029736	0.0141131	0.905435	0.993332	3.39189	3.44876	0.048005	11	76946068	76946114	47	+	2	5	2	7	5	5	5
ENSMUSG00000020840:E010	ENSMUSG00000020840	E010	28.5167	0.0102614	0.181796	0.669834	0.960791	8.87988	8.49293	-0.128953	11	76946115	76946241	127	+	26	26	23	35	34	26	31
ENSMUSG00000020840:E011	ENSMUSG00000020840	E011	951.849	0.000317404	7.69359	0.00554174	0.0922038	49.0238	47.0667	-0.12845	11	76946242	76946439	198	+	975	821	900	986	1014	1194	851
ENSMUSG00000020840:E012	ENSMUSG00000020840	E012	45.7696	0.0280034	0.423952	0.514972	0.921134	11.4524	10.5495	-0.238113	11	76946440	76946758	319	+	57	55	24	48	49	52	40
ENSMUSG00000020840:E013	ENSMUSG00000020840	E013	773.073	0.000799944	1.63086	0.201585	0.724396	44.2576	43.0587	-0.0853241	11	76949960	76950069	110	+	738	680	707	821	872	943	707
ENSMUSG00000020840:E014	ENSMUSG00000020840	E014	97.7406	0.00114783	1.29685e-05	0.997127	1	16.0769	16.0408	-0.0065445	11	76950070	76951043	974	+	85	87	88	103	115	124	89
ENSMUSG00000020840:E015	ENSMUSG00000020840	E015	828.288	0.000283459	0.0432399	0.835274	0.985314	45.1249	45.1541	0.00202547	11	76951044	76951136	93	+	791	715	723	845	958	1087	750
ENSMUSG00000020840:E016	ENSMUSG00000020840	E016	843.557	0.000843185	0.115285	0.734205	0.970697	45.6902	45.3389	-0.0241281	11	76951137	76951185	49	+	814	745	730	868	987	1128	708
ENSMUSG00000020840:E017	ENSMUSG00000020840	E017	775.773	0.000598961	1.04135	0.307508	0.822322	44.1737	43.3441	-0.0589252	11	76952501	76952529	29	+	738	707	687	802	888	1028	645
ENSMUSG00000020840:E018	ENSMUSG00000020840	E018	909.872	0.000274217	0.672474	0.41219	0.882081	47.4095	46.7915	-0.041233	11	76952530	76952589	60	+	864	802	833	922	1048	1188	784
ENSMUSG00000020840:E019	ENSMUSG00000020840	E019	1034.33	0.000173221	1.60105	0.205754	0.729458	50.3634	49.5274	-0.0531326	11	76954510	76954589	80	+	992	925	954	1035	1146	1389	885
ENSMUSG00000020840:E020	ENSMUSG00000020840	E020	834.223	0.000212804	0.403246	0.525418	0.924559	45.491	45.022	-0.0323701	11	76954590	76954602	13	+	773	753	774	827	932	1124	722
ENSMUSG00000020840:E021	ENSMUSG00000020840	E021	14.7275	0.0622656	2.39036	0.122085	0.599586	7.00798	5.26663	-0.825502	11	76961296	76962076	781	+	21	25	13	9	9	12	14
ENSMUSG00000020840:E022	ENSMUSG00000020840	E022	1056.81	0.000930637	0.00627315	0.936871	0.996929	50.498	50.4407	-0.0036135	11	76965815	76965915	101	+	953	860	1028	1082	1140	1509	922
ENSMUSG00000020840:E023	ENSMUSG00000020840	E023	794.119	0.00152855	0.29618	0.586287	0.941603	44.592	43.9049	-0.0483393	11	76965916	76965970	55	+	713	634	788	856	842	1113	685
ENSMUSG00000020840:E024	ENSMUSG00000020840	E024	969.004	0.00070839	0.344969	0.556975	0.933958	48.8033	48.1629	-0.0417119	11	76966732	76966878	147	+	869	803	959	1009	1030	1318	874
ENSMUSG00000020840:E025	ENSMUSG00000020840	E025	495.255	0.000264552	0.506175	0.476799	0.909185	35.6968	35.1811	-0.0441262	11	76966879	76966890	12	+	448	432	469	516	528	676	439
ENSMUSG00000020840:E026	ENSMUSG00000020840	E026	33.269	0.0106994	1.39982	0.236753	0.763114	8.93284	9.94603	0.311134	11	76966891	76966993	103	+	26	27	32	26	37	64	25
ENSMUSG00000020840:E027	ENSMUSG00000020840	E027	621.919	0.000457195	0.124474	0.724232	0.969342	39.4312	39.5994	0.0130578	11	76966994	76967061	68	+	560	536	563	642	651	895	566
ENSMUSG00000020840:E028	ENSMUSG00000020840	E028	59.1671	0.00213154	0.289125	0.590782	0.942725	12.3722	12.7024	0.0764793	11	76967062	76967861	800	+	49	51	55	59	58	83	64
ENSMUSG00000020840:E029	ENSMUSG00000020840	E029	801.646	0.000202255	0.700641	0.402568	0.877258	44.2694	44.6897	0.029441	11	76968603	76968720	118	+	721	697	711	820	871	1112	751
ENSMUSG00000020840:E030	ENSMUSG00000020840	E030	812.793	0.000561124	3.74479	0.0529725	0.402311	44.1345	45.4079	0.0886953	11	76971909	76971978	70	+	707	723	697	800	903	1134	795
ENSMUSG00000020840:E031	ENSMUSG00000020840	E031	1231.67	0.000118074	48.6401	3.07512e-12	2.9339e-10	52.2408	56.0674	0.227879	11	76986476	76986829	354	+	1056	983	1033	1164	1470	1804	1231
ENSMUSG00000020840:E032	ENSMUSG00000020840	E032	1094.65	0.000298697	10.686	0.00107947	0.0252441	50.3318	52.335	0.124509	11	76986830	76987379	550	+	978	909	975	1037	1207	1587	1072
ENSMUSG00000020841:E001	ENSMUSG00000020841	E001	1276.71	0.000177139	1.13123	0.287514	0.807271	54.8567	54.3093	-0.0323869	11	76778424	76782410	3987	-	1814	991	1149	1477	1115	1335	1205
ENSMUSG00000020841:E002	ENSMUSG00000020841	E002	92.8371	0.00296491	0.126836	0.721736	0.968983	15.4507	15.7286	0.051938	11	76784387	76784486	100	-	133	69	94	89	71	104	100
ENSMUSG00000020841:E003	ENSMUSG00000020841	E003	121.297	0.0075768	0.223696	0.636238	0.953289	17.5151	18.063	0.0900254	11	76785019	76785204	186	-	172	94	118	113	97	119	147
ENSMUSG00000020841:E004	ENSMUSG00000020841	E004	2.44417	0.214016	0.163155	0.686268	0.963305	2.37825	2.71344	0.380552	11	76786145	76786270	126	-	0	3	1	5	4	1	3
ENSMUSG00000020841:E005	ENSMUSG00000020841	E005	104.144	0.00619907	0.354138	0.55178	0.932835	16.2706	16.7926	0.0921358	11	76786271	76786402	132	-	165	79	89	96	79	117	118
ENSMUSG00000020841:E006	ENSMUSG00000020841	E006	110.698	0.00134383	0.221968	0.637544	0.953653	17.1103	16.7752	-0.05774	11	76790827	76790891	65	-	169	92	105	107	97	110	106
ENSMUSG00000020841:E007	ENSMUSG00000020841	E007	100.041	0.00160925	0.133697	0.71463	0.967876	16.2487	15.9866	-0.0474187	11	76790995	76791022	28	-	150	79	102	95	86	102	96
ENSMUSG00000020841:E008	ENSMUSG00000020841	E008	114.947	0.001485	0.246107	0.61983	0.949792	17.4452	17.0868	-0.0606331	11	76791023	76791090	68	-	176	91	114	111	103	122	100
ENSMUSG00000020841:E009	ENSMUSG00000020841	E009	139.832	0.000937677	0.858769	0.354083	0.851699	18.8097	19.4169	0.0930496	11	76791864	76791995	132	-	200	105	129	139	125	148	148
ENSMUSG00000020841:E010	ENSMUSG00000020841	E010	146.114	0.00195204	0.000738659	0.978318	1	19.4646	19.4499	-0.00221363	11	76792736	76792871	136	-	210	126	122	157	133	135	154
ENSMUSG00000020841:E011	ENSMUSG00000020841	E011	174.641	0.00485415	0.0172233	0.895587	0.992394	21.2276	21.3114	0.0115807	11	76795441	76795636	196	-	259	130	131	218	151	169	188
ENSMUSG00000020841:E012	ENSMUSG00000020841	E012	212.168	0.000544809	0.225828	0.634634	0.95294	23.2739	23.5714	0.037464	11	76797581	76797904	324	-	290	161	190	243	201	224	200
ENSMUSG00000020841:E013	ENSMUSG00000020841	E013	135.639	0.000831184	0.108285	0.742105	0.971736	18.8748	18.6489	-0.0352404	11	76799789	76799958	170	-	194	107	125	151	127	146	115
ENSMUSG00000020841:E014	ENSMUSG00000020841	E014	146.157	0.00841184	0.300176	0.583772	0.940925	19.6611	19.1681	-0.0743906	11	76801640	76801782	143	-	198	132	117	183	143	164	104
ENSMUSG00000020841:E015	ENSMUSG00000020841	E015	136.046	0.00115924	0.498997	0.479941	0.910419	19.0004	18.5281	-0.0736844	11	76802232	76802334	103	-	185	117	118	165	124	148	111
ENSMUSG00000020841:E016	ENSMUSG00000020841	E016	6.08404	0.0375862	0.0016422	0.967675	1	3.96396	4.0368	0.0525674	11	76805716	76805975	260	-	6	9	5	5	3	9	6
ENSMUSG00000020841:E017	ENSMUSG00000020841	E017	143.345	0.00242567	0.414394	0.519748	0.922459	19.4553	19.0189	-0.0664472	11	76805976	76806085	110	-	183	131	127	173	128	156	120
ENSMUSG00000020841:E018	ENSMUSG00000020841	E018	162.027	0.0033972	0.252005	0.615667	0.949262	20.6236	20.2815	-0.0490882	11	76808710	76808826	117	-	211	137	149	195	145	190	126
ENSMUSG00000020841:E019	ENSMUSG00000020841	E019	141.645	0.00103613	0.0216137	0.883119	0.99067	19.2255	19.136	-0.0136531	11	76808827	76808877	51	-	188	110	134	167	127	162	120
ENSMUSG00000020841:E020	ENSMUSG00000020841	E020	184.276	0.000626179	0.780882	0.376872	0.864331	22.0808	21.4966	-0.078878	11	76811695	76811886	192	-	263	148	166	217	163	198	157
ENSMUSG00000020841:E021	ENSMUSG00000020841	E021	265.025	0.00208395	0.207078	0.649067	0.956398	25.9784	26.2779	0.0339857	11	76812382	76812731	350	-	407	178	225	303	236	303	243
ENSMUSG00000020841:E022	ENSMUSG00000020841	E022	186.98	0.00195163	0.250571	0.616673	0.949262	21.8327	22.2105	0.0504808	11	76813483	76813652	170	-	272	131	187	187	156	212	186
ENSMUSG00000020841:E023	ENSMUSG00000020841	E023	184.32	0.000788769	0.000160319	0.989898	1	21.8349	21.8209	-0.00188084	11	76814771	76814913	143	-	256	132	187	201	164	198	172
ENSMUSG00000020841:E024	ENSMUSG00000020841	E024	181.395	0.000752168	5.65518	0.0174039	0.206081	20.9915	22.5733	0.213685	11	76840388	76840635	248	-	229	145	153	189	188	199	185
ENSMUSG00000020841:E025	ENSMUSG00000020841	E025	83.1917	0.00360262	1.33951	0.247121	0.774037	14.3903	15.2736	0.173431	11	76846224	76847018	795	-	118	75	55	86	75	93	91
ENSMUSG00000020843:E001	ENSMUSG00000020843	E001	12.6204	0.0130967	5.36226	0.0205771	0.230216	6.51462	4.87011	-0.840559	11	76406952	76407142	191	+	15	19	9	16	11	12	7
ENSMUSG00000020843:E002	ENSMUSG00000020843	E002	11.6211	0.021034	5.78047	0.0162052	0.196644	6.34558	4.53437	-0.970862	11	76407143	76407143	1	+	16	18	8	14	9	10	7
ENSMUSG00000020843:E003	ENSMUSG00000020843	E003	22.1795	0.0432396	0.703975	0.401451	0.876878	8.13679	7.17972	-0.361931	11	76407144	76407190	47	+	34	16	17	26	23	20	22
ENSMUSG00000020843:E004	ENSMUSG00000020843	E004	26.1323	0.0276733	0.00188374	0.965381	1	8.40131	8.33395	-0.0232916	11	76407191	76407204	14	+	28	17	16	38	25	32	31
ENSMUSG00000020843:E005	ENSMUSG00000020843	E005	174.381	0.000627562	0.744771	0.388137	0.870516	21.1479	21.667	0.0712798	11	76407205	76407442	238	+	130	147	156	199	188	257	160
ENSMUSG00000020843:E006	ENSMUSG00000020843	E006	11.0602	0.013537	0.429729	0.512122	0.92059	5.63307	5.17923	-0.242659	11	76407443	76407617	175	+	7	16	9	12	10	17	7
ENSMUSG00000020843:E007	ENSMUSG00000020843	E007	174.832	0.00077595	0.301332	0.583049	0.940779	21.2775	21.626	0.0477457	11	76409642	76409696	55	+	139	147	152	202	185	269	149
ENSMUSG00000020843:E008	ENSMUSG00000020843	E008	292.685	0.000455399	0.66055	0.416366	0.883981	27.772	27.2524	-0.0561736	11	76409697	76409838	142	+	228	264	283	329	292	413	263
ENSMUSG00000020843:E009	ENSMUSG00000020843	E009	302.82	0.000465723	0.0842532	0.771614	0.97646	28.0874	27.8729	-0.0228246	11	76411127	76411199	73	+	225	266	291	348	312	430	272
ENSMUSG00000020843:E010	ENSMUSG00000020843	E010	256.68	0.00049763	0.863538	0.352751	0.850713	25.5768	26.1073	0.0608475	11	76414046	76414082	37	+	186	220	238	288	277	370	239
ENSMUSG00000020843:E011	ENSMUSG00000020843	E011	362.995	0.000429901	0.106773	0.743849	0.97214	30.483	30.6488	0.0162458	11	76414083	76414329	247	+	297	312	328	402	404	512	318
ENSMUSG00000020843:E012	ENSMUSG00000020843	E012	331.758	0.000386444	0.176999	0.673965	0.961469	29.1566	29.3856	0.0233584	11	76414330	76416292	1963	+	267	287	308	359	348	483	300
ENSMUSG00000020844:E001	ENSMUSG00000020844	E001	1738.69	0.000365089	5.0651	0.0244123	0.256874	62.57	61.3502	-0.0654646	11	76257198	76258747	1550	-	1467	879	1040	1029	2815	2901	2269
ENSMUSG00000020844:E002	ENSMUSG00000020844	E002	655.163	0.000684681	0.0359146	0.849692	0.986789	39.6106	39.721	0.00853815	11	76261542	76261666	125	-	544	324	381	361	1015	1149	905
ENSMUSG00000020844:E003	ENSMUSG00000020844	E003	585.922	0.000760177	0.0136648	0.906942	0.993528	37.6094	37.6687	0.00480521	11	76263008	76263187	180	-	496	257	355	335	955	1007	779
ENSMUSG00000020844:E004	ENSMUSG00000020844	E004	565.788	0.000466092	0.239925	0.62426	0.950796	36.7954	37.1437	0.0286881	11	76272376	76272482	107	-	448	263	319	347	954	955	751
ENSMUSG00000020844:E005	ENSMUSG00000020844	E005	567.887	0.000358449	2.51042	0.113096	0.580358	36.4093	37.4596	0.0865928	11	76273971	76274071	101	-	411	262	327	346	931	1024	755
ENSMUSG00000020844:E006	ENSMUSG00000020844	E006	488.899	0.00183594	0.00867993	0.925772	0.995551	34.3775	34.5989	0.019421	11	76274515	76274648	134	-	345	278	284	285	787	887	621
ENSMUSG00000020844:E007	ENSMUSG00000020844	E007	406.213	0.00241051	0.551983	0.457509	0.901287	31.0435	31.9043	0.0820984	11	76278474	76278591	118	-	286	217	228	233	661	783	496
ENSMUSG00000020844:E008	ENSMUSG00000020844	E008	54.2409	0.151834	1.92247	0.165585	0.675702	10.2254	12.4821	0.578429	11	76358803	76359286	484	-	24	55	9	11	109	99	77
ENSMUSG00000020844:E009	ENSMUSG00000020844	E009	153.86	0.00142894	0.897773	0.34338	0.845555	20.1441	19.4853	-0.0974778	11	76398701	76399068	368	-	125	85	86	101	221	282	201
ENSMUSG00000020844:E010	ENSMUSG00000020844	E010	12.0383	0.00987763	0.235095	0.627772	0.951786	5.76443	5.43666	-0.169132	11	76399069	76399140	72	-	12	9	6	5	20	22	12
ENSMUSG00000020846:E001	ENSMUSG00000020846	E001	100.246	0.0132622	0.0105197	0.918308	0.994627	15.6278	15.5446	-0.015555	11	76019194	76022240	3047	-	153	92	121	128	78	74	62
ENSMUSG00000020846:E002	ENSMUSG00000020846	E002	10.3822	0.0133116	0.0276327	0.867975	0.989131	5.00049	5.11858	0.0674159	11	76024948	76025057	110	-	15	13	9	13	12	6	5
ENSMUSG00000020846:E003	ENSMUSG00000020846	E003	8.35885	0.0281855	0.000128937	0.99094	1	4.52064	4.53764	0.0108357	11	76027428	76027782	355	-	13	7	7	14	11	2	5
ENSMUSG00000020847:E001	ENSMUSG00000020847	E001	53.6392	0.00501922	0.0430478	0.835635	0.985362	11.4652	11.5388	0.0185749	11	75830999	75832136	1138	-	106	26	76	53	37	31	51
ENSMUSG00000020847:E002	ENSMUSG00000020847	E002	15.4096	0.00762819	0.91866	0.337827	0.84228	6.36351	5.70639	-0.314958	11	75832137	75832214	78	-	32	6	24	18	8	5	16
ENSMUSG00000020847:E003	ENSMUSG00000020847	E003	17.312	0.0083463	0.241348	0.623234	0.950646	6.67101	6.26678	-0.180672	11	75833402	75833548	147	-	38	5	27	18	11	9	15
ENSMUSG00000020847:E004	ENSMUSG00000020847	E004	18.3592	0.00869221	0.309878	0.577755	0.939498	6.59653	7.02803	0.183176	11	75834763	75834876	114	-	31	9	23	23	9	9	26
ENSMUSG00000020847:E005	ENSMUSG00000020847	E005	20.7773	0.00801514	0.00358276	0.95227	0.998499	7.11829	7.18536	0.0271145	11	75854304	75854478	175	-	29	10	33	28	13	10	23
ENSMUSG00000020847:E006	ENSMUSG00000020847	E006	10.7701	0.0177899	0.26184	0.608859	0.947582	5.03397	5.40444	0.205123	11	75878949	75879035	87	-	15	2	18	15	5	6	15
ENSMUSG00000020847:E007	ENSMUSG00000020847	E007	1.95202	0.276812	1.04555	0.306535	0.82163	1.86417	2.83102	1.20584	11	75899726	75900742	1017	-	3	0	0	4	4	0	3
ENSMUSG00000020847:E008	ENSMUSG00000020847	E008	0.559515	0.264624	0.441397	0.506449	NA	1.00372	1.50502	1.16894	11	75900743	75900893	151	-	1	0	0	1	2	0	0
ENSMUSG00000020847:E009	ENSMUSG00000020847	E009	8.19192	0.0283826	0.0533007	0.817416	0.982478	4.44505	4.61871	0.110674	11	75906518	75906571	54	-	10	5	10	14	7	6	6
ENSMUSG00000020847:E010	ENSMUSG00000020847	E010	11.1465	0.01076	0.62409	0.429531	0.889634	5.08372	5.60544	0.282213	11	75906572	75906647	76	-	19	7	13	12	10	8	10
ENSMUSG00000020847:E011	ENSMUSG00000020847	E011	13.6534	0.00863571	0.205961	0.649951	0.956636	5.69661	5.99396	0.147015	11	75908911	75909054	144	-	23	8	20	13	12	7	13
ENSMUSG00000020847:E012	ENSMUSG00000020847	E012	10.1402	0.0113545	1.14892	0.283776	0.804658	5.22775	4.49685	-0.434975	11	75910950	75911059	110	-	20	5	13	16	6	3	9
ENSMUSG00000020847:E013	ENSMUSG00000020847	E013	1.29249	0.101107	4.65059	0.0310428	0.297863	2.13855	0.0431401	-11.2632	11	75911060	75911062	3	-	2	0	4	3	0	0	0
ENSMUSG00000020847:E014	ENSMUSG00000020847	E014	0.936013	0.213706	0.633202	0.426183	0.888329	1.72918	1.0609	-1.4097	11	75911607	75911731	125	-	4	0	0	2	0	0	1
ENSMUSG00000020847:E015	ENSMUSG00000020847	E015	0.890766	0.532233	0.807014	0.369004	0.859849	1.25087	1.83839	1.11112	11	75925754	75925891	138	-	0	0	3	0	2	1	0
ENSMUSG00000020847:E016	ENSMUSG00000020847	E016	1.71215	0.0593473	1.18002	0.277351	0.799478	2.25454	1.4976	-1.18053	11	75937663	75937697	35	-	3	2	3	2	0	1	1
ENSMUSG00000020847:E017	ENSMUSG00000020847	E017	1.57703	0.0693452	0.840599	0.359225	0.854602	2.13986	1.49749	-1.03008	11	75937698	75937738	41	-	3	2	3	1	0	1	1
ENSMUSG00000020847:E018	ENSMUSG00000020847	E018	0.397286	0.577752	0.037116	0.847229	NA	1.00186	1.05203	0.140995	11	75938249	75938429	181	-	0	0	0	2	0	1	0
ENSMUSG00000020848:E001	ENSMUSG00000020848	E001	18.2323	0.111466	0.0771524	0.781194	0.977434	6.5496	6.74066	0.083114	11	75768966	75772068	3103	-	16	4	41	28	12	11	15
ENSMUSG00000020848:E002	ENSMUSG00000020848	E002	2.44206	0.203352	0.0425984	0.836483	0.985447	2.40898	2.43159	0.026961	11	75772523	75772619	97	-	1	0	7	4	2	3	0
ENSMUSG00000020848:E003	ENSMUSG00000020848	E003	1.43656	0.406068	1.26417	0.260864	0.786211	1.56339	2.42652	1.26862	11	75773539	75773620	82	-	0	0	4	1	2	3	0
ENSMUSG00000020848:E004	ENSMUSG00000020848	E004	2.80208	0.0566434	1.97506	0.159912	0.667176	2.84685	1.89028	-1.1818	11	75777000	75777157	158	-	3	2	3	9	0	1	2
ENSMUSG00000020848:E005	ENSMUSG00000020848	E005	3.77872	0.128262	0.152721	0.695949	0.96493	3.07195	2.90362	-0.162666	11	75780039	75780165	127	-	5	2	2	11	3	0	4
ENSMUSG00000020848:E006	ENSMUSG00000020848	E006	3.20962	0.181943	0.115941	0.733479	0.970668	2.82801	2.69	-0.144412	11	75780255	75780364	110	-	4	2	1	10	2	0	4
ENSMUSG00000020848:E007	ENSMUSG00000020848	E007	1.85579	0.408771	0.577411	0.447329	0.89728	1.82417	2.70126	1.13302	11	75781621	75781695	75	-	0	2	0	5	2	0	4
ENSMUSG00000020848:E008	ENSMUSG00000020848	E008	1.14422	0.646713	0.0535731	0.816959	0.982403	1.69046	1.55751	-0.236361	11	75786093	75786172	80	-	0	2	0	4	2	0	0
ENSMUSG00000020848:E009	ENSMUSG00000020848	E009	0.453881	1.21795	0.0280435	0.867007	NA	0.993633	1.09785	0.287806	11	75795521	75796049	529	-	0	2	0	0	0	0	1
ENSMUSG00000020849:E001	ENSMUSG00000020849	E001	63.4754	0.00169153	10.9452	0.000938484	0.0225408	13.8238	11.9112	-0.432558	11	75732869	75732912	44	+	86	57	63	68	49	66	61
ENSMUSG00000020849:E002	ENSMUSG00000020849	E002	1993.72	0.00100739	18.1125	2.08227e-05	0.000798927	68.1734	64.8892	-0.167377	11	75732913	75732960	48	+	2618	1563	1978	1828	1927	2298	1931
ENSMUSG00000020849:E003	ENSMUSG00000020849	E003	6955.41	0.000160862	108.898	1.70834e-25	3.6118e-23	110.206	105.934	-0.164015	11	75732961	75733091	131	+	8514	5621	7039	6608	6693	8196	6622
ENSMUSG00000020849:E004	ENSMUSG00000020849	E004	33.3462	0.0301804	4.77575	0.0288633	0.285055	10.3243	8.21062	-0.663263	11	75733148	75733245	98	+	46	40	22	45	26	24	33
ENSMUSG00000020849:E005	ENSMUSG00000020849	E005	798.901	0.000468895	23.1721	1.48135e-06	7.14049e-05	45.4565	43.029	-0.170844	11	75751604	75751880	277	+	914	681	804	796	760	967	737
ENSMUSG00000020849:E006	ENSMUSG00000020849	E006	14513.8	0.00014292	150.017	1.71851e-34	5.18166e-32	139.252	134.899	-0.15321	11	75751881	75752080	200	+	17782	11704	14485	13833	14035	17142	13905
ENSMUSG00000020849:E007	ENSMUSG00000020849	E007	10757.3	0.000183406	93.7136	3.64648e-22	6.60531e-20	126.915	123.1	-0.138294	11	75755574	75755652	79	+	13357	8631	10462	10240	10484	12770	10362
ENSMUSG00000020849:E008	ENSMUSG00000020849	E008	8238.66	8.16351e-05	158.653	2.22851e-36	7.22225e-34	116.531	112.585	-0.147842	11	75755653	75755680	28	+	10036	6736	8058	7937	8007	9781	7860
ENSMUSG00000020849:E009	ENSMUSG00000020849	E009	10366.1	0.000331575	68.7375	1.12484e-16	1.51449e-14	125.633	121.343	-0.156211	11	75756817	75756872	56	+	12563	8713	10062	9976	10018	12274	9873
ENSMUSG00000020849:E010	ENSMUSG00000020849	E010	11279.3	0.000440604	12.3665	0.000437115	0.0118432	127.524	126.567	-0.0345051	11	75756873	75757023	151	+	13215	9157	10328	10646	11308	14128	11275
ENSMUSG00000020849:E011	ENSMUSG00000020849	E011	145.258	0.0184267	0.0845269	0.771254	0.97646	19.5764	19.4889	-0.0131162	11	75757024	75757116	93	+	194	148	96	118	164	168	143
ENSMUSG00000020849:E012	ENSMUSG00000020849	E012	5847.32	0.000331452	18.6698	1.55424e-05	0.0006138	99.4491	104.612	0.203515	11	75759292	75759315	24	+	6358	4223	4955	5276	6231	8045	6504
ENSMUSG00000020849:E013	ENSMUSG00000020849	E013	7889.89	0.000293532	325.033	1.16029e-72	8.20941e-70	105.591	120.651	0.567516	11	75759316	75759428	113	+	7563	4991	5821	6237	9675	12177	9764
ENSMUSG00000020849:E014	ENSMUSG00000020849	E014	4545.38	0.000711687	670.559	7.55228e-148	1.20601e-144	77.5409	106.047	1.19265	11	75764620	75764623	4	+	3377	2160	2523	2852	6654	8364	6587
ENSMUSG00000020849:E015	ENSMUSG00000020849	E015	25099.3	0.00144406	9.57995	0.00196714	0.0410581	157.286	163.493	0.210159	11	75764624	75765845	1222	+	26526	16662	23215	22613	27091	34854	27468
ENSMUSG00000020850:E001	ENSMUSG00000020850	E001	9.43191	0.0700274	0.170785	0.679415	0.962624	4.86966	5.17133	0.173609	11	75486816	75486819	4	+	18	4	9	8	6	13	10
ENSMUSG00000020850:E002	ENSMUSG00000020850	E002	39.9055	0.0194482	0.409111	0.522421	0.923415	10.5021	9.76471	-0.210941	11	75486820	75486854	35	+	71	32	31	48	36	35	32
ENSMUSG00000020850:E003	ENSMUSG00000020850	E003	147.843	0.00510129	0.280205	0.596567	0.944096	19.7284	19.2021	-0.0792331	11	75486855	75486889	35	+	213	144	123	166	151	143	109
ENSMUSG00000020850:E004	ENSMUSG00000020850	E004	424.294	0.000640956	0.00045659	0.982952	1	32.5923	32.5622	-0.00278384	11	75486890	75487080	191	+	491	441	357	517	450	403	339
ENSMUSG00000020850:E005	ENSMUSG00000020850	E005	985.351	0.00103612	0.357251	0.550037	0.932354	48.5583	48.0511	-0.0331377	11	75487081	75487191	111	+	1079	992	1002	1143	1001	976	753
ENSMUSG00000020850:E006	ENSMUSG00000020850	E006	2140.32	0.000146517	0.0851485	0.770438	0.976343	68.1829	67.9908	-0.00962803	11	75487625	75487793	169	+	2420	2082	2067	2550	2166	2127	1703
ENSMUSG00000020850:E007	ENSMUSG00000020850	E007	2299.47	0.000216104	0.261481	0.609104	0.947582	70.3444	70.0022	-0.0168008	11	75489742	75489906	165	+	2668	2211	2212	2734	2305	2309	1812
ENSMUSG00000020850:E008	ENSMUSG00000020850	E008	3288.77	0.000104419	0.0785897	0.779218	0.977171	81.3381	81.1347	-0.00908095	11	75489998	75490216	219	+	3699	3241	3002	4080	3335	3222	2661
ENSMUSG00000020850:E009	ENSMUSG00000020850	E009	3549	0.000110962	0.0636264	0.800853	0.979954	83.7207	83.8125	0.00401925	11	75490329	75490541	213	+	4006	3393	3228	4462	3651	3505	2850
ENSMUSG00000020850:E010	ENSMUSG00000020850	E010	3084.52	0.000372356	0.0714946	0.789173	0.97868	79.3084	79.0601	-0.0112567	11	75490641	75490766	126	+	3603	2932	2783	3866	3161	2937	2530
ENSMUSG00000020850:E011	ENSMUSG00000020850	E011	2938.88	0.000719386	0.0542215	0.815874	0.982233	77.7788	77.5151	-0.012106	11	75490847	75490952	106	+	3377	2717	2712	3763	3025	2756	2427
ENSMUSG00000020850:E012	ENSMUSG00000020850	E012	3117.06	0.000463843	0.0181304	0.892889	0.992155	79.5064	79.5926	0.00389809	11	75491443	75491633	191	+	3601	2884	2889	3892	3220	2967	2583
ENSMUSG00000020850:E013	ENSMUSG00000020850	E013	1801.14	0.00012262	1.0255	0.311218	0.824769	63.0683	63.6388	0.0301209	11	75491759	75491878	120	+	2093	1714	1673	2120	1865	1830	1441
ENSMUSG00000020850:E014	ENSMUSG00000020850	E014	2387.06	0.000105196	0.0780951	0.779896	0.977171	71.2767	71.3941	0.00570013	11	75491962	75492151	190	+	2710	2364	2160	2905	2419	2408	1910
ENSMUSG00000020850:E015	ENSMUSG00000020850	E015	49.8373	0.00249772	0.176634	0.674282	0.961542	11.299	11.5677	0.0681863	11	75492246	75492262	17	+	54	43	41	71	51	54	40
ENSMUSG00000020850:E016	ENSMUSG00000020850	E016	1715.32	0.000129675	0.19027	0.662692	0.959395	62.0856	61.782	-0.0162983	11	75492263	75492382	120	+	1940	1711	1547	2131	1725	1699	1372
ENSMUSG00000020850:E017	ENSMUSG00000020850	E017	1782.11	0.000104867	1.8757	0.170824	0.683605	63.3365	62.5076	-0.0439805	11	75492497	75492631	135	+	2094	1752	1614	2216	1791	1739	1397
ENSMUSG00000020850:E018	ENSMUSG00000020850	E018	1637.65	0.000230714	0.270736	0.602839	0.945603	60.8785	60.5182	-0.0196381	11	75492979	75493108	130	+	1930	1633	1446	2000	1689	1604	1279
ENSMUSG00000020850:E019	ENSMUSG00000020850	E019	2082.28	0.000565374	0.0116749	0.913956	0.994318	67.3835	67.2874	-0.00485682	11	75493351	75493547	197	+	2494	2079	1847	2462	2108	2091	1649
ENSMUSG00000020850:E020	ENSMUSG00000020850	E020	2072.06	0.00031088	0.268543	0.604311	0.946198	67.0676	67.4156	0.0175999	11	75493814	75493935	122	+	2449	2019	1876	2435	2107	2082	1686
ENSMUSG00000020850:E021	ENSMUSG00000020850	E021	1934.93	0.00136474	0.0195823	0.88871	0.9915	65.213	65.3274	0.00591383	11	75493936	75494020	85	+	2231	1832	1905	2247	1864	1944	1647
ENSMUSG00000020850:E022	ENSMUSG00000020850	E022	2290.37	0.000546838	1.39188	0.238089	0.764683	69.6908	70.6865	0.0488722	11	75494138	75494301	164	+	2576	2209	2175	2646	2311	2327	1935
ENSMUSG00000020850:E023	ENSMUSG00000020850	E023	1945.04	0.000222737	1.56699	0.210645	0.735179	65.1019	65.88	0.0400999	11	75494428	75494554	127	+	2155	1824	1845	2358	1970	1990	1607
ENSMUSG00000020850:E024	ENSMUSG00000020850	E024	2259.71	0.000403752	0.0139318	0.906041	0.993352	69.7074	69.7367	0.00144505	11	75494674	75494866	193	+	2662	2133	2070	2761	2229	2285	1853
ENSMUSG00000020850:E025	ENSMUSG00000020850	E025	2702.5	0.000343588	0.103108	0.748131	0.972954	75.1764	74.9466	-0.010782	11	75495234	75495421	188	+	3191	2490	2492	3381	2817	2660	2093
ENSMUSG00000020850:E026	ENSMUSG00000020850	E026	3408.88	0.000651244	0.00639974	0.936239	0.996885	82.3759	82.5433	0.00740144	11	75495582	75495820	239	+	3981	3209	3048	4275	3583	3485	2556
ENSMUSG00000020850:E027	ENSMUSG00000020850	E027	2765.04	0.000213353	1.15848	0.281781	0.803075	75.4881	76.212	0.0337391	11	75496030	75496176	147	+	3034	2634	2582	3403	2915	2838	2139
ENSMUSG00000020850:E028	ENSMUSG00000020850	E028	3016.57	7.9741e-05	0.558466	0.454879	0.900002	78.3394	78.7179	0.0172525	11	75496341	75496551	211	+	3377	2858	2865	3664	3167	3007	2375
ENSMUSG00000020850:E029	ENSMUSG00000020850	E029	1879.64	9.17795e-05	0.124529	0.724173	0.969342	64.565	64.3276	-0.0123772	11	75496963	75497079	117	+	2197	1778	1748	2303	1921	1850	1495
ENSMUSG00000020850:E030	ENSMUSG00000020850	E030	2892.13	9.77457e-05	0.113441	0.73626	0.9708	77.2752	77.0552	-0.0101413	11	75499799	75500046	248	+	3366	2721	2660	3599	2998	2823	2287
ENSMUSG00000020850:E031	ENSMUSG00000020850	E031	2795.29	9.94241e-05	0.0216864	0.882924	0.99067	76.1136	76.1464	0.0015206	11	75500149	75500328	180	+	3237	2627	2566	3464	2873	2739	2263
ENSMUSG00000020850:E032	ENSMUSG00000020850	E032	2679.98	0.000100192	0.00554847	0.940622	0.99726	74.79	74.8147	0.00115864	11	75500512	75500647	136	+	2965	2573	2531	3320	2800	2650	2093
ENSMUSG00000020850:E033	ENSMUSG00000020850	E033	2685.05	0.000239779	0.00457572	0.946069	0.998008	74.8673	74.8407	-0.00124855	11	75500766	75500935	170	+	2938	2578	2552	3351	2811	2657	2078
ENSMUSG00000020850:E034	ENSMUSG00000020850	E034	2142.16	0.000236339	0.299654	0.584099	0.94101	67.9938	68.3427	0.017476	11	75501069	75501198	130	+	2314	2071	2003	2673	2244	2100	1722
ENSMUSG00000020850:E035	ENSMUSG00000020850	E035	2046.6	0.000121445	0.0527592	0.81833	0.982726	66.8851	66.7353	-0.00761085	11	75501318	75501464	147	+	2271	2056	1887	2501	2122	2018	1598
ENSMUSG00000020850:E036	ENSMUSG00000020850	E036	2461.34	0.000366381	0.0454855	0.831114	0.984478	72.2738	72.1578	-0.00558145	11	75501771	75501931	161	+	2846	2489	2189	2966	2585	2425	1895
ENSMUSG00000020850:E037	ENSMUSG00000020850	E037	2935.34	9.27365e-05	0.356767	0.550307	0.932354	77.7932	77.4298	-0.0166879	11	75502498	75502689	192	+	3362	2858	2727	3600	2933	2969	2307
ENSMUSG00000020850:E038	ENSMUSG00000020850	E038	3357.89	0.000154782	0.0149776	0.902596	0.993028	81.9221	81.9524	0.0013414	11	75503271	75503508	238	+	3715	3277	3107	4178	3393	3363	2698
ENSMUSG00000020850:E039	ENSMUSG00000020850	E039	2811.74	0.000345107	0.137836	0.710442	0.967169	76.146	76.4665	0.0148785	11	75503617	75503745	129	+	3041	2821	2625	3409	2944	2806	2202
ENSMUSG00000020850:E040	ENSMUSG00000020850	E040	2519.4	0.000587864	0.012865	0.909695	0.993782	72.8873	72.949	0.00295048	11	75504478	75504591	114	+	2811	2507	2393	2984	2719	2476	1890
ENSMUSG00000020850:E041	ENSMUSG00000020850	E041	2511.14	0.00071005	0.595129	0.440442	0.89417	73.0253	72.4762	-0.0263004	11	75504668	75504841	174	+	2831	2465	2445	3004	2708	2394	1868
ENSMUSG00000020850:E042	ENSMUSG00000020850	E042	3101.53	0.000270585	0.435959	0.50908	0.920034	79.5236	79.1267	-0.0179781	11	75505095	75505288	194	+	3459	2976	2980	3837	3257	3053	2344
ENSMUSG00000020850:E043	ENSMUSG00000020850	E043	3341.92	0.000123696	1.39594	0.237405	0.763933	82.0221	81.3541	-0.0297121	11	75506330	75506569	240	+	3735	3301	3127	4156	3486	3208	2584
ENSMUSG00000020850:E044	ENSMUSG00000020850	E044	1976.26	0.000213245	2.72734	0.0986436	0.5476	66.2504	65.2097	-0.0534962	11	75506664	75506805	142	+	2304	1992	1829	2400	2064	1894	1475
ENSMUSG00000020850:E045	ENSMUSG00000020850	E045	1767.76	0.000585221	0.502876	0.478239	0.909683	62.9662	62.4495	-0.0274825	11	75508274	75508414	141	+	2066	1812	1604	2092	1870	1707	1333
ENSMUSG00000020850:E046	ENSMUSG00000020850	E046	2159.62	0.000335589	1.13935	0.285789	0.806152	68.0507	68.8637	0.0405993	11	75508521	75508660	140	+	2451	2176	1940	2513	2285	2168	1723
ENSMUSG00000020850:E047	ENSMUSG00000020850	E047	2793.71	6.43983e-05	5.91331	0.0150269	0.187217	75.6044	76.8328	0.0570673	11	75508767	75508969	203	+	3166	2629	2576	3324	2986	2804	2262
ENSMUSG00000020850:E048	ENSMUSG00000020850	E048	2702.73	0.000401148	0.0653219	0.798274	0.979807	74.9485	75.2184	0.0126636	11	75509135	75509447	313	+	3111	2536	2591	3217	2888	2573	2168
ENSMUSG00000020850:E049	ENSMUSG00000020850	E049	83.297	0.0215319	0.019132	0.889989	0.991658	14.6107	14.8081	0.0390671	11	75509448	75509449	2	+	99	69	66	119	86	57	93
ENSMUSG00000020857:E001	ENSMUSG00000020857	E001	2050.37	0.000739289	1.46183	0.226638	0.75299	67.9962	67.0941	-0.0454778	11	93949814	93949816	3	-	1903	1592	2094	1723	2357	2764	2063
ENSMUSG00000020857:E002	ENSMUSG00000020857	E002	2742.23	0.000324308	2.48481	0.11495	0.584149	76.6069	75.8348	-0.0358682	11	93949817	93949818	2	-	2646	2174	2710	2230	3183	3695	2758
ENSMUSG00000020857:E003	ENSMUSG00000020857	E003	331.588	0.00314995	16.0486	6.17358e-05	0.0021297	27.1477	31.2895	0.423895	11	93955625	93955783	159	-	274	257	229	240	454	542	362
ENSMUSG00000020857:E004	ENSMUSG00000020857	E004	2714.95	0.00113563	0.377608	0.538886	0.928958	75.6297	76.2967	0.0310551	11	93955826	93956259	434	-	2657	2068	2423	2321	3233	3879	2686
ENSMUSG00000020859:E001	ENSMUSG00000020859	E001	3.93175	0.0281979	0.112212	0.73764	0.971191	3.3003	3.06614	-0.21243	11	93996091	93996102	12	+	6	4	3	5	4	4	2
ENSMUSG00000020859:E002	ENSMUSG00000020859	E002	122.797	0.00743963	5.91744	0.0149917	0.186921	16.7527	19.299	0.413677	11	93996103	93996573	471	+	151	111	100	107	117	145	140
ENSMUSG00000020859:E003	ENSMUSG00000020859	E003	181.347	0.00941765	10.1159	0.00147	0.0324895	19.8105	24.0304	0.568077	11	94013623	94013743	121	+	214	148	139	159	162	217	249
ENSMUSG00000020859:E004	ENSMUSG00000020859	E004	165.728	0.0149215	7.42418	0.0064353	0.103037	18.8261	23.1456	0.606675	11	94036600	94036670	71	+	179	132	127	157	146	194	241
ENSMUSG00000020859:E005	ENSMUSG00000020859	E005	7.86126	0.0339891	1.25681	0.262256	0.787228	4.12208	5.04811	0.585248	11	94043570	94043571	2	+	5	8	6	9	9	6	12
ENSMUSG00000020859:E006	ENSMUSG00000020859	E006	176.686	0.0161856	7.42864	0.00641938	0.102837	19.3868	23.9348	0.619659	11	94043572	94043628	57	+	184	114	163	170	148	215	260
ENSMUSG00000020859:E007	ENSMUSG00000020859	E007	176.986	0.0192058	6.98372	0.00822547	0.123525	19.3446	24.0268	0.637382	11	94043629	94043666	38	+	174	113	163	178	157	219	252
ENSMUSG00000020859:E008	ENSMUSG00000020859	E008	9.74661	0.0872901	0.0635076	0.801035	0.979981	4.96226	5.15559	0.110394	11	94044118	94044189	72	+	19	12	4	6	14	6	8
ENSMUSG00000020859:E009	ENSMUSG00000020859	E009	12.9183	0.0548001	0.369959	0.543027	0.93044	6.06288	5.33117	-0.371596	11	94044190	94044204	15	+	29	15	12	5	13	6	11
ENSMUSG00000020859:E010	ENSMUSG00000020859	E010	30.8731	0.0357022	5.35068	0.0207142	0.231243	9.8856	7.21438	-0.9116	11	94044205	94044267	63	+	75	25	43	20	16	11	28
ENSMUSG00000020859:E011	ENSMUSG00000020859	E011	49.9099	0.0399439	5.72954	0.0166819	0.200268	12.5871	9.10305	-0.939504	11	94044268	94044364	97	+	123	44	70	28	19	25	44
ENSMUSG00000020859:E012	ENSMUSG00000020859	E012	94.2407	0.032363	8.00785	0.0046575	0.0808275	17.2458	12.4625	-0.945679	11	94044365	94044525	161	+	217	81	144	57	41	44	80
ENSMUSG00000020859:E013	ENSMUSG00000020859	E013	385.65	0.00041694	2.82322	0.0929096	0.532662	30.6478	31.7199	0.103126	11	94048408	94048558	151	+	540	319	438	313	302	379	433
ENSMUSG00000020859:E014	ENSMUSG00000020859	E014	34.2046	0.0790654	0.0531597	0.817654	0.982503	9.38861	9.4514	0.0193031	11	94048559	94050649	2091	+	44	59	19	23	35	32	28
ENSMUSG00000020859:E015	ENSMUSG00000020859	E015	24.1478	0.0198994	2.37121	0.123591	0.602716	8.43773	6.99941	-0.540555	11	94060258	94060299	42	+	50	19	35	14	14	13	25
ENSMUSG00000020859:E016	ENSMUSG00000020859	E016	9.87014	0.0471465	0.572438	0.449292	0.897938	4.86086	5.39041	0.298682	11	94060300	94060573	274	+	17	12	8	2	9	13	9
ENSMUSG00000020859:E017	ENSMUSG00000020859	E017	470.51	0.000380292	0.299969	0.583902	0.94095	34.0221	34.3242	0.026716	11	94067893	94068100	208	+	677	423	551	350	376	420	517
ENSMUSG00000020859:E018	ENSMUSG00000020859	E018	359.801	0.000320548	0.29628	0.586224	0.941576	30.1853	29.7806	-0.0403728	11	94068936	94069035	100	+	529	324	410	297	299	314	364
ENSMUSG00000020859:E019	ENSMUSG00000020859	E019	281.439	0.00048853	0.315452	0.574354	0.938716	26.8277	26.4065	-0.0469702	11	94071565	94071630	66	+	423	251	311	238	245	233	284
ENSMUSG00000020859:E020	ENSMUSG00000020859	E020	247.993	0.00231897	4.00278e-05	0.994952	1	25.1193	25.0622	-0.00673545	11	94071631	94071662	32	+	396	204	257	214	225	204	254
ENSMUSG00000020859:E021	ENSMUSG00000020859	E021	249.988	0.00314869	0.000166728	0.989698	1	25.1984	25.1666	-0.00373952	11	94071663	94071686	24	+	392	204	266	216	236	199	253
ENSMUSG00000020859:E022	ENSMUSG00000020859	E022	4.04526	0.0384235	1.43271	0.231323	0.757796	2.90956	3.75447	0.735946	11	94071823	94071830	8	+	5	4	1	4	6	6	3
ENSMUSG00000020859:E023	ENSMUSG00000020859	E023	8.73432	0.301215	0.0600969	0.806343	0.981132	4.31498	5.36691	0.630078	11	94079199	94079210	12	+	3	11	9	7	22	6	2
ENSMUSG00000020859:E024	ENSMUSG00000020859	E024	3.71226	0.162039	0.252006	0.615666	0.949262	3.31465	2.73424	-0.555636	11	94080740	94080754	15	+	6	9	2	1	1	4	3
ENSMUSG00000020859:E025	ENSMUSG00000020859	E025	12.1038	0.0137304	0.109506	0.740707	0.971563	5.50887	5.73072	0.114066	11	94081336	94081339	4	+	14	15	14	7	10	15	10
ENSMUSG00000020859:E026	ENSMUSG00000020859	E026	292.235	0.00188401	0.996901	0.318062	0.829192	27.5139	26.5909	-0.101395	11	94081340	94081397	58	+	472	247	334	237	253	219	299
ENSMUSG00000020859:E027	ENSMUSG00000020859	E027	226.78	0.0025415	0.286327	0.592584	0.943026	24.2201	23.6673	-0.0681777	11	94082760	94082787	28	+	368	190	254	181	205	172	230
ENSMUSG00000020859:E028	ENSMUSG00000020859	E028	347.848	0.00157124	0.360434	0.548265	0.931937	29.7957	29.1663	-0.0637862	11	94082788	94082912	125	+	561	321	383	255	291	287	356
ENSMUSG00000020859:E029	ENSMUSG00000020859	E029	279.021	0.000896981	0.334129	0.563238	0.935718	26.7675	26.2708	-0.055596	11	94083948	94083999	52	+	450	257	298	213	217	246	291
ENSMUSG00000020859:E030	ENSMUSG00000020859	E030	421.592	0.000655046	0.412188	0.520861	0.922875	32.5949	32.0989	-0.0461279	11	94086247	94086377	131	+	633	408	468	321	326	362	453
ENSMUSG00000020859:E031	ENSMUSG00000020859	E031	299.688	0.000839844	0.470524	0.492746	0.915145	27.6698	27.175	-0.0536624	11	94089599	94089655	57	+	445	293	328	237	230	247	331
ENSMUSG00000020859:E032	ENSMUSG00000020859	E032	367.517	0.000788105	1.01281	0.31423	0.826838	30.6001	29.8545	-0.0738125	11	94090558	94090671	114	+	536	361	420	287	296	297	388
ENSMUSG00000020859:E033	ENSMUSG00000020859	E033	258.51	0.001342	0.619235	0.431332	0.89042	25.8313	25.1566	-0.0783826	11	94090672	94090731	60	+	376	254	308	192	204	238	248
ENSMUSG00000020859:E034	ENSMUSG00000020859	E034	364.9	0.00171873	1.17218	0.278954	0.800692	30.644	29.5747	-0.106256	11	94091764	94091893	130	+	539	328	457	284	293	337	333
ENSMUSG00000020859:E035	ENSMUSG00000020859	E035	332.587	0.00481548	0.821902	0.364625	0.857623	29.4201	28.1559	-0.131	11	94092338	94092427	90	+	520	268	424	268	235	333	304
ENSMUSG00000020859:E036	ENSMUSG00000020859	E036	24.5926	0.0444199	1.17592e-05	0.997264	1	8.0483	7.93748	-0.0401088	11	94092428	94092811	384	+	46	28	15	19	27	23	17
ENSMUSG00000020859:E037	ENSMUSG00000020859	E037	17.6618	0.0370046	0.261814	0.608876	0.947582	6.65677	7.04838	0.165255	11	94092812	94092814	3	+	33	15	9	17	17	21	15
ENSMUSG00000020859:E038	ENSMUSG00000020859	E038	389.115	0.00147545	0.948579	0.330081	0.837574	31.5546	30.6263	-0.0895375	11	94092815	94092982	168	+	593	310	492	316	288	349	398
ENSMUSG00000020859:E039	ENSMUSG00000020859	E039	336.589	0.000594615	0.32071	0.571182	0.937883	29.2569	28.7788	-0.0491658	11	94093487	94093658	172	+	512	290	412	248	262	294	354
ENSMUSG00000020859:E040	ENSMUSG00000020859	E040	25.3618	0.0153851	0.0087822	0.925337	0.995551	8.10344	8.16968	0.0235531	11	94093659	94094229	571	+	45	27	18	19	18	21	32
ENSMUSG00000020859:E041	ENSMUSG00000020859	E041	414.879	0.000475605	0.639162	0.424014	0.887413	32.3697	31.7775	-0.0555015	11	94097218	94097436	219	+	621	372	479	332	354	327	436
ENSMUSG00000020859:E042	ENSMUSG00000020859	E042	412.694	0.00127439	0.213863	0.643756	0.955082	32.243	31.838	-0.0379945	11	94097681	94097876	196	+	616	356	459	360	371	338	411
ENSMUSG00000020859:E043	ENSMUSG00000020859	E043	21.7514	0.0149511	0.0351425	0.851297	0.986946	7.53713	7.45569	-0.0314165	11	94097877	94097880	4	+	28	24	18	24	20	14	25
ENSMUSG00000020859:E044	ENSMUSG00000020859	E044	298.289	0.00150038	0.0125528	0.910792	0.993938	27.4871	27.3556	-0.0142692	11	94099027	94099152	126	+	450	242	335	260	271	242	305
ENSMUSG00000020859:E045	ENSMUSG00000020859	E045	171.131	0.000613449	0.125881	0.722741	0.969097	20.8476	21.041	0.0271265	11	94100107	94100187	81	+	253	142	190	145	144	155	180
ENSMUSG00000020859:E046	ENSMUSG00000020859	E046	84.6728	0.00163793	0.0992522	0.752729	0.973678	14.7091	14.8667	0.03103	11	94102091	94102158	68	+	127	67	108	58	68	80	89
ENSMUSG00000020859:E047	ENSMUSG00000020859	E047	192.957	0.000908231	4.27333	0.0387149	0.337823	21.6137	22.9951	0.182387	11	94106634	94106755	122	+	264	164	228	129	162	187	225
ENSMUSG00000020859:E048	ENSMUSG00000020859	E048	188.522	0.000815621	7.62457	0.00575784	0.0949756	21.1756	23.0153	0.245171	11	94106756	94106782	27	+	252	154	220	127	164	184	227
ENSMUSG00000020859:E049	ENSMUSG00000020859	E049	345.924	0.000529966	12.6844	0.000368721	0.0102257	28.5232	30.8546	0.234817	11	94108455	94108626	172	+	477	283	391	236	321	329	401
ENSMUSG00000020859:E050	ENSMUSG00000020859	E050	347.405	0.00191857	4.38259	0.0363078	0.325798	28.8468	30.5429	0.170753	11	94112033	94112146	114	+	482	295	412	229	313	331	384
ENSMUSG00000020859:E051	ENSMUSG00000020859	E051	59.839	0.0267696	0.0851211	0.770474	0.976349	12.5614	12.2326	-0.077004	11	94113263	94113301	39	+	72	82	50	57	46	57	57
ENSMUSG00000020859:E052	ENSMUSG00000020859	E052	421.376	0.000354449	1.64231	0.200009	0.722911	32.0964	32.8625	0.0709785	11	94114173	94114349	177	+	594	352	497	329	358	393	448
ENSMUSG00000020859:E053	ENSMUSG00000020859	E053	352.448	0.00160944	1.44893	0.2287	0.755023	30.195	29.0657	-0.113909	11	94116730	94116879	150	+	550	276	430	307	269	322	338
ENSMUSG00000020859:E054	ENSMUSG00000020859	E054	2302.34	0.00133481	7.15458	0.00747729	0.115251	71.109	68.5602	-0.125554	11	94122722	94126080	3359	+	3403	2067	2664	2093	1663	1986	2371
ENSMUSG00000020859:E055	ENSMUSG00000020859	E055	8.34123	0.0235157	0.0568759	0.811504	0.981638	4.73728	4.5407	-0.1224	11	94126081	94126083	3	+	11	5	14	7	4	11	7
ENSMUSG00000020859:E056	ENSMUSG00000020859	E056	7.7797	0.0315348	0.0162231	0.898648	0.992743	4.54358	4.43375	-0.0706622	11	94126084	94126085	2	+	9	5	13	7	4	11	6
ENSMUSG00000020863:E001	ENSMUSG00000020863	E001	952.339	0.00773157	16.9783	3.78091e-05	0.00137202	51.9926	41.8426	-0.681922	11	94287890	94291060	3171	-	1094	1504	909	946	669	820	722
ENSMUSG00000020863:E002	ENSMUSG00000020863	E002	150.679	0.0115414	11.564	0.000672414	0.0170364	21.7972	16.8441	-0.755071	11	94291061	94291138	78	-	177	250	131	160	123	136	79
ENSMUSG00000020863:E003	ENSMUSG00000020863	E003	628.432	0.00966325	1.94879	0.162717	0.671237	38.7881	40.5128	0.133503	11	94291139	94291328	190	-	500	866	483	503	581	1060	454
ENSMUSG00000020863:E004	ENSMUSG00000020863	E004	1286.03	0.0061134	6.18912	0.0128538	0.168184	53.5083	56.7395	0.189717	11	94291329	94291578	250	-	1040	1752	975	957	1206	2137	1029
ENSMUSG00000020863:E005	ENSMUSG00000020863	E005	1041.64	0.106864	1.76	0.184625	0.702476	54.1674	43.6063	-0.685588	11	94291579	94292393	815	-	1772	1054	1156	971	629	586	1167
ENSMUSG00000020863:E006	ENSMUSG00000020863	E006	256.24	0.0696843	2.27963	0.131084	0.617549	27.9756	22.3873	-0.659507	11	94292394	94292406	13	-	445	261	270	237	135	164	297
ENSMUSG00000020863:E007	ENSMUSG00000020863	E007	316.054	0.0713859	2.15791	0.141838	0.636781	30.9778	24.7738	-0.665131	11	94292407	94292472	66	-	557	307	337	299	185	195	352
ENSMUSG00000020863:E008	ENSMUSG00000020863	E008	390.461	0.0656374	3.59093	0.0580956	0.423176	34.7023	26.7258	-0.782308	11	94292473	94292773	301	-	644	405	459	384	196	239	422
ENSMUSG00000020863:E009	ENSMUSG00000020863	E009	256.498	0.0689177	2.66135	0.102814	0.557381	28.1007	22.2068	-0.696632	11	94292774	94292926	153	-	431	281	267	243	138	151	296
ENSMUSG00000020863:E010	ENSMUSG00000020863	E010	390.098	0.0755212	1.82865	0.176287	0.691242	34.0562	27.7901	-0.609405	11	94292927	94293032	106	-	621	400	438	359	256	216	451
ENSMUSG00000020863:E011	ENSMUSG00000020863	E011	197.349	0.0640813	3.5097	0.0610104	0.434171	24.9975	19.0731	-0.795846	11	94293033	94293055	23	-	330	220	212	198	113	109	207
ENSMUSG00000020863:E012	ENSMUSG00000020863	E012	207.25	0.0442446	4.06454	0.0437927	0.361932	25.4354	19.8241	-0.734093	11	94293056	94293084	29	-	319	247	216	210	119	135	212
ENSMUSG00000020863:E013	ENSMUSG00000020863	E013	643.23	0.0179442	2.16076	0.141574	0.636208	38.9038	41.3419	0.186796	11	94293085	94293137	53	-	450	981	437	487	559	1155	482
ENSMUSG00000020863:E014	ENSMUSG00000020863	E014	935.865	0.00638327	3.71855	0.0538109	0.406052	46.6919	48.7084	0.13315	11	94293138	94293223	86	-	749	1330	724	694	805	1551	761
ENSMUSG00000020863:E015	ENSMUSG00000020863	E015	814.008	0.00318086	4.92297	0.0265019	0.2705	43.862	45.5715	0.119203	11	94293224	94293278	55	-	694	1086	682	604	690	1325	674
ENSMUSG00000020863:E016	ENSMUSG00000020863	E016	1242.82	0.00239218	3.27717	0.0702498	0.465838	53.7273	54.5836	0.0509715	11	94295920	94296080	161	-	1094	1686	1046	956	1009	1943	1047
ENSMUSG00000020863:E017	ENSMUSG00000020863	E017	836.706	0.00350953	1.19994	0.273334	0.796218	45.051	45.3654	0.0217222	11	94296884	94297006	123	-	727	1156	702	663	640	1322	703
ENSMUSG00000020863:E018	ENSMUSG00000020863	E018	340.759	0.00320577	0.000112453	0.991539	1	29.8889	29.0476	-0.0852852	11	94297007	94297014	8	-	340	505	268	259	265	517	254
ENSMUSG00000020863:E019	ENSMUSG00000020863	E019	407.155	0.00355523	0.341589	0.558913	0.934628	32.3179	31.9709	-0.0324526	11	94297015	94297055	41	-	384	606	304	318	321	620	324
ENSMUSG00000020863:E020	ENSMUSG00000020863	E020	269.867	0.00525851	0.326937	0.567468	0.936807	26.4137	26.3304	-0.00937736	11	94297056	94297067	12	-	254	401	197	210	194	431	223
ENSMUSG00000020863:E021	ENSMUSG00000020863	E021	639.79	0.00224531	3.46359	0.0627341	0.440764	39.3955	40.5484	0.0886052	11	94297068	94297167	100	-	650	820	496	486	532	1049	508
ENSMUSG00000020863:E022	ENSMUSG00000020863	E022	944.37	0.00258436	3.57778	0.0585574	0.424891	47.3231	48.3548	0.0679505	11	94297759	94297920	162	-	862	1282	759	718	840	1474	741
ENSMUSG00000020863:E023	ENSMUSG00000020863	E023	77.4674	0.010331	1.07238	0.300408	0.816857	14.0745	14.4615	0.0789277	11	94297921	94298218	298	-	78	112	58	48	85	94	69
ENSMUSG00000020863:E024	ENSMUSG00000020863	E024	0.570162	0.213969	1.32433	0.249816	NA	0.820977	1.59748	1.92088	11	94298950	94299031	82	-	0	1	0	0	0	1	2
ENSMUSG00000020863:E025	ENSMUSG00000020863	E025	1007.41	0.00411041	2.65857	0.102993	0.557693	48.7215	49.8327	0.0714067	11	94299956	94300060	105	-	866	1397	824	759	856	1619	798
ENSMUSG00000020863:E026	ENSMUSG00000020863	E026	66.4901	0.0228455	0.31146	0.576786	0.93919	13.7596	12.4594	-0.288425	11	94300061	94300231	171	-	78	104	48	53	52	58	73
ENSMUSG00000020863:E027	ENSMUSG00000020863	E027	933.304	0.00284411	4.6911	0.0303193	0.293611	46.8205	48.4187	0.105674	11	94301505	94301579	75	-	849	1227	748	715	845	1493	728
ENSMUSG00000020863:E028	ENSMUSG00000020863	E028	1058.47	0.00442339	2.31386	0.128225	0.612123	49.7566	51.0807	0.0835071	11	94303842	94303986	145	-	966	1395	847	830	939	1731	789
ENSMUSG00000020863:E029	ENSMUSG00000020863	E029	569.447	0.00481993	1.32975	0.24885	0.775503	37.5096	38.0599	0.0444539	11	94306186	94306225	40	-	545	789	438	429	525	890	412
ENSMUSG00000020863:E030	ENSMUSG00000020863	E030	513.071	0.00514506	0.927843	0.335424	0.8409	35.7146	36.2122	0.0420161	11	94309625	94309691	67	-	472	697	413	402	457	826	364
ENSMUSG00000020863:E031	ENSMUSG00000020863	E031	407.373	0.00507042	0.30257	0.582275	0.940742	32.2011	32.1665	-0.00322931	11	94321690	94321895	206	-	387	569	322	321	344	656	285
ENSMUSG00000020863:E032	ENSMUSG00000020863	E032	28.8499	0.0035771	0.134445	0.713867	0.967809	8.9199	8.48646	-0.144176	11	94321896	94321958	63	-	29	36	27	27	23	41	21
ENSMUSG00000020863:E033	ENSMUSG00000020863	E033	0.900329	0.122312	1.50626	0.21971	0.745128	1.8365	0.92378	-1.98283	11	94321959	94321988	30	-	1	2	2	0	1	0	0
ENSMUSG00000020864:E001	ENSMUSG00000020864	E001	0	NA	NA	NA	NA	NA	NA	NA	11	94328001	94328012	12	+	0	0	0	0	0	0	0
ENSMUSG00000020864:E002	ENSMUSG00000020864	E002	24.4933	0.00682886	0.118042	0.731168	0.97013	7.9794	8.19885	0.0784919	11	94328013	94328253	241	+	29	18	20	30	21	33	24
ENSMUSG00000020864:E003	ENSMUSG00000020864	E003	210.575	0.00294769	3.10159	0.0782159	0.491285	22.7235	24.1875	0.184188	11	94328254	94328387	134	+	211	177	209	202	203	300	192
ENSMUSG00000020864:E004	ENSMUSG00000020864	E004	51.2341	0.00273963	2.58806	0.107672	0.568621	12.09	10.9359	-0.291044	11	94333453	94333900	448	+	56	44	62	61	43	58	38
ENSMUSG00000020864:E005	ENSMUSG00000020864	E005	448.706	0.00248506	1.89265	0.168903	0.680774	33.1825	34.3391	0.103428	11	94333901	94334049	149	+	465	400	429	451	424	579	431
ENSMUSG00000020864:E006	ENSMUSG00000020864	E006	600.209	0.00281633	0.933551	0.333942	0.839987	38.3172	39.1118	0.0628152	11	94334428	94334583	156	+	632	582	565	580	581	742	563
ENSMUSG00000020864:E007	ENSMUSG00000020864	E007	791.405	0.00267343	0.113047	0.736701	0.970903	43.9601	44.0307	0.00498777	11	94334584	94334907	324	+	814	836	737	772	740	962	729
ENSMUSG00000020864:E008	ENSMUSG00000020864	E008	12.3561	0.0085327	2.18889	0.139009	0.631682	6.12459	5.09337	-0.532673	11	94338290	94338339	50	+	15	12	14	16	12	10	8
ENSMUSG00000020864:E009	ENSMUSG00000020864	E009	499.352	0.000457998	1.48377	0.223185	0.749246	35.1286	35.7501	0.0531838	11	94338340	94338521	182	+	479	508	490	489	479	607	471
ENSMUSG00000020864:E010	ENSMUSG00000020864	E010	16.698	0.0209808	0.896054	0.343842	0.845733	6.96915	6.22621	-0.325837	11	94339240	94339509	270	+	24	17	14	19	17	21	7
ENSMUSG00000020864:E011	ENSMUSG00000020864	E011	346.569	0.000498865	0.0436767	0.834456	0.985117	29.8102	29.5205	-0.0291823	11	94339553	94339632	80	+	301	372	348	375	322	401	321
ENSMUSG00000020864:E012	ENSMUSG00000020864	E012	508.257	0.00238789	0.335521	0.562426	0.93548	36.0746	35.166	-0.0773882	11	94339633	94339923	291	+	409	544	557	557	462	605	440
ENSMUSG00000020864:E013	ENSMUSG00000020864	E013	326.655	0.00274991	0.621107	0.430636	0.890108	29.2742	28.2944	-0.101541	11	94339924	94340148	225	+	265	367	362	343	288	399	272
ENSMUSG00000020864:E014	ENSMUSG00000020864	E014	1045.08	0.00678768	0.987602	0.320329	0.830839	50.9206	48.6819	-0.142636	11	94340149	94341841	1693	+	837	1083	1089	1328	942	1239	849
ENSMUSG00000020865:E001	ENSMUSG00000020865	E001	0	NA	NA	NA	NA	NA	NA	NA	11	94343295	94343297	3	-	0	0	0	0	0	0	0
ENSMUSG00000020865:E002	ENSMUSG00000020865	E002	5.62638	0.277985	0.151001	0.69758	0.965088	3.42498	3.84421	0.333365	11	94343298	94343654	357	-	2	1	0	7	4	21	7
ENSMUSG00000020865:E003	ENSMUSG00000020865	E003	3.71502	0.0844731	1.33041	0.248731	0.775493	3.62292	2.74884	-0.796981	11	94343655	94343775	121	-	3	4	0	4	4	9	3
ENSMUSG00000020865:E004	ENSMUSG00000020865	E004	4.27871	0.0339547	0.166978	0.682811	0.962933	3.45736	3.15694	-0.262401	11	94345947	94346141	195	-	4	4	0	2	4	10	7
ENSMUSG00000020865:E005	ENSMUSG00000020865	E005	3.49947	0.122665	0.11146	0.738488	0.971355	2.6741	3.05731	0.386545	11	94350936	94351102	167	-	3	2	0	1	1	13	6
ENSMUSG00000020865:E006	ENSMUSG00000020865	E006	0	NA	NA	NA	NA	NA	NA	NA	11	94351103	94351186	84	-	0	0	0	0	0	0	0
ENSMUSG00000020865:E007	ENSMUSG00000020865	E007	2.92759	0.240152	0.055377	0.813958	0.981999	2.67065	2.71387	0.0463282	11	94351799	94351957	159	-	3	1	1	1	2	13	1
ENSMUSG00000020865:E008	ENSMUSG00000020865	E008	2.15873	0.133747	0.0296759	0.863228	0.988638	2.18472	2.37402	0.239818	11	94352080	94352226	147	-	1	0	1	2	3	8	1
ENSMUSG00000020865:E009	ENSMUSG00000020865	E009	2.00937	0.0640826	0.602026	0.437806	0.893115	2.67061	2.06588	-0.740997	11	94355013	94355114	102	-	4	0	0	2	2	5	2
ENSMUSG00000020865:E010	ENSMUSG00000020865	E010	2.00754	0.160759	0.260224	0.609966	0.9476	2.65783	2.06221	-0.732276	11	94356973	94357099	127	-	5	0	0	1	3	5	1
ENSMUSG00000020865:E011	ENSMUSG00000020865	E011	3.236	0.106409	1.15001	0.283548	0.804506	3.45406	2.492	-0.942324	11	94357207	94357406	200	-	5	0	4	1	6	4	3
ENSMUSG00000020865:E012	ENSMUSG00000020865	E012	3.03486	0.353985	0.0274543	0.868398	0.98924	2.69422	2.69986	0.00603846	11	94358752	94359062	311	-	2	0	4	0	7	2	6
ENSMUSG00000020865:E013	ENSMUSG00000020865	E013	2.31604	0.349217	0.0176919	0.894185	0.992176	2.1875	2.42386	0.296112	11	94359241	94359448	208	-	2	1	1	0	5	0	7
ENSMUSG00000020865:E014	ENSMUSG00000020865	E014	2.48221	0.416913	0.19366	0.659888	0.958498	2.69489	2.3211	-0.430951	11	94359527	94359674	148	-	2	1	3	0	4	0	7
ENSMUSG00000020865:E015	ENSMUSG00000020865	E015	2.44081	0.134343	0.28317	0.594631	0.943744	2.68088	2.30159	-0.440262	11	94359829	94359940	112	-	2	1	2	1	3	1	7
ENSMUSG00000020865:E016	ENSMUSG00000020865	E016	1.00096	0.114702	-0.000438556	1	1	1.54818	1.54596	-0.0041387	11	94359941	94359943	3	-	0	0	1	1	2	1	2
ENSMUSG00000020865:E017	ENSMUSG00000020865	E017	2.99978	0.2514	0.386128	0.534342	0.927391	2.18021	2.87687	0.800266	11	94361172	94361349	178	-	2	0	1	1	5	1	11
ENSMUSG00000020865:E018	ENSMUSG00000020865	E018	1.94813	0.220365	0.378687	0.538307	0.928892	1.88286	2.29919	0.576502	11	94361650	94361817	168	-	3	0	0	0	2	2	7
ENSMUSG00000020865:E019	ENSMUSG00000020865	E019	1.6873	0.16577	2.14679	0.142868	0.638504	1.0922	2.29762	2.14605	11	94363433	94363609	177	-	1	0	0	0	2	2	7
ENSMUSG00000020865:E020	ENSMUSG00000020865	E020	0.98379	0.1274	0.690624	0.405952	0.87899	1.09265	1.69482	1.26671	11	94363697	94363823	127	-	1	0	0	0	2	1	3
ENSMUSG00000020865:E021	ENSMUSG00000020865	E021	0.401581	0.223775	0.0202227	0.886917	NA	1.09154	0.974515	-0.327234	11	94364042	94364108	67	-	1	0	0	0	0	1	1
ENSMUSG00000020865:E022	ENSMUSG00000020865	E022	0	NA	NA	NA	NA	NA	NA	NA	11	94364210	94364351	142	-	0	0	0	0	0	0	0
ENSMUSG00000020865:E023	ENSMUSG00000020865	E023	0.672746	0.164301	0.100555	0.751165	NA	1.09222	1.37734	0.669294	11	94364352	94364439	88	-	1	0	0	0	0	2	2
ENSMUSG00000020865:E024	ENSMUSG00000020865	E024	1.07096	0.140411	0.847237	0.357335	0.853584	1.0925	1.81853	1.47042	11	94364773	94364854	82	-	1	0	0	0	0	4	3
ENSMUSG00000020865:E025	ENSMUSG00000020865	E025	1.81445	0.0650223	1.06439	0.302215	0.818279	1.54785	2.28817	1.12802	11	94364855	94364919	65	-	0	0	1	1	2	4	5
ENSMUSG00000020865:E026	ENSMUSG00000020865	E026	0	NA	NA	NA	NA	NA	NA	NA	11	94364920	94365025	106	-	0	0	0	0	0	0	0
ENSMUSG00000020865:E027	ENSMUSG00000020865	E027	2.10556	0.0602482	1.71707	0.19007	0.709956	1.54782	2.4895	1.37146	11	94365026	94365229	204	-	0	0	1	1	3	4	6
ENSMUSG00000020865:E028	ENSMUSG00000020865	E028	1.80136	0.0606481	1.33947	0.247127	0.774037	2.67446	1.82722	-1.09941	11	94367590	94367682	93	-	3	0	1	2	3	2	2
ENSMUSG00000020865:E029	ENSMUSG00000020865	E029	0.144114	0.720308	-0.0848306	1	NA	0.0349843	0.692865	8.61562	11	94367683	94367923	241	-	0	0	0	0	0	0	1
ENSMUSG00000020865:E030	ENSMUSG00000020865	E030	3.45705	0.12247	1.9281	0.164966	0.674606	3.63416	2.50151	-1.07805	11	94368181	94368342	162	-	3	2	4	2	7	2	4
ENSMUSG00000020865:E031	ENSMUSG00000020865	E031	2.60297	0.105271	0.609312	0.435047	0.892005	2.90273	2.29645	-0.676191	11	94368441	94368618	178	-	2	2	3	0	4	2	5
ENSMUSG00000020865:E032	ENSMUSG00000020865	E032	1.67183	0.0810554	0.0530477	0.817842	0.982555	1.8964	2.06739	0.249146	11	94371619	94371807	189	-	1	2	0	0	1	4	4
ENSMUSG00000020865:E033	ENSMUSG00000020865	E033	0.715502	0.398771	0.0801752	0.77706	NA	1.08966	1.39346	0.709625	11	94372873	94373004	132	-	1	0	0	0	3	0	1
ENSMUSG00000020865:E034	ENSMUSG00000020865	E034	1.50852	0.258693	0.318073	0.572768	0.938282	1.54692	2.0605	0.827293	11	94373627	94373688	62	-	1	1	0	0	4	5	0
ENSMUSG00000020865:E035	ENSMUSG00000020865	E035	1.63269	0.102159	0.708082	0.400081	0.87611	1.54719	2.17384	0.981317	11	94373909	94374034	126	-	1	1	0	0	3	6	1
ENSMUSG00000020865:E036	ENSMUSG00000020865	E036	0.536038	0.562349	0.0170819	0.896014	NA	1.09971	1.17687	0.195662	11	94374623	94374721	99	-	0	1	0	0	0	3	0
ENSMUSG00000020865:E037	ENSMUSG00000020865	E037	1.86686	0.206206	0.692252	0.405399	0.878688	1.54701	2.36274	1.22215	11	94374722	94374859	138	-	1	1	0	0	2	9	1
ENSMUSG00000020865:E038	ENSMUSG00000020865	E038	0.892725	0.780418	-0.0197454	1	1	1.08607	1.64643	1.20055	11	94375067	94375192	126	-	1	0	0	0	0	6	0
ENSMUSG00000020865:E039	ENSMUSG00000020865	E039	0.668451	0.284417	0.22193	0.637573	NA	1.54217	1.18945	-0.74941	11	94375541	94375717	177	-	0	0	0	2	0	2	1
ENSMUSG00000020865:E040	ENSMUSG00000020865	E040	0.270235	0.998192	1.68751	0.193929	NA	1.53331	0.0194255	-12.6052	11	94392871	94392920	50	-	0	0	0	2	0	0	0
ENSMUSG00000020865:E041	ENSMUSG00000020865	E041	0.270235	0.998192	1.68751	0.193929	NA	1.53331	0.0194255	-12.6052	11	94392921	94392976	56	-	0	0	0	2	0	0	0
ENSMUSG00000020865:E042	ENSMUSG00000020865	E042	0	NA	NA	NA	NA	NA	NA	NA	11	94392977	94392997	21	-	0	0	0	0	0	0	0
ENSMUSG00000020866:E001	ENSMUSG00000020866	E001	0	NA	NA	NA	NA	NA	NA	NA	11	94408391	94408405	15	-	0	0	0	0	0	0	0
ENSMUSG00000020866:E002	ENSMUSG00000020866	E002	0.271165	0.44889	0.720429	0.396003	NA	0.0209147	1.16106	11.5896	11	94408406	94408635	230	-	0	0	0	0	0	1	1
ENSMUSG00000020866:E003	ENSMUSG00000020866	E003	8.65691	0.129287	1.89592	0.168536	0.680132	3.89237	5.42592	0.959283	11	94408636	94409576	941	-	3	3	5	7	16	10	17
ENSMUSG00000020866:E004	ENSMUSG00000020866	E004	2.88044	0.0865674	2.92955	0.0869715	0.51724	3.53025	2.01697	-1.61566	11	94409577	94409810	234	-	10	0	3	2	2	2	2
ENSMUSG00000020866:E005	ENSMUSG00000020866	E005	2.3515	0.247375	2.93822	0.0865062	0.51573	3.40077	1.42733	-2.50564	11	94409811	94409853	43	-	10	0	4	0	2	1	0
ENSMUSG00000020866:E006	ENSMUSG00000020866	E006	2.51126	0.0773013	7.9024	0.00493692	0.0845777	3.53686	1.42889	-2.61576	11	94409854	94409876	23	-	9	0	4	2	3	0	0
ENSMUSG00000020866:E007	ENSMUSG00000020866	E007	3.19662	0.0622054	7.44922	0.00634638	0.101994	3.87152	1.84554	-2.1384	11	94411031	94411200	170	-	11	1	3	3	4	0	1
ENSMUSG00000020866:E008	ENSMUSG00000020866	E008	1.53657	0.165654	1.31406	0.251661	0.778183	2.41288	1.65461	-1.08872	11	94411439	94411480	42	-	3	1	0	3	3	0	1
ENSMUSG00000020866:E009	ENSMUSG00000020866	E009	2.00723	0.0483984	0.720322	0.396038	0.87408	2.59463	2.0189	-0.724064	11	94411481	94411616	136	-	3	1	3	1	3	1	2
ENSMUSG00000020866:E010	ENSMUSG00000020866	E010	0	NA	NA	NA	NA	NA	NA	NA	11	94411617	94411679	63	-	0	0	0	0	0	0	0
ENSMUSG00000020866:E011	ENSMUSG00000020866	E011	0.130416	0.727914	0.521552	0.47018	NA	0.910887	0.0164598	-11.5806	11	94413090	94413224	135	-	1	0	0	0	0	0	0
ENSMUSG00000020866:E012	ENSMUSG00000020866	E012	0	NA	NA	NA	NA	NA	NA	NA	11	94414931	94415074	144	-	0	0	0	0	0	0	0
ENSMUSG00000020866:E013	ENSMUSG00000020866	E013	4.38486	0.119195	1.25973	0.261701	0.786992	3.91181	2.86796	-0.89604	11	94415743	94416099	357	-	5	3	9	1	4	1	7
ENSMUSG00000020866:E014	ENSMUSG00000020866	E014	3.95238	0.0508263	0.214232	0.64347	0.955055	3.31199	3.09577	-0.194887	11	94416406	94416527	122	-	4	2	6	1	10	0	4
ENSMUSG00000020866:E015	ENSMUSG00000020866	E015	1.99723	0.0642119	0.301365	0.583028	0.940779	2.04742	2.48009	0.55329	11	94416626	94416655	30	-	3	0	1	1	6	0	3
ENSMUSG00000020866:E016	ENSMUSG00000020866	E016	1.68896	0.26888	0.525336	0.468574	0.905796	1.8169	2.35373	0.747073	11	94416656	94416704	49	-	4	0	0	0	5	0	3
ENSMUSG00000020866:E017	ENSMUSG00000020866	E017	2.44183	0.0520748	0.0860225	0.769296	0.976275	2.42805	2.60804	0.206382	11	94416841	94416911	71	-	3	0	4	0	6	2	2
ENSMUSG00000020866:E018	ENSMUSG00000020866	E018	2.87294	0.0465391	0.00191779	0.96507	1	2.75288	2.73547	-0.0183055	11	94417155	94417187	33	-	4	0	5	0	6	2	3
ENSMUSG00000020866:E019	ENSMUSG00000020866	E019	3.02035	0.0511326	0.278256	0.597846	0.944339	3.04637	2.60515	-0.451589	11	94417188	94417288	101	-	4	1	6	0	5	3	2
ENSMUSG00000020866:E020	ENSMUSG00000020866	E020	2.57144	0.211698	0.162819	0.686574	0.963404	2.91785	2.31941	-0.66248	11	94418031	94418140	110	-	3	2	5	0	1	4	3
ENSMUSG00000020866:E021	ENSMUSG00000020866	E021	1.89993	0.203941	0.128138	0.72037	0.968831	2.44685	2.01663	-0.558061	11	94418819	94418846	28	-	1	2	4	0	1	2	3
ENSMUSG00000020866:E022	ENSMUSG00000020866	E022	3.98712	0.0296883	1.27305	0.259195	0.784885	3.66685	2.85542	-0.721987	11	94418847	94418970	124	-	7	1	6	2	5	2	5
ENSMUSG00000020866:E023	ENSMUSG00000020866	E023	2.80054	0.136165	1.07313	0.300238	0.816856	3.15475	2.3438	-0.857614	11	94423671	94423724	54	-	6	0	2	4	4	0	4
ENSMUSG00000020866:E024	ENSMUSG00000020866	E024	1.56214	0.0874272	0.0261524	0.871529	0.989554	2.04679	2.02439	-0.0317667	11	94423725	94424343	619	-	2	1	0	2	4	0	2
ENSMUSG00000020866:E025	ENSMUSG00000020866	E025	0.438095	0.240356	1.38699	0.238915	NA	0.0208423	1.43323	12.2073	11	94425240	94425763	524	-	0	0	0	0	2	0	1
ENSMUSG00000020866:E026	ENSMUSG00000020866	E026	0.955464	0.250716	1.45256	0.228118	0.754549	2.0324	1.16921	-1.59548	11	94425764	94425784	21	-	3	0	0	2	2	0	0
ENSMUSG00000020866:E027	ENSMUSG00000020866	E027	2.8144	0.0768222	0.0109301	0.916735	0.99448	2.74127	2.74232	0.00111444	11	94425785	94425977	193	-	7	0	2	0	7	1	3
ENSMUSG00000020866:E028	ENSMUSG00000020866	E028	1.00031	0.134711	0.438809	0.507698	0.919715	1.29705	1.84581	1.01814	11	94426417	94426462	46	-	1	1	0	0	4	1	0
ENSMUSG00000020866:E029	ENSMUSG00000020866	E029	1.57677	0.0782671	2.77471	0.0957639	0.540096	1.29714	2.4776	1.8675	11	94426463	94426506	44	-	1	1	0	0	4	1	4
ENSMUSG00000020866:E030	ENSMUSG00000020866	E030	0	NA	NA	NA	NA	NA	NA	NA	11	94426952	94427380	429	-	0	0	0	0	0	0	0
ENSMUSG00000020866:E031	ENSMUSG00000020866	E031	1.83557	0.0768662	4.06756	0.0437145	0.361568	1.29759	2.73372	2.1504	11	94427381	94427506	126	-	0	1	0	1	4	3	4
ENSMUSG00000020866:E032	ENSMUSG00000020866	E032	1.43276	0.0834406	0.618082	0.431761	0.890591	1.59064	2.18051	0.91024	11	94429050	94429176	127	-	0	1	1	1	4	2	1
ENSMUSG00000020866:E033	ENSMUSG00000020866	E033	2.12819	0.0662441	1.61116	0.204329	0.727844	1.83453	2.73471	1.15219	11	94430095	94430279	185	-	2	0	2	0	7	3	1
ENSMUSG00000020866:E034	ENSMUSG00000020866	E034	2.68396	0.0463361	0.544905	0.460407	0.902523	2.42553	2.85498	0.470491	11	94430446	94430514	69	-	4	0	3	0	5	3	4
ENSMUSG00000020866:E035	ENSMUSG00000020866	E035	4.12421	0.0287768	0.137676	0.710603	0.967178	3.42865	3.19475	-0.203968	11	94432459	94432582	124	-	6	0	5	3	9	2	4
ENSMUSG00000020866:E036	ENSMUSG00000020866	E036	3.67365	0.0310296	0.231024	0.630765	0.952202	3.30271	2.97318	-0.303407	11	94432694	94432794	101	-	6	0	4	3	7	2	4
ENSMUSG00000020866:E037	ENSMUSG00000020866	E037	6.25022	0.0644508	0.321311	0.570821	0.937854	3.55584	4.39514	0.611832	11	94433701	94434132	432	-	4	3	5	3	20	1	7
ENSMUSG00000020866:E038	ENSMUSG00000020866	E038	4.43806	0.0315343	0.660637	0.416335	0.883981	3.04103	3.69174	0.559742	11	94437829	94438025	197	-	5	2	3	1	14	3	3
ENSMUSG00000020866:E039	ENSMUSG00000020866	E039	4.16765	0.0408081	2.16087	0.141565	0.636182	2.59445	3.78655	1.09136	11	94438105	94438189	85	-	3	2	2	1	15	3	3
ENSMUSG00000020866:E040	ENSMUSG00000020866	E040	0.293982	0.461359	0.376163	0.539664	NA	0.0208422	1.17243	11.6278	11	94439709	94439777	69	-	0	0	0	0	2	0	0
ENSMUSG00000020866:E041	ENSMUSG00000020866	E041	3.08559	0.083807	0.0218454	0.882499	0.99067	2.75839	2.87106	0.115546	11	94442730	94442885	156	-	2	3	3	1	9	0	3
ENSMUSG00000020866:E042	ENSMUSG00000020866	E042	3.14393	0.032385	4.0188	0.0449957	0.367535	3.55091	2.18041	-1.40765	11	94442965	94443079	115	-	7	2	5	1	4	1	2
ENSMUSG00000020866:E043	ENSMUSG00000020866	E043	2.69337	0.0384729	5.17309	0.0229394	0.246894	3.42907	1.84193	-1.79369	11	94443175	94443360	186	-	7	2	4	1	2	1	2
ENSMUSG00000020866:E044	ENSMUSG00000020866	E044	4.23151	0.0474901	1.35594	0.244242	0.770962	3.67544	2.97887	-0.606579	11	94444027	94444178	152	-	4	5	5	2	9	1	3
ENSMUSG00000020866:E045	ENSMUSG00000020866	E045	5.59964	0.105888	0.650413	0.419965	0.885463	3.3101	4.2281	0.706679	11	94456960	94457336	377	-	4	6	1	2	15	4	7
ENSMUSG00000020866:E046	ENSMUSG00000020866	E046	6.26485	0.0170051	0.207711	0.648568	0.956223	3.88991	4.20306	0.223557	11	94459094	94459826	733	-	7	3	5	3	13	5	8
ENSMUSG00000020866:E047	ENSMUSG00000020866	E047	1.40205	0.0953559	2.22621	0.135686	0.625725	1.29782	2.32813	1.68639	11	94459827	94459877	51	-	0	0	1	1	3	3	2
ENSMUSG00000020866:E048	ENSMUSG00000020866	E048	2.6836	0.045562	1.2103	0.271273	0.794069	2.24709	2.96976	0.804807	11	94461893	94461985	93	-	2	1	2	1	5	4	4
ENSMUSG00000020866:E049	ENSMUSG00000020866	E049	5.37578	0.0227314	3.41307	0.0646819	0.447032	3.03993	4.28432	0.990596	11	94462151	94462451	301	-	6	0	4	1	15	6	6
ENSMUSG00000020866:E050	ENSMUSG00000020866	E050	3.10448	0.0402606	1.28619	0.256751	0.782803	2.42545	3.19215	0.792808	11	94463342	94463501	160	-	4	2	1	0	8	4	3
ENSMUSG00000020866:E051	ENSMUSG00000020866	E051	2.96556	0.0370294	0.302482	0.58233	0.940742	2.59238	2.97206	0.394492	11	94465399	94465496	98	-	4	2	1	1	7	3	3
ENSMUSG00000020866:E052	ENSMUSG00000020866	E052	1.87343	0.0680832	0.422925	0.515481	0.921176	2.42854	2.01983	-0.531828	11	94465821	94465954	134	-	2	3	1	1	3	1	2
ENSMUSG00000020866:E053	ENSMUSG00000020866	E053	0.987651	0.358411	2.86295	0.0906409	0.527055	2.24713	0.819385	-2.9112	11	94466116	94466227	112	-	2	3	0	1	0	1	0
ENSMUSG00000020866:E054	ENSMUSG00000020866	E054	1.94209	0.115399	4.38095	0.0363427	0.325958	1.29402	2.8554	2.28405	11	94473376	94473641	266	-	2	0	0	0	7	4	1
ENSMUSG00000020866:E055	ENSMUSG00000020866	E055	2.24561	0.152277	2.97731	0.0844396	0.509768	1.59071	2.96783	1.79984	11	94473642	94474100	459	-	1	2	0	0	6	5	2
ENSMUSG00000020866:E056	ENSMUSG00000020866	E056	0	NA	NA	NA	NA	NA	NA	NA	11	94474101	94474198	98	-	0	0	0	0	0	0	0
ENSMUSG00000020867:E001	ENSMUSG00000020867	E001	3.95111	0.201897	0.0920758	0.761555	0.974983	3.10898	3.1074	-0.00145958	11	94478904	94479266	363	-	6	2	0	0	7	11	3
ENSMUSG00000020867:E002	ENSMUSG00000020867	E002	2.65008	0.132091	0.323813	0.569325	0.937307	2.20764	2.69807	0.578984	11	94479439	94479519	81	-	3	1	0	0	1	12	3
ENSMUSG00000020867:E003	ENSMUSG00000020867	E003	2.81645	0.0815595	0.121291	0.727639	0.969723	2.46947	2.712	0.270388	11	94480416	94480615	200	-	3	1	0	1	0	10	6
ENSMUSG00000020867:E004	ENSMUSG00000020867	E004	2.56522	0.0502837	0.0452118	0.831615	0.984557	2.47152	2.54448	0.0839655	11	94481623	94481834	212	-	3	1	0	1	1	8	5
ENSMUSG00000020867:E005	ENSMUSG00000020867	E005	2.41504	0.055111	0.334847	0.562819	0.935571	2.20969	2.5439	0.406501	11	94482090	94482258	169	-	2	0	0	2	1	8	5
ENSMUSG00000020867:E006	ENSMUSG00000020867	E006	2.10013	0.444104	0.0848053	0.770888	0.97642	2.67867	2.06642	-0.748937	11	94482504	94482696	193	-	5	0	1	0	4	1	4
ENSMUSG00000020867:E007	ENSMUSG00000020867	E007	1.93024	0.0739512	0.990222	0.319688	0.830456	2.70558	1.92884	-0.976622	11	94482779	94482988	210	-	2	0	1	3	2	3	3
ENSMUSG00000020867:E008	ENSMUSG00000020867	E008	1.51646	0.0816575	1.89057	0.169137	0.681116	1.10794	2.15243	1.91637	11	94483086	94483160	75	-	0	1	0	0	2	5	3
ENSMUSG00000020867:E009	ENSMUSG00000020867	E009	0.7966	0.177863	10.1258	0.00146209	NA	2.6906	0.0103294	-16.0505	11	94483353	94483380	28	-	3	0	0	3	0	0	0
ENSMUSG00000020867:E010	ENSMUSG00000020867	E010	2.46237	0.0631607	1.56937	0.210298	0.734774	3.12161	2.1553	-1.0691	11	94483381	94483485	105	-	3	1	0	4	1	4	5
ENSMUSG00000020867:E011	ENSMUSG00000020867	E011	0.828697	1.08382	0.646131	0.421499	0.886174	2.18206	0.972803	-2.33117	11	94483486	94483582	97	-	0	0	0	4	0	0	2
ENSMUSG00000020867:E012	ENSMUSG00000020867	E012	1.38654	0.102721	1.38981	0.238437	0.764897	1.10816	2.04285	1.765	11	94483583	94483713	131	-	0	1	0	0	1	4	4
ENSMUSG00000020867:E013	ENSMUSG00000020867	E013	0.271165	0.401994	-0.112512	1	NA	0.0190488	0.962301	11.3175	11	94483949	94484068	120	-	0	0	0	0	0	1	1
ENSMUSG00000020867:E014	ENSMUSG00000020867	E014	0.127051	0.92192	-0.0180697	1	NA	0.0190485	0.675212	10.2952	11	94484069	94484150	82	-	0	0	0	0	0	1	0
ENSMUSG00000020867:E015	ENSMUSG00000020867	E015	0.274042	0.433254	-0.100789	1	NA	0.0190488	0.963194	11.3202	11	94484268	94484411	144	-	0	0	0	0	1	1	0
ENSMUSG00000020867:E016	ENSMUSG00000020867	E016	0	NA	NA	NA	NA	NA	NA	NA	11	94484412	94484412	1	-	0	0	0	0	0	0	0
ENSMUSG00000020867:E017	ENSMUSG00000020867	E017	0.274042	0.433254	-0.100789	1	NA	0.0190488	0.963194	11.3202	11	94484487	94484607	121	-	0	0	0	0	1	1	0
ENSMUSG00000020867:E018	ENSMUSG00000020867	E018	0.146991	1.22438	-0.0544558	1	NA	0.0190484	0.688088	10.3497	11	94484608	94484641	34	-	0	0	0	0	1	0	0
ENSMUSG00000020867:E019	ENSMUSG00000020867	E019	0	NA	NA	NA	NA	NA	NA	NA	11	94484754	94484818	65	-	0	0	0	0	0	0	0
ENSMUSG00000020867:E020	ENSMUSG00000020867	E020	0.146991	1.22438	-0.0544558	1	NA	0.0190484	0.688088	10.3497	11	94484917	94485099	183	-	0	0	0	0	1	0	0
ENSMUSG00000020867:E021	ENSMUSG00000020867	E021	0	NA	NA	NA	NA	NA	NA	NA	11	94485100	94485101	2	-	0	0	0	0	0	0	0
ENSMUSG00000020867:E022	ENSMUSG00000020867	E022	0.146991	1.22438	-0.0544558	1	NA	0.0190484	0.688088	10.3497	11	94485210	94485348	139	-	0	0	0	0	1	0	0
ENSMUSG00000020867:E023	ENSMUSG00000020867	E023	0.146991	1.22438	-0.0544558	1	NA	0.0190484	0.688088	10.3497	11	94486061	94486179	119	-	0	0	0	0	1	0	0
ENSMUSG00000020868:E001	ENSMUSG00000020868	E001	453.077	0.000518737	0.64547	0.421737	0.886283	33.9885	33.4715	-0.0462702	11	94663851	94664586	736	-	438	495	447	461	429	523	399
ENSMUSG00000020868:E002	ENSMUSG00000020868	E002	286.137	0.000672862	0.0804182	0.776731	0.976851	27.004	27.2165	0.0232941	11	94664587	94664909	323	-	292	315	253	283	280	364	236
ENSMUSG00000020868:E003	ENSMUSG00000020868	E003	124.918	0.0061255	0.632228	0.426539	0.888561	17.7339	18.5485	0.131325	11	94666198	94666226	29	-	136	109	101	140	136	170	97
ENSMUSG00000020868:E004	ENSMUSG00000020868	E004	203.441	0.00124633	0.162574	0.686797	0.963471	23.0777	22.8187	-0.0332653	11	94666227	94666531	305	-	237	194	186	212	199	246	168
ENSMUSG00000020868:E005	ENSMUSG00000020868	E005	49.392	0.0038646	8.67274	0.00323006	0.060975	12.2119	10.0997	-0.550735	11	94666871	94667098	228	-	60	68	56	44	41	47	30
ENSMUSG00000020868:E006	ENSMUSG00000020868	E006	154.347	0.000700977	0.019502	0.888937	0.991554	20.0505	19.9733	-0.0113145	11	94667099	94667294	196	-	153	158	150	161	151	179	137
ENSMUSG00000020868:E007	ENSMUSG00000020868	E007	242.823	0.00156288	0.0969662	0.755501	0.974118	24.9331	25.178	0.0289224	11	94667584	94667802	219	-	259	228	218	266	222	297	231
ENSMUSG00000020868:E008	ENSMUSG00000020868	E008	226.205	0.00118251	0.429967	0.512005	0.92059	24.3679	23.9172	-0.055142	11	94667803	94667846	44	-	237	223	214	252	196	272	207
ENSMUSG00000020868:E009	ENSMUSG00000020868	E009	259.349	0.000758364	0.29059	0.589843	0.942547	25.6692	26.0372	0.0421894	11	94668061	94668192	132	-	254	262	239	275	237	313	253
ENSMUSG00000020868:E010	ENSMUSG00000020868	E010	170.195	0.00092216	0.278954	0.597387	0.944231	21.1359	20.7774	-0.0502446	11	94668193	94668237	45	-	171	189	168	164	154	188	164
ENSMUSG00000020868:E011	ENSMUSG00000020868	E011	288.246	0.000463584	0.070612	0.790448	0.978885	27.0838	27.2703	0.0204003	11	94668325	94668526	202	-	278	302	279	291	288	344	251
ENSMUSG00000020868:E012	ENSMUSG00000020868	E012	176.485	0.000866142	0.321957	0.570434	0.937732	21.2076	21.5891	0.0524142	11	94668527	94668541	15	-	165	195	154	183	188	202	157
ENSMUSG00000020868:E013	ENSMUSG00000020868	E013	261.159	0.00135582	0.166239	0.683476	0.962997	26.0266	25.7357	-0.033313	11	94668727	94668807	81	-	274	296	229	260	276	304	204
ENSMUSG00000020868:E014	ENSMUSG00000020868	E014	289.709	0.00126255	2.12443	0.144967	0.642105	26.7978	27.87	0.116644	11	94669441	94669643	203	-	315	310	242	258	305	362	257
ENSMUSG00000020868:E015	ENSMUSG00000020868	E015	186.485	0.000985637	0.547629	0.459288	0.902068	21.7604	22.2604	0.0668403	11	94669907	94670082	176	-	199	189	158	189	199	203	180
ENSMUSG00000020868:E016	ENSMUSG00000020868	E016	293.29	0.00157811	0.0791344	0.778474	0.977048	27.4933	27.242	-0.0272978	11	94670308	94670800	493	-	316	315	277	277	304	305	271
ENSMUSG00000020868:E017	ENSMUSG00000020868	E017	42.7388	0.0110293	0.494127	0.482092	0.911137	10.8689	10.2682	-0.164811	11	94675963	94676271	309	-	48	39	39	55	30	45	47
ENSMUSG00000020868:E018	ENSMUSG00000020868	E018	68.3311	0.00146937	0.0752934	0.78378	0.977902	13.2956	13.4858	0.0412871	11	94677273	94677407	135	-	70	74	62	65	72	80	59
ENSMUSG00000020868:E019	ENSMUSG00000020868	E019	35.783	0.00416214	0.0193517	0.889363	0.991583	9.64604	9.75056	0.0312147	11	94677408	94677413	6	-	38	38	40	26	34	46	30
ENSMUSG00000020868:E020	ENSMUSG00000020868	E020	22.0349	0.037651	0.0808479	0.776152	0.976851	7.77773	7.38776	-0.148775	11	94677414	94677515	102	-	32	21	28	11	18	23	22
ENSMUSG00000020869:E001	ENSMUSG00000020869	E001	16.5711	0.00936554	0.00349408	0.952864	0.998579	6.64435	6.58347	-0.0266077	11	94629767	94629813	47	+	15	12	20	19	17	20	14
ENSMUSG00000020869:E002	ENSMUSG00000020869	E002	1654.62	0.00107308	2.07785	0.149451	0.649071	61.235	61.7152	0.0259203	11	94629814	94630109	296	+	2078	1582	1339	1530	1764	2195	1277
ENSMUSG00000020869:E003	ENSMUSG00000020869	E003	1685.55	0.000486802	3.78449	0.0517295	0.397144	61.712	62.2835	0.0306539	11	94632081	94632140	60	+	2026	1666	1366	1579	1709	2303	1334
ENSMUSG00000020869:E004	ENSMUSG00000020869	E004	2009.38	0.00091124	0.563621	0.452805	0.899235	66.8499	66.6968	-0.0077811	11	94634545	94634703	159	+	2381	2049	1718	1837	2016	2770	1499
ENSMUSG00000020869:E005	ENSMUSG00000020869	E005	1551.19	0.00196212	0.0121516	0.912223	0.994191	59.9987	59.3116	-0.037945	11	94634912	94635016	105	+	1729	1673	1380	1415	1520	2115	1160
ENSMUSG00000020869:E006	ENSMUSG00000020869	E006	89.0733	0.00343665	0.0766016	0.781957	0.9775	15.3122	15.2307	-0.015529	11	94635017	94635252	236	+	98	89	90	76	89	102	84
ENSMUSG00000020869:E007	ENSMUSG00000020869	E007	1338.74	0.00212846	0.357745	0.549761	0.932347	55.9662	55.9246	-0.00241582	11	94638531	94638603	73	+	1497	1441	1170	1185	1322	1863	1013
ENSMUSG00000020869:E008	ENSMUSG00000020869	E008	1798.16	0.00282186	1.42639	0.232355	0.758865	63.2873	64.1363	0.0446403	11	94641220	94641393	174	+	1950	1954	1512	1587	1818	2528	1399
ENSMUSG00000020869:E009	ENSMUSG00000020869	E009	8887.29	0.00341402	1.6213	0.202911	0.725959	118.852	115.546	-0.122719	11	94643294	94645216	1923	+	11180	8319	8274	8792	8680	10655	7131
ENSMUSG00000020870:E001	ENSMUSG00000020870	E001	1.95817	14	0.120222	0.728794	0.969816	0.280735	0.38891	0.940462	11	94741782	94743014	1233	+	0	0	0	0	9	5	0
ENSMUSG00000020870:E002	ENSMUSG00000020870	E002	0.254103	14	0.12024	0.728775	NA	0.280729	0.140754	-1.99201	11	94743015	94743033	19	+	0	0	0	0	0	2	0
ENSMUSG00000020871:E001	ENSMUSG00000020871	E001	4.72664	0.248527	0.0248223	0.874811	0.989974	3.62414	3.39268	-0.190527	11	95140447	95141469	1023	-	3	1	7	2	6	5	9
ENSMUSG00000020871:E002	ENSMUSG00000020871	E002	1.17195	0.788253	0.0420442	0.837535	0.985584	1.41617	1.88422	0.824022	11	95141789	95141979	191	-	0	1	0	1	6	0	0
ENSMUSG00000020871:E003	ENSMUSG00000020871	E003	6.56964	0.140642	0.0825555	0.773864	0.976644	4.19865	4.12232	-0.052973	11	95143627	95144613	987	-	13	2	2	1	11	14	5
ENSMUSG00000020871:E004	ENSMUSG00000020871	E004	4.73572	0.0267562	0.0835067	0.7726	0.976604	3.45695	3.5452	0.0727663	11	95145196	95145801	606	-	6	1	2	3	10	7	5
ENSMUSG00000020871:E005	ENSMUSG00000020871	E005	0.265533	0.370777	2.35722	0.124704	NA	1.40552	0.0289725	-11.2007	11	95145802	95146263	462	-	1	0	0	1	0	0	0
ENSMUSG00000020872:E001	ENSMUSG00000020872	E001	0.288227	14	0.323775	0.569348	NA	0.016448	2.18799	14.1114	11	95261529	95261819	291	+	0	0	0	0	0	0	2
ENSMUSG00000020872:E002	ENSMUSG00000020872	E002	0	NA	NA	NA	NA	NA	NA	NA	11	95265215	95265308	94	+	0	0	0	0	0	0	0
ENSMUSG00000020872:E003	ENSMUSG00000020872	E003	0.154883	14	0.00538693	0.941491	NA	0.512089	0.0443366	-7.05967	11	95267369	95267428	60	+	0	1	0	0	0	0	0
ENSMUSG00000020872:E004	ENSMUSG00000020872	E004	0.466345	14	0.181919	0.66973	NA	0.8928	0.0443369	-8.66356	11	95268460	95269265	806	+	0	2	1	0	0	0	0
ENSMUSG00000020873:E001	ENSMUSG00000020873	E001	9.93481	0.0160995	0.0041934	0.948368	0.998008	5.10362	5.17426	0.0397031	11	95384692	95384756	65	+	10	11	9	6	16	14	4
ENSMUSG00000020873:E002	ENSMUSG00000020873	E002	13.7431	0.00783659	0.751637	0.385958	0.869506	5.76465	6.33896	0.274437	11	95384757	95384890	134	+	13	13	10	10	20	17	14
ENSMUSG00000020873:E003	ENSMUSG00000020873	E003	11.6512	0.00994426	1.62828	0.201942	0.724859	5.16818	6.01875	0.440175	11	95384891	95384905	15	+	12	12	4	9	16	17	13
ENSMUSG00000020873:E004	ENSMUSG00000020873	E004	158.429	0.000765673	0.00319921	0.954894	0.998937	20.4047	20.3247	-0.0115287	11	95384906	95385000	95	+	140	190	123	132	181	216	136
ENSMUSG00000020873:E005	ENSMUSG00000020873	E005	227.141	0.00077424	0.0938199	0.759376	0.97474	24.4335	24.1572	-0.0336048	11	95385001	95385113	113	+	218	267	171	189	268	291	199
ENSMUSG00000020873:E006	ENSMUSG00000020873	E006	346.681	0.000973331	0.299897	0.583947	0.940966	30.0758	29.5465	-0.0530725	11	95385801	95385904	104	+	307	419	285	283	395	451	302
ENSMUSG00000020873:E007	ENSMUSG00000020873	E007	128.832	0.0150483	1.96475	0.161006	0.668871	19.3451	17.3313	-0.321528	11	95385905	95386311	407	+	102	151	98	173	132	160	95
ENSMUSG00000020873:E008	ENSMUSG00000020873	E008	203.535	0.00289528	0.458674	0.498244	0.91694	22.841	23.2415	0.0512454	11	95386486	95386510	25	+	162	247	165	159	219	291	192
ENSMUSG00000020873:E009	ENSMUSG00000020873	E009	323.479	0.000641869	0.0333854	0.85502	0.98738	28.9364	28.7645	-0.0177807	11	95386511	95386616	106	+	300	360	282	254	378	438	270
ENSMUSG00000020873:E010	ENSMUSG00000020873	E010	230.537	0.00155424	0.310439	0.577411	0.939401	24.297	24.7272	0.0518831	11	95387211	95387241	31	+	204	245	201	184	266	350	181
ENSMUSG00000020873:E011	ENSMUSG00000020873	E011	341.212	0.00161184	0.458072	0.498527	0.917046	29.8993	29.4022	-0.0501029	11	95387770	95387890	121	+	326	354	277	323	389	493	257
ENSMUSG00000020873:E012	ENSMUSG00000020873	E012	276.067	0.000573327	1.31269	0.251909	0.778431	27.1251	26.3593	-0.0850366	11	95387891	95387927	37	+	273	291	219	265	312	370	225
ENSMUSG00000020873:E013	ENSMUSG00000020873	E013	469.049	0.00249032	4.69642e-08	0.999827	1	34.5873	34.5383	-0.00429272	11	95389080	95389206	127	+	481	472	346	437	551	646	395
ENSMUSG00000020873:E014	ENSMUSG00000020873	E014	27.9265	0.0196236	0.172338	0.678043	0.962248	8.81751	8.44357	-0.125417	11	95389985	95390277	293	+	27	34	13	34	33	41	17
ENSMUSG00000020873:E015	ENSMUSG00000020873	E015	476.563	0.000423636	1.33927	0.247163	0.774065	34.4952	35.1857	0.0599959	11	95390278	95390384	107	+	446	507	346	427	546	691	416
ENSMUSG00000020873:E016	ENSMUSG00000020873	E016	491.452	0.000342118	1.12803	0.288197	0.807587	35.014	35.5878	0.0492726	11	95390525	95390653	129	+	437	540	392	411	558	676	458
ENSMUSG00000020873:E017	ENSMUSG00000020873	E017	317.262	0.000783309	0.106185	0.74453	0.972286	28.5171	28.6602	0.014926	11	95390654	95390678	25	+	282	346	279	253	356	431	291
ENSMUSG00000020873:E018	ENSMUSG00000020873	E018	435.55	0.000421741	0.0575391	0.810429	0.981576	33.2615	33.3509	0.00808983	11	95391488	95391776	289	+	384	473	376	365	487	600	390
ENSMUSG00000020875:E001	ENSMUSG00000020875	E001	4.47158	0.0270446	1.49823	0.220943	0.746718	3.08602	3.90941	0.682749	11	96271457	96271522	66	+	4	4	2	6	7	7	2
ENSMUSG00000020875:E002	ENSMUSG00000020875	E002	13.0961	0.00921468	0.00587715	0.938892	0.997112	5.82528	5.86003	0.0171843	11	96271523	96271819	297	+	15	10	16	16	9	17	10
ENSMUSG00000020875:E003	ENSMUSG00000020875	E003	12.0885	0.0579928	0.0997837	0.752089	0.973625	5.48201	5.70966	0.117551	11	96271820	96272058	239	+	11	12	18	9	11	10	13
ENSMUSG00000020875:E004	ENSMUSG00000020875	E004	203.293	0.00704997	0.615186	0.432842	0.891053	22.8892	22.536	-0.0458047	11	96274624	96276595	1972	+	213	182	188	318	159	239	147
ENSMUSG00000020876:E001	ENSMUSG00000020876	E001	31.4734	0.00910128	15.5386	8.08379e-05	0.00270699	10.4307	7.351	-1.01287	11	96767555	96767876	322	-	42	26	44	43	20	26	21
ENSMUSG00000020876:E002	ENSMUSG00000020876	E002	465.949	0.00514549	0.799624	0.371206	0.861309	34.9841	33.7215	-0.111135	11	96767877	96769322	1446	-	456	418	442	505	446	560	469
ENSMUSG00000020876:E003	ENSMUSG00000020876	E003	0	NA	NA	NA	NA	NA	NA	NA	11	96769891	96769943	53	-	0	0	0	0	0	0	0
ENSMUSG00000020876:E004	ENSMUSG00000020876	E004	26.3083	0.00669207	0.770659	0.380013	0.865993	8.67374	7.98211	-0.240448	11	96770098	96770638	541	-	34	33	19	21	21	29	29
ENSMUSG00000020876:E005	ENSMUSG00000020876	E005	156.744	0.00178363	0.0175635	0.894567	0.992262	20.3259	20.295	-0.00446422	11	96770639	96770851	213	-	157	143	126	170	138	221	160
ENSMUSG00000020876:E006	ENSMUSG00000020876	E006	99.3301	0.00125017	2.46761	0.116214	0.586845	15.7849	16.6999	0.164337	11	96771029	96771050	22	-	98	92	71	96	100	139	110
ENSMUSG00000020876:E007	ENSMUSG00000020876	E007	112.694	0.00163257	3.1773	0.0746682	0.479905	16.7583	17.8559	0.185298	11	96771051	96771124	74	-	120	97	85	101	111	170	119
ENSMUSG00000020876:E008	ENSMUSG00000020876	E008	17.7415	0.0196971	0.0371583	0.847143	0.986661	6.97362	6.76891	-0.086133	11	96772537	96772781	245	-	23	22	14	10	13	27	17
ENSMUSG00000020876:E009	ENSMUSG00000020876	E009	110.48	0.0051214	1.09099	0.296252	0.813656	16.7435	17.525	0.133208	11	96772782	96772882	101	-	131	99	75	98	92	165	129
ENSMUSG00000020876:E010	ENSMUSG00000020876	E010	119.392	0.00213337	3.36177	0.0667264	0.45434	17.2047	18.3963	0.195724	11	96773136	96773222	87	-	131	111	85	98	105	175	145
ENSMUSG00000020876:E011	ENSMUSG00000020876	E011	106.028	0.00113464	1.25504	0.262592	0.787382	16.449	17.0751	0.109032	11	96774441	96774495	55	-	107	89	88	104	91	141	133
ENSMUSG00000020876:E012	ENSMUSG00000020876	E012	33.9715	0.0237811	0.130642	0.717767	0.968405	9.42606	9.64466	0.0663991	11	96774496	96774641	146	-	52	28	26	21	28	50	38
ENSMUSG00000020876:E013	ENSMUSG00000020876	E013	52.7095	0.00265926	0.302258	0.582471	0.940779	12.0203	11.5856	-0.106885	11	96775374	96775433	60	-	50	49	51	56	37	66	64
ENSMUSG00000020876:E014	ENSMUSG00000020876	E014	120.388	0.00621599	0.348481	0.554974	0.933632	18.0951	17.4137	-0.11218	11	96776300	96776967	668	-	132	130	114	93	98	142	140
ENSMUSG00000020876:E015	ENSMUSG00000020876	E015	117.107	0.00220677	0.45955	0.497834	0.9169	17.403	17.7607	0.0594488	11	96776968	96777061	94	-	120	110	86	119	106	138	151
ENSMUSG00000020876:E016	ENSMUSG00000020876	E016	55.3936	0.00387998	0.123795	0.724955	0.969388	12.2508	11.9042	-0.0833144	11	96777455	96777492	38	-	56	52	52	54	54	54	68
ENSMUSG00000020876:E017	ENSMUSG00000020876	E017	43.601	0.00475381	0.473391	0.491431	0.914648	10.9906	10.4303	-0.151676	11	96777493	96777520	28	-	46	41	44	41	35	43	57
ENSMUSG00000020876:E018	ENSMUSG00000020876	E018	22.403	0.0105394	2.83937	0.0919805	0.530212	8.2626	6.96768	-0.493	11	96777521	96777531	11	-	24	23	24	26	17	15	28
ENSMUSG00000020876:E019	ENSMUSG00000020876	E019	8.02737	0.0152254	0.296877	0.585847	0.941514	4.81919	4.40483	-0.25963	11	96777532	96777559	28	-	8	9	4	12	7	8	9
ENSMUSG00000020877:E001	ENSMUSG00000020877	E001	7.69755	0.155925	1.09286	0.295837	0.813354	4.95317	3.8879	-0.699279	11	97029938	97029951	14	+	12	4	14	7	1	13	4
ENSMUSG00000020877:E002	ENSMUSG00000020877	E002	50.7221	0.00696879	2.50588	0.113422	0.581057	12.132	10.8226	-0.331309	11	97029952	97030000	49	+	70	32	61	61	37	59	41
ENSMUSG00000020877:E003	ENSMUSG00000020877	E003	63.7214	0.00943372	2.25781	0.132942	0.62077	13.5656	12.1515	-0.319795	11	97030001	97030055	55	+	89	38	74	80	45	72	56
ENSMUSG00000020877:E004	ENSMUSG00000020877	E004	17.9433	0.036692	0.336398	0.561916	0.935234	6.62375	7.18301	0.234335	11	97030134	97030415	282	+	19	15	22	10	26	22	12
ENSMUSG00000020877:E005	ENSMUSG00000020877	E005	107.292	0.00526443	0.0520465	0.81954	0.982873	16.9383	16.6038	-0.0582048	11	97030416	97030589	174	+	145	58	115	122	109	123	92
ENSMUSG00000020877:E006	ENSMUSG00000020877	E006	124.843	0.00126376	0.869432	0.351113	0.849656	17.8856	18.3867	0.0808098	11	97030880	97031061	182	+	151	87	106	146	139	141	118
ENSMUSG00000020877:E007	ENSMUSG00000020877	E007	8.25334	0.0476426	0.633594	0.42604	0.888284	4.94744	4.3319	-0.383699	11	97031062	97031206	145	+	11	8	9	9	2	13	7
ENSMUSG00000020877:E008	ENSMUSG00000020877	E008	106.759	0.00117132	1.1457	0.284452	0.805066	16.4636	17.0635	0.104468	11	97032089	97032276	188	+	121	77	100	116	126	113	103
ENSMUSG00000020877:E009	ENSMUSG00000020877	E009	44.6984	0.00293649	1.13278	0.287183	0.806993	10.557	11.2226	0.177284	11	97032277	97032288	12	+	42	32	46	49	50	52	45
ENSMUSG00000020877:E010	ENSMUSG00000020877	E010	91.8967	0.00136202	0.580249	0.446215	0.896937	15.343	15.7548	0.0771721	11	97032755	97032970	216	+	102	63	92	102	104	93	94
ENSMUSG00000020877:E011	ENSMUSG00000020877	E011	15.2552	0.00920421	0.287857	0.591597	0.942753	6.19476	6.55356	0.162733	11	97032971	97033063	93	+	14	16	12	16	16	20	14
ENSMUSG00000020877:E012	ENSMUSG00000020877	E012	112.83	0.00153387	0.0121933	0.912074	0.994191	17.246	17.0953	-0.0256315	11	97033064	97033229	166	+	143	84	107	121	125	101	117
ENSMUSG00000020877:E013	ENSMUSG00000020877	E013	121.528	0.00417549	0.0152791	0.901625	0.992952	17.8901	17.743	-0.0241298	11	97033319	97033499	181	+	161	92	110	128	131	105	133
ENSMUSG00000020877:E014	ENSMUSG00000020877	E014	75.733	0.00826545	0.0309871	0.860269	0.988108	14.1612	14.0173	-0.0297057	11	97033666	97033950	285	+	98	68	63	77	84	64	81
ENSMUSG00000020877:E015	ENSMUSG00000020877	E015	9.17855	0.0137988	0.61025	0.434694	0.891837	4.73747	5.24445	0.293646	11	97033951	97033958	8	+	13	7	4	10	11	13	8
ENSMUSG00000020878:E001	ENSMUSG00000020878	E001	17.9653	0.00904741	1.08586	0.297389	0.814647	6.65595	7.24409	0.244806	11	97034602	97035024	423	-	35	6	15	9	29	15	19
ENSMUSG00000020878:E002	ENSMUSG00000020878	E002	12.0891	0.0337665	0.0191795	0.889853	0.991652	5.80886	5.56489	-0.123964	11	97035459	97035604	146	-	32	5	6	7	21	8	8
ENSMUSG00000020878:E003	ENSMUSG00000020878	E003	9.49633	0.016057	0.52949	0.466821	0.905238	5.34164	4.74136	-0.344323	11	97035872	97035941	70	-	24	3	4	11	12	8	7
ENSMUSG00000020878:E004	ENSMUSG00000020878	E004	12.0236	0.0274898	0.0350659	0.851458	0.986967	5.70305	5.64026	-0.0319897	11	97036096	97036205	110	-	23	6	5	14	22	7	9
ENSMUSG00000020878:E005	ENSMUSG00000020878	E005	9.27634	0.0314719	0.921248	0.337148	0.841895	4.59241	5.41212	0.474367	11	97036470	97036516	47	-	12	4	4	11	19	7	9
ENSMUSG00000020878:E006	ENSMUSG00000020878	E006	14.0456	0.00810951	0.182164	0.66952	0.960689	6.0144	6.25598	0.113805	11	97038772	97038880	109	-	25	7	10	11	22	11	14
ENSMUSG00000020878:E007	ENSMUSG00000020878	E007	12.7468	0.0303694	0.65094	0.419777	0.885391	6.11376	5.47727	-0.317642	11	97040867	97040972	106	-	26	8	11	10	9	10	17
ENSMUSG00000020878:E008	ENSMUSG00000020878	E008	14.9767	0.0684996	0.225555	0.634839	0.952973	6.52724	6.05645	-0.216348	11	97041083	97041407	325	-	30	7	15	11	9	13	22
ENSMUSG00000020882:E001	ENSMUSG00000020882	E001	129.737	0.00464883	0.164637	0.684923	0.963139	17.3404	17.6572	0.0528864	11	98001508	98002900	1393	-	145	211	156	128	85	84	92
ENSMUSG00000020882:E002	ENSMUSG00000020882	E002	56.7274	0.00756805	2.31617	0.128035	0.61169	11.2223	12.5216	0.317922	11	98002901	98003362	462	-	66	92	54	55	27	57	47
ENSMUSG00000020882:E003	ENSMUSG00000020882	E003	12.9552	0.178849	0.0180434	0.893145	0.992166	5.53157	5.60244	0.0367756	11	98004747	98004924	178	-	7	27	9	21	13	10	3
ENSMUSG00000020882:E004	ENSMUSG00000020882	E004	20.0567	0.052031	0.376415	0.539528	0.929112	6.70465	7.43418	0.29863	11	98004925	98005023	99	-	23	26	22	24	19	20	7
ENSMUSG00000020882:E005	ENSMUSG00000020882	E005	36.5047	0.0136696	0.0161426	0.898898	0.992763	9.34134	9.23906	-0.031878	11	98005024	98005128	105	-	55	48	47	35	25	29	17
ENSMUSG00000020882:E006	ENSMUSG00000020882	E006	95.8553	0.00144448	0.56037	0.454111	0.899688	15.1364	14.6802	-0.0891136	11	98005129	98005314	186	-	130	155	110	94	54	66	60
ENSMUSG00000020882:E007	ENSMUSG00000020882	E007	87.6763	0.00195911	0.0157792	0.900036	0.992857	14.3049	14.4414	0.0276293	11	98005688	98005783	96	-	108	146	96	86	54	53	67
ENSMUSG00000020882:E008	ENSMUSG00000020882	E008	97.2609	0.00108044	0.440741	0.506765	0.91963	15.2108	14.8423	-0.0714144	11	98009281	98009432	152	-	132	149	121	92	52	63	69
ENSMUSG00000020882:E009	ENSMUSG00000020882	E009	70.1861	0.00731863	0.112676	0.737117	0.970992	12.9617	12.7298	-0.0524365	11	98009569	98009624	56	-	117	91	84	66	38	47	50
ENSMUSG00000020882:E010	ENSMUSG00000020882	E010	64.8269	0.00745978	0.441078	0.506603	0.919581	12.5285	12.0482	-0.113477	11	98009625	98009659	35	-	108	88	81	57	26	46	49
ENSMUSG00000020882:E011	ENSMUSG00000020882	E011	56.3316	0.00929109	0.082742	0.773615	0.976644	11.5905	11.4995	-0.022874	11	98009660	98009678	19	-	90	77	60	59	22	36	52
ENSMUSG00000020882:E012	ENSMUSG00000020882	E012	60.7949	0.00292442	0.00901187	0.92437	0.99545	11.975	12.0047	0.0071918	11	98009858	98009916	59	-	86	80	81	58	26	41	53
ENSMUSG00000020882:E013	ENSMUSG00000020882	E013	41.935	0.00394477	3.1202	0.0773273	0.488462	10.2742	9.04603	-0.368746	11	98010004	98010295	292	-	65	71	55	33	12	26	30
ENSMUSG00000020882:E014	ENSMUSG00000020882	E014	62.5438	0.00252904	3.62263	0.0569986	0.419078	12.5051	11.2317	-0.311665	11	98010296	98010376	81	-	93	91	77	72	30	40	35
ENSMUSG00000020882:E015	ENSMUSG00000020882	E015	37.6549	0.0295201	0.0490426	0.824738	0.983597	9.29733	9.78504	0.14807	11	98010627	98010646	20	-	42	66	38	36	16	17	46
ENSMUSG00000020882:E016	ENSMUSG00000020882	E016	56.4649	0.00247435	0.117571	0.731684	0.97025	11.5639	11.392	-0.0434551	11	98011343	98011497	155	-	66	85	80	53	25	37	46
ENSMUSG00000020882:E017	ENSMUSG00000020882	E017	70.7868	0.00186259	2.26648	0.1322	0.619437	12.5998	13.7209	0.247693	11	98011866	98011942	77	-	86	94	83	75	44	51	62
ENSMUSG00000020882:E018	ENSMUSG00000020882	E018	99.3635	0.00136311	0.0322517	0.857476	0.987812	15.276	15.2375	-0.00734948	11	98012185	98012321	137	-	118	152	122	106	55	65	74
ENSMUSG00000020882:E019	ENSMUSG00000020882	E019	0.73591	0.216642	4.02674	0.0447844	NA	0.68893	2.20911	3.36233	11	98012496	98012551	56	-	0	0	1	0	1	0	3
ENSMUSG00000020882:E020	ENSMUSG00000020882	E020	105.593	0.00146808	0.566447	0.451674	0.898714	15.848	15.3909	-0.08529	11	98012812	98012934	123	-	130	182	125	99	50	69	79
ENSMUSG00000020882:E021	ENSMUSG00000020882	E021	87.8159	0.0096971	1.48728	0.222639	0.748543	14.0364	15.2053	0.23281	11	98016723	98016842	120	-	102	134	120	60	43	63	87
ENSMUSG00000020882:E022	ENSMUSG00000020882	E022	2.05114	0.0777183	3.19867	0.0736983	0.476558	2.48514	1.09783	-2.35764	11	98018273	98018372	100	-	4	4	5	0	0	1	0
ENSMUSG00000020882:E023	ENSMUSG00000020882	E023	64.4333	0.00710064	0.347924	0.555291	0.933725	12.1603	12.7271	0.13229	11	98019680	98019766	87	-	80	94	90	49	26	47	62
ENSMUSG00000020882:E024	ENSMUSG00000020882	E024	34.641	0.0138869	0.194471	0.659221	0.958453	8.93065	9.30877	0.120058	11	98022342	98022627	286	-	42	60	45	21	13	25	34
ENSMUSG00000020882:E025	ENSMUSG00000020882	E025	0	NA	NA	NA	NA	NA	NA	NA	11	98022628	98022634	7	-	0	0	0	0	0	0	0
ENSMUSG00000020882:E026	ENSMUSG00000020882	E026	1.76615	0.579249	0.00280432	0.957767	0.999374	2.14411	1.88802	-0.367059	11	98022887	98023034	148	-	1	0	1	8	0	2	1
ENSMUSG00000020883:E001	ENSMUSG00000020883	E001	184.331	0.00179558	102.872	3.57593e-24	7.1032e-22	18.3256	26.0537	1.03542	11	98082556	98084456	1901	-	160	96	148	152	206	197	344
ENSMUSG00000020883:E002	ENSMUSG00000020883	E002	103.831	0.0140766	1.61996	0.203098	0.726226	16.8143	15.5759	-0.223116	11	98085077	98085370	294	-	117	97	133	118	72	61	128
ENSMUSG00000020883:E003	ENSMUSG00000020883	E003	1076.79	0.00263975	0.489254	0.48426	0.912083	50.6639	49.9113	-0.0475597	11	98085425	98089698	4274	-	1435	781	1127	1334	844	838	1259
ENSMUSG00000020883:E004	ENSMUSG00000020883	E004	355.629	0.000787712	0.0121746	0.912141	0.994191	30.062	29.8121	-0.024967	11	98090658	98090870	213	-	551	247	346	391	283	275	430
ENSMUSG00000020883:E005	ENSMUSG00000020883	E005	15.1732	0.115727	0.209285	0.647328	0.955909	6.12016	6.58817	0.21297	11	98091091	98092144	1054	-	16	13	7	26	17	21	9
ENSMUSG00000020883:E006	ENSMUSG00000020883	E006	212.125	0.000757608	0.000535541	0.981537	1	23.3825	23.2082	-0.0220575	11	98092145	98092201	57	-	326	150	214	224	163	178	250
ENSMUSG00000020883:E007	ENSMUSG00000020883	E007	194.809	0.00059193	0.00225626	0.962115	0.99989	22.4025	22.247	-0.0205172	11	98093113	98093157	45	-	292	132	206	207	153	146	243
ENSMUSG00000020883:E008	ENSMUSG00000020883	E008	185.671	0.00202546	0.00637226	0.936375	0.996885	21.8846	21.7534	-0.0176843	11	98095133	98095193	61	-	295	129	185	191	131	143	243
ENSMUSG00000020883:E009	ENSMUSG00000020883	E009	65.6108	0.0333564	1.0291	0.31037	0.824207	13.4912	12.29	-0.270878	11	98095194	98095268	75	-	116	57	81	46	32	40	90
ENSMUSG00000020883:E010	ENSMUSG00000020883	E010	92.8153	0.0242209	0.639265	0.423977	0.887413	15.8349	14.9263	-0.17216	11	98095269	98095503	235	-	168	73	105	70	56	53	130
ENSMUSG00000020883:E011	ENSMUSG00000020883	E011	179.644	0.00971934	1.01824	0.312937	0.826073	21.8776	20.8002	-0.148419	11	98095504	98096928	1425	-	309	152	160	183	126	113	230
ENSMUSG00000020883:E012	ENSMUSG00000020883	E012	134.294	0.00109165	0.0756462	0.783287	0.977822	18.7332	18.441	-0.046002	11	98096929	98097059	131	-	204	104	124	150	110	102	158
ENSMUSG00000020883:E013	ENSMUSG00000020883	E013	78.9194	0.00454133	0.00971798	0.921472	0.994983	14.3775	14.2429	-0.0273666	11	98098420	98098421	2	-	131	46	75	90	58	54	107
ENSMUSG00000020883:E014	ENSMUSG00000020883	E014	129.514	0.00116927	0.0035707	0.95235	0.998514	18.3145	18.2457	-0.0109943	11	98098422	98098494	73	-	199	75	139	143	102	94	166
ENSMUSG00000020883:E015	ENSMUSG00000020883	E015	195.207	0.000644447	0.00137738	0.970395	1	22.4385	22.2868	-0.0199826	11	98099983	98100063	81	-	287	124	203	226	149	151	244
ENSMUSG00000020883:E016	ENSMUSG00000020883	E016	190.13	0.000694307	0.029871	0.862783	0.988605	22.1897	21.9219	-0.035727	11	98100064	98100109	46	-	278	118	209	216	154	150	222
ENSMUSG00000020883:E017	ENSMUSG00000020883	E017	206.474	0.000693	1.61856	0.203292	0.726459	22.7367	23.4187	0.0871247	11	98101701	98101738	38	-	299	125	215	224	169	179	254
ENSMUSG00000020883:E018	ENSMUSG00000020883	E018	206.81	0.000714993	1.38356	0.239496	0.766092	22.7747	23.401	0.0799766	11	98101739	98101796	58	-	309	128	215	214	167	175	259
ENSMUSG00000020883:E019	ENSMUSG00000020883	E019	209.262	0.000547993	0.0393212	0.842814	0.986139	23.1502	23.1312	-0.00241895	11	98109494	98109517	24	-	309	145	218	223	172	167	248
ENSMUSG00000020883:E020	ENSMUSG00000020883	E020	217.651	0.000544354	1.64061	0.200242	0.72319	23.9598	22.976	-0.123695	11	98109518	98109562	45	-	316	156	244	244	172	166	241
ENSMUSG00000020883:E021	ENSMUSG00000020883	E021	266.086	0.000610064	0.144337	0.704007	0.966302	26.1406	25.7548	-0.0440799	11	98110935	98111029	95	-	366	190	290	302	229	193	309
ENSMUSG00000020883:E022	ENSMUSG00000020883	E022	210.635	0.00093782	1.94283	0.163362	0.672187	23.602	22.5144	-0.139071	11	98113221	98113295	75	-	290	150	247	244	173	149	233
ENSMUSG00000020883:E023	ENSMUSG00000020883	E023	166.574	0.0013307	2.97892	0.0843554	0.509526	21.2005	19.8152	-0.198332	11	98115393	98115447	55	-	245	119	202	182	135	123	170
ENSMUSG00000020883:E024	ENSMUSG00000020883	E024	9.10757	0.0964106	0.737954	0.390317	0.871436	4.45752	5.39112	0.549236	11	98127983	98128314	332	-	4	13	8	7	9	7	15
ENSMUSG00000020883:E025	ENSMUSG00000020883	E025	160.93	0.00156214	2.56467	0.109275	0.571744	20.7722	19.5428	-0.178951	11	98128315	98128376	62	-	224	130	196	167	118	115	183
ENSMUSG00000020883:E026	ENSMUSG00000020883	E026	2.41873	0.0469565	5.53226	0.018669	0.215925	1.74967	3.34848	1.87334	11	98128868	98128947	80	-	2	0	2	1	5	2	5
ENSMUSG00000020883:E027	ENSMUSG00000020883	E027	2.29168	0.0578829	4.39161	0.0361162	0.324843	1.74955	3.20967	1.75131	11	98128948	98128963	16	-	2	0	2	1	5	1	5
ENSMUSG00000020883:E028	ENSMUSG00000020883	E028	94.8111	0.00752113	0.532009	0.465763	0.904958	15.8744	15.2399	-0.118851	11	98149316	98149606	291	-	124	74	126	91	61	70	120
ENSMUSG00000020883:E029	ENSMUSG00000020883	E029	2.73277	0.0430516	0.0294189	0.863815	0.988692	2.59698	2.73249	0.14681	11	98149607	98149612	6	-	4	3	3	1	2	1	5
ENSMUSG00000020883:E030	ENSMUSG00000020883	E030	24.7054	0.0522544	1.59768	0.206232	0.729881	7.44879	8.84289	0.496362	11	98150116	98150403	288	-	33	24	17	17	34	28	22
ENSMUSG00000020884:E001	ENSMUSG00000020884	E001	0	NA	NA	NA	NA	NA	NA	NA	11	70054085	70054147	63	+	0	0	0	0	0	0	0
ENSMUSG00000020884:E002	ENSMUSG00000020884	E002	0.130416	0.81082	0.702144	0.402064	NA	0.894916	0.0112078	-12.6384	11	70054355	70054488	134	+	1	0	0	0	0	0	0
ENSMUSG00000020884:E003	ENSMUSG00000020884	E003	0.154883	0.7803	0.782341	0.376426	NA	0.90786	0.0112057	-12.6804	11	70054698	70054880	183	+	0	1	0	0	0	0	0
ENSMUSG00000020884:E004	ENSMUSG00000020884	E004	0.2853	0.395605	2.08128	0.149115	NA	1.27481	0.0112057	-13.6599	11	70054881	70054966	86	+	1	1	0	0	0	0	0
ENSMUSG00000020884:E005	ENSMUSG00000020884	E005	0.154883	0.7803	0.782341	0.376426	NA	0.90786	0.0112057	-12.6804	11	70055881	70055966	86	+	0	1	0	0	0	0	0
ENSMUSG00000020884:E006	ENSMUSG00000020884	E006	0.590102	0.217547	0.239229	0.624764	NA	0.903732	1.45642	1.377	11	70055997	70056113	117	+	0	1	0	0	1	0	2
ENSMUSG00000020884:E007	ENSMUSG00000020884	E007	0.833435	0.147797	4.06923	0.0436711	0.361415	0.0137153	2.0512	14.4493	11	70056237	70056332	96	+	0	0	0	0	1	2	3
ENSMUSG00000020884:E008	ENSMUSG00000020884	E008	0.853374	0.138575	4.09103	0.0431112	0.35902	0.0137153	2.05666	14.457	11	70056414	70056485	72	+	0	0	0	0	2	1	3
ENSMUSG00000020884:E009	ENSMUSG00000020884	E009	0.709261	0.154695	3.20095	0.0735953	NA	0.0137152	1.87663	14.1927	11	70056858	70056944	87	+	0	0	0	0	2	1	2
ENSMUSG00000020884:E010	ENSMUSG00000020884	E010	1.85705	0.0814908	0.838807	0.359738	0.854978	2.3854	2.05511	-0.430122	11	70057032	70057183	152	+	2	0	3	2	3	1	2
ENSMUSG00000020884:E011	ENSMUSG00000020884	E011	2.5252	0.0782669	0.513535	0.473613	0.908087	2.70472	2.50941	-0.216326	11	70057264	70057370	107	+	3	0	4	2	3	4	2
ENSMUSG00000020884:E012	ENSMUSG00000020884	E012	4.11187	0.033089	0.235231	0.627672	0.951777	3.25224	3.35005	0.0855375	11	70057487	70057891	405	+	5	2	5	1	4	5	7
ENSMUSG00000020884:E013	ENSMUSG00000020884	E013	0	NA	NA	NA	NA	NA	NA	NA	11	70057892	70057894	3	+	0	0	0	0	0	0	0
ENSMUSG00000020886:E001	ENSMUSG00000020886	E001	6.64103	0.0451868	0.00140766	0.970071	1	4.15354	4.22331	0.0480964	11	70017085	70017233	149	+	6	3	7	11	11	6	3
ENSMUSG00000020886:E002	ENSMUSG00000020886	E002	4.15925	0.0233192	1.26307	0.261071	0.786339	3.58025	2.83159	-0.677181	11	70017241	70017274	34	+	6	4	6	4	5	2	2
ENSMUSG00000020886:E003	ENSMUSG00000020886	E003	6.20983	0.0356208	1.95801	0.161726	0.669822	4.39034	3.40557	-0.733331	11	70017275	70017376	102	+	4	8	8	10	8	3	2
ENSMUSG00000020886:E004	ENSMUSG00000020886	E004	4.92551	0.277772	0.570347	0.450121	0.898294	3.86457	3.14356	-0.596119	11	70017422	70017520	99	+	1	8	5	9	8	3	0
ENSMUSG00000020886:E005	ENSMUSG00000020886	E005	3.7663	0.210099	0.696166	0.404075	0.877979	2.78049	3.62509	0.76567	11	70017786	70017826	41	+	1	1	5	5	5	9	1
ENSMUSG00000020886:E006	ENSMUSG00000020886	E006	4.86883	0.0898978	1.71391	0.190479	0.710556	2.99155	4.24812	1.0124	11	70018466	70018727	262	+	2	2	3	7	12	2	6
ENSMUSG00000020886:E007	ENSMUSG00000020886	E007	10.1926	0.0405919	1.94676	0.162937	0.671573	4.52886	5.92055	0.774025	11	70018728	70018863	136	+	7	6	9	10	25	6	8
ENSMUSG00000020886:E008	ENSMUSG00000020886	E008	18.3082	0.011159	1.21896	0.269565	0.792572	6.50612	7.37856	0.363798	11	70018864	70018949	86	+	13	13	23	17	34	11	16
ENSMUSG00000020886:E009	ENSMUSG00000020886	E009	0.987258	0.0903139	0.554506	0.456482	0.900701	1.38575	1.88834	0.892987	11	70023905	70024111	207	+	1	0	1	1	2	1	1
ENSMUSG00000020886:E010	ENSMUSG00000020886	E010	3.45499	0.0388429	0.571723	0.449575	0.898061	3.20665	2.66737	-0.53148	11	70026824	70026922	99	+	4	6	4	2	2	3	3
ENSMUSG00000020886:E011	ENSMUSG00000020886	E011	20.2562	0.00677048	0.476669	0.489935	0.914075	7.02189	7.55021	0.20977	11	70026923	70026988	66	+	18	19	21	19	32	12	20
ENSMUSG00000020886:E012	ENSMUSG00000020886	E012	3.20522	0.0500932	0.131403	0.716981	0.968305	2.77985	2.98733	0.20777	11	70026989	70027062	74	+	1	1	7	3	4	2	4
ENSMUSG00000020886:E013	ENSMUSG00000020886	E013	2.43068	0.0395626	0.00148999	0.969209	1	2.5324	2.49675	-0.040927	11	70027063	70027087	25	+	2	1	4	3	3	2	2
ENSMUSG00000020886:E014	ENSMUSG00000020886	E014	0.673183	0.443874	0.470993	0.492531	NA	1.58922	0.938234	-1.52069	11	70029742	70029875	134	+	3	1	0	0	0	1	0
ENSMUSG00000020886:E015	ENSMUSG00000020886	E015	0.695563	0.133609	2.49771	0.114012	NA	0.800687	1.88909	2.47693	11	70030023	70030398	376	+	1	0	0	0	2	1	1
ENSMUSG00000020886:E016	ENSMUSG00000020886	E016	24.9317	0.00593621	0.0390208	0.843408	0.986163	8.07627	8.00759	-0.0247039	11	70030399	70030452	54	+	28	20	29	25	38	13	21
ENSMUSG00000020886:E017	ENSMUSG00000020886	E017	14.8553	0.0194929	0.0828979	0.773408	0.976644	6.09096	6.41337	0.149062	11	70030595	70030603	9	+	13	11	14	20	24	8	14
ENSMUSG00000020886:E018	ENSMUSG00000020886	E018	21.0694	0.00987939	0.0446997	0.832557	0.984764	7.45588	7.37336	-0.0321853	11	70030604	70030636	33	+	23	16	21	27	30	13	18
ENSMUSG00000020886:E019	ENSMUSG00000020886	E019	17.384	0.00708243	0.00350799	0.95277	0.998579	6.73911	6.73756	-0.000664383	11	70030637	70030654	18	+	19	14	18	20	25	12	14
ENSMUSG00000020886:E020	ENSMUSG00000020886	E020	15.9402	0.0195476	0.00112805	0.973207	1	6.39479	6.54868	0.0687303	11	70030867	70030910	44	+	18	14	13	19	26	10	12
ENSMUSG00000020886:E021	ENSMUSG00000020886	E021	18.2357	0.00815951	0.251021	0.616357	0.949262	6.73931	7.12368	0.160356	11	70030911	70030991	81	+	19	10	22	20	30	14	13
ENSMUSG00000020886:E022	ENSMUSG00000020886	E022	2.67627	0.19369	1.65351	0.198482	0.721168	2.10704	3.28867	1.28495	11	70030992	70031088	97	+	1	1	0	5	7	2	3
ENSMUSG00000020886:E023	ENSMUSG00000020886	E023	13.3762	0.00843524	2.57778	0.108374	0.569935	5.4259	6.53772	0.538631	11	70031089	70031131	43	+	15	9	12	10	23	11	14
ENSMUSG00000020886:E024	ENSMUSG00000020886	E024	12.3775	0.00994029	1.13199	0.28735	0.807106	5.36588	6.11704	0.378545	11	70031132	70031149	18	+	16	8	12	9	20	9	13
ENSMUSG00000020886:E025	ENSMUSG00000020886	E025	18.98	0.00723498	0.258729	0.610995	0.947901	6.92653	7.23977	0.127885	11	70031150	70031253	104	+	23	11	24	17	21	20	18
ENSMUSG00000020886:E026	ENSMUSG00000020886	E026	12.0641	0.0093385	0.238038	0.625627	0.951174	5.77003	5.41592	-0.18298	11	70031254	70031258	5	+	15	8	17	12	12	12	9
ENSMUSG00000020886:E027	ENSMUSG00000020886	E027	24.1855	0.0058373	0.347706	0.555415	0.933743	7.79464	8.16426	0.13403	11	70031355	70031491	137	+	26	13	32	24	27	21	27
ENSMUSG00000020886:E028	ENSMUSG00000020886	E028	27.9164	0.00686785	0.599037	0.438946	0.893625	8.34684	8.83875	0.165722	11	70031645	70031734	90	+	33	16	35	25	31	29	28
ENSMUSG00000020886:E029	ENSMUSG00000020886	E029	24.1705	0.00834356	0.0373522	0.84675	0.986596	7.91649	8.00042	0.0305085	11	70031735	70031789	55	+	31	14	33	20	25	21	26
ENSMUSG00000020886:E030	ENSMUSG00000020886	E030	12.5421	0.0388925	0.279437	0.59707	0.944222	5.94339	5.41506	-0.26897	11	70039023	70039042	20	+	18	15	15	7	9	12	12
ENSMUSG00000020886:E031	ENSMUSG00000020886	E031	23.5512	0.0102142	5.84921	0.015584	0.191834	8.5063	6.73933	-0.673443	11	70039043	70039318	276	+	34	28	32	19	20	12	19
ENSMUSG00000020886:E032	ENSMUSG00000020886	E032	12.657	0.00779135	4.95271	0.0260497	0.267823	6.30204	4.81073	-0.780104	11	70039484	70039586	103	+	14	12	20	16	12	6	8
ENSMUSG00000020886:E033	ENSMUSG00000020886	E033	15.3908	0.00637949	3.26698	0.0706876	0.467125	6.79055	5.58106	-0.566862	11	70039747	70039820	74	+	18	13	25	16	16	8	11
ENSMUSG00000020886:E034	ENSMUSG00000020886	E034	10.672	0.0270799	1.05143	0.305179	0.820796	5.61223	4.72171	-0.499076	11	70039821	70039861	41	+	14	6	22	7	9	6	10
ENSMUSG00000020886:E035	ENSMUSG00000020886	E035	17.9632	0.0342534	0.0467085	0.828893	0.984192	6.96564	6.61504	-0.149292	11	70041340	70041516	177	+	16	15	33	11	15	12	22
ENSMUSG00000020886:E036	ENSMUSG00000020886	E036	11.7655	0.0160179	0.000140281	0.99055	1	5.55002	5.50223	-0.0249818	11	70041772	70041808	37	+	13	8	19	8	10	9	15
ENSMUSG00000020886:E037	ENSMUSG00000020886	E037	9.64972	0.0160876	0.0595047	0.80728	0.981231	4.93927	5.0828	0.0827353	11	70041901	70041928	28	+	11	9	14	4	10	7	12
ENSMUSG00000020886:E038	ENSMUSG00000020886	E038	11.6538	0.00901516	0.195873	0.658072	0.958346	5.37213	5.66062	0.151119	11	70042057	70042104	48	+	9	10	16	10	14	9	13
ENSMUSG00000020886:E039	ENSMUSG00000020886	E039	13.7993	0.00768738	1.21054	0.271225	0.794064	5.66237	6.39776	0.352842	11	70042181	70042282	102	+	9	11	18	12	20	12	14
ENSMUSG00000020886:E040	ENSMUSG00000020886	E040	15.7552	0.0319085	0.740095	0.389631	0.871059	6.11755	6.79736	0.304561	11	70042571	70042743	173	+	7	16	19	16	20	19	13
ENSMUSG00000020886:E041	ENSMUSG00000020886	E041	6.16528	0.02319	1.22234	0.268903	0.792082	4.31534	3.5276	-0.581939	11	70043658	70043767	110	+	4	6	10	9	6	6	2
ENSMUSG00000020886:E042	ENSMUSG00000020886	E042	1.62589	0.208392	0.0470999	0.828189	0.984041	2.13571	1.88824	-0.355402	11	70044197	70044275	79	+	1	2	4	0	0	1	3
ENSMUSG00000020886:E043	ENSMUSG00000020886	E043	16.0529	0.0097614	0.0791819	0.778409	0.977048	6.55692	6.32254	-0.105206	11	70044276	70044367	92	+	16	16	24	11	17	17	11
ENSMUSG00000020886:E044	ENSMUSG00000020886	E044	13.2613	0.0281635	0.233022	0.629292	0.952028	6.06466	5.57652	-0.24246	11	70044589	70044619	31	+	13	16	21	7	11	13	11
ENSMUSG00000020886:E045	ENSMUSG00000020886	E045	14.605	0.0224935	0.178033	0.673069	0.961246	6.32429	5.88967	-0.205749	11	70044620	70044718	99	+	13	16	25	8	13	13	13
ENSMUSG00000020886:E046	ENSMUSG00000020886	E046	25.5273	0.0212173	0.137323	0.710957	0.967229	8.31158	7.85052	-0.165108	11	70044719	70045532	814	+	24	20	48	15	30	16	23
ENSMUSG00000020887:E001	ENSMUSG00000020887	E001	3.93968	NA	NA	NA	NA	NA	NA	NA	8	70863127	70865428	2302	+	10	1	5	1	4	2	5
ENSMUSG00000020888:E001	ENSMUSG00000020888	E001	39.3836	0.0398051	0.805759	0.369377	0.860094	10.5123	9.41603	-0.319055	11	70000595	70000616	22	+	71	42	41	29	44	23	27
ENSMUSG00000020888:E002	ENSMUSG00000020888	E002	180.669	0.00147608	13.8109	0.000202155	0.00606598	22.5578	19.7374	-0.392401	11	70000617	70000820	204	+	282	148	219	206	133	138	151
ENSMUSG00000020888:E003	ENSMUSG00000020888	E003	156.885	0.00157811	6.22407	0.0126025	0.165776	20.8343	18.9275	-0.281413	11	70000821	70000834	14	+	246	115	169	198	116	145	127
ENSMUSG00000020888:E004	ENSMUSG00000020888	E004	576.909	0.000261421	0.00378578	0.950938	0.998323	37.7437	37.7228	-0.00168506	11	70000835	70001026	192	+	799	479	580	625	501	590	518
ENSMUSG00000020888:E005	ENSMUSG00000020888	E005	633.297	0.000259695	2.80226	0.0941315	0.535959	39.0034	40.0215	0.0790468	11	70004805	70004874	70	+	814	531	642	674	597	661	566
ENSMUSG00000020888:E006	ENSMUSG00000020888	E006	74.9904	0.0261388	1.76106	0.184493	0.702247	14.7083	12.6604	-0.435926	11	70004875	70005154	280	+	161	53	75	75	44	59	69
ENSMUSG00000020888:E007	ENSMUSG00000020888	E007	929.22	0.000136137	2.28961	0.130243	0.615787	46.7983	47.606	0.0537963	11	70005155	70005300	146	+	1237	733	962	1004	863	964	824
ENSMUSG00000020888:E008	ENSMUSG00000020888	E008	664.366	0.000388371	1.28099	0.257714	0.783734	40.0848	40.7438	0.0501499	11	70005437	70005457	21	+	941	489	676	718	605	691	599
ENSMUSG00000020888:E009	ENSMUSG00000020888	E009	857.494	0.000205122	0.689437	0.406356	0.87914	45.2392	45.6616	0.0290411	11	70005458	70005546	89	+	1155	641	920	942	781	873	767
ENSMUSG00000020888:E010	ENSMUSG00000020888	E010	47.4234	0.0209461	7.66978	0.00561533	0.0932183	12.1828	9.17564	-0.821718	11	70005547	70005661	115	+	103	44	46	55	23	29	38
ENSMUSG00000020888:E011	ENSMUSG00000020888	E011	704.53	0.000777322	0.364898	0.545799	0.931167	41.6592	41.1286	-0.0395398	11	70005662	70005797	136	+	968	530	744	827	619	743	573
ENSMUSG00000020888:E012	ENSMUSG00000020888	E012	460.128	0.0013991	0.331323	0.564881	0.936077	34.0849	33.5773	-0.0452977	11	70005938	70006013	76	+	638	387	433	551	395	468	397
ENSMUSG00000020888:E013	ENSMUSG00000020888	E013	371.943	0.00145742	0.692496	0.405317	0.878631	30.9029	30.1596	-0.0729098	11	70006014	70006028	15	+	547	303	354	434	304	383	321
ENSMUSG00000020888:E014	ENSMUSG00000020888	E014	508.619	0.000286612	5.59425	0.0180196	0.210836	36.163	34.5828	-0.135454	11	70006136	70006205	70	+	743	422	530	574	417	498	425
ENSMUSG00000020888:E015	ENSMUSG00000020888	E015	709.914	0.000222867	2.47074	0.115983	0.586423	41.9832	40.9537	-0.0766121	11	70006291	70006430	140	+	981	615	734	784	615	705	596
ENSMUSG00000020888:E016	ENSMUSG00000020888	E016	646.597	0.000240918	0.127272	0.721277	0.968909	39.7273	39.9045	0.0136639	11	70006514	70006590	77	+	860	547	677	683	580	675	558
ENSMUSG00000020888:E017	ENSMUSG00000020888	E017	55.0567	0.0133892	0.0498368	0.823347	0.983439	12.0959	11.7484	-0.0845928	11	70006591	70006961	371	+	97	40	61	45	42	51	55
ENSMUSG00000020888:E018	ENSMUSG00000020888	E018	91.189	0.0294034	2.65701	0.103094	0.5579	16.4075	13.5339	-0.560628	11	70006980	70007452	473	+	206	78	97	72	57	72	68
ENSMUSG00000020888:E019	ENSMUSG00000020888	E019	456.287	0.000802924	0.972679	0.324013	0.833514	33.4449	34.1824	0.0658537	11	70007453	70007473	21	+	599	399	450	478	429	493	386
ENSMUSG00000020888:E020	ENSMUSG00000020888	E020	481.381	0.000359624	0.926772	0.335703	0.841038	34.3703	34.9727	0.0525748	11	70007474	70007520	47	+	616	404	500	518	448	517	407
ENSMUSG00000020888:E021	ENSMUSG00000020888	E021	494.57	0.000530869	0.628955	0.427739	0.88923	34.8257	35.3629	0.0463706	11	70007815	70007943	129	+	627	419	523	526	472	513	419
ENSMUSG00000020888:E022	ENSMUSG00000020888	E022	343.287	0.000364335	0.0293964	0.863867	0.988692	29.4849	29.3206	-0.0166872	11	70008020	70008069	50	+	460	265	380	376	316	344	290
ENSMUSG00000020888:E023	ENSMUSG00000020888	E023	465.505	0.000302332	2.52878	0.111787	0.577296	33.6791	34.6548	0.0863085	11	70008070	70008151	82	+	594	370	494	495	425	510	411
ENSMUSG00000020888:E024	ENSMUSG00000020888	E024	707.512	0.000633115	0.0381642	0.845114	0.986374	41.4608	41.5525	0.00682232	11	70008281	70008460	180	+	917	537	791	788	656	717	603
ENSMUSG00000020888:E025	ENSMUSG00000020888	E025	607.346	0.000273845	0.0570548	0.811213	0.981638	38.7328	38.5061	-0.0179592	11	70008777	70008995	219	+	825	463	651	684	554	587	539
ENSMUSG00000020888:E026	ENSMUSG00000020888	E026	1474.49	0.00187058	0.0181522	0.892825	0.992155	58.0204	57.8047	-0.012186	11	70009144	70010111	968	+	1891	1128	1700	1630	1326	1418	1330
ENSMUSG00000020888:E027	ENSMUSG00000020888	E027	87.6301	0.00294429	15.4071	8.66619e-05	0.00287207	13.8521	16.803	0.562572	11	70010112	70010777	666	+	101	76	67	74	95	119	91
ENSMUSG00000020888:E028	ENSMUSG00000020888	E028	145.483	0.0133232	5.1519	0.0232209	0.248913	18.0397	21.2317	0.47746	11	70010877	70012042	1166	+	150	136	114	142	147	214	132
ENSMUSG00000020888:E029	ENSMUSG00000020888	E029	27.9651	0.039952	1.99036	0.158303	0.664445	7.94442	9.44411	0.500485	11	70012132	70012301	170	+	27	19	15	44	25	41	30
ENSMUSG00000020889:E001	ENSMUSG00000020889	E001	57.0876	0.00221278	0.0881433	0.766551	0.97591	12.0392	12.3026	0.0628292	11	98767932	98768419	488	-	96	45	64	45	49	66	41
ENSMUSG00000020889:E002	ENSMUSG00000020889	E002	48.7478	0.00472766	0.0598248	0.806773	0.98118	11.1367	11.3993	0.0675973	11	98769049	98769259	211	-	85	34	55	40	44	62	28
ENSMUSG00000020889:E003	ENSMUSG00000020889	E003	2.34892	0.18727	0.556503	0.455673	0.900433	2.181	2.80146	0.722554	11	98769347	98769702	356	-	0	4	3	1	2	2	4
ENSMUSG00000020889:E004	ENSMUSG00000020889	E004	52.8138	0.00324298	0.0319858	0.858059	0.987816	11.7024	11.6107	-0.0228437	11	98769703	98769888	186	-	94	40	72	30	44	66	29
ENSMUSG00000020889:E005	ENSMUSG00000020889	E005	85.9836	0.00774039	3.26378	0.0708256	0.467601	14.2307	15.8356	0.311179	11	98770188	98770426	239	-	125	74	107	43	61	125	75
ENSMUSG00000020889:E006	ENSMUSG00000020889	E006	153.199	0.00286585	1.96633	0.160838	0.668675	19.3467	20.3474	0.147857	11	98770427	98770831	405	-	234	128	207	81	133	184	115
ENSMUSG00000020889:E007	ENSMUSG00000020889	E007	88.4077	0.00227388	1.77906	0.182264	0.699341	15.3568	14.4639	-0.174425	11	98771200	98771344	145	-	156	74	121	57	78	82	56
ENSMUSG00000020889:E008	ENSMUSG00000020889	E008	51.5989	0.0024544	2.47292	0.115823	0.586044	11.8749	10.8461	-0.262852	11	98771437	98771525	89	-	94	49	68	32	44	46	31
ENSMUSG00000020889:E009	ENSMUSG00000020889	E009	115.774	0.00105079	0.954992	0.328452	0.8365	17.3969	16.8707	-0.0896827	11	98771793	98772134	342	-	196	111	140	78	86	129	80
ENSMUSG00000020889:E010	ENSMUSG00000020889	E010	148.814	0.00754379	0.571751	0.449564	0.898061	19.6367	19.1823	-0.0685986	11	98774718	98775333	616	-	249	146	155	123	115	166	103
ENSMUSG00000020890:E001	ENSMUSG00000020890	E001	0	NA	NA	NA	NA	NA	NA	NA	11	69218117	69218119	3	-	0	0	0	0	0	0	0
ENSMUSG00000020890:E002	ENSMUSG00000020890	E002	0.86291	0.22542	0.00943985	0.9226	0.995095	1.58607	1.43246	-0.293942	11	69218120	69218334	215	-	1	1	1	0	2	1	0
ENSMUSG00000020890:E003	ENSMUSG00000020890	E003	4.91381	0.0368537	0.0814138	0.77539	0.976767	3.53417	3.69896	0.131571	11	69218335	69221157	2823	-	6	2	3	4	5	5	10
ENSMUSG00000020890:E004	ENSMUSG00000020890	E004	5.82131	0.0652829	1.15045	0.283455	0.804449	3.51859	4.30288	0.580974	11	69221158	69222128	971	-	9	2	0	4	3	6	18
ENSMUSG00000020890:E005	ENSMUSG00000020890	E005	1.15739	0.461614	0.378671	0.538316	0.928892	1.30245	2.03284	1.28469	11	69222129	69223017	889	-	0	2	0	0	0	1	5
ENSMUSG00000020890:E006	ENSMUSG00000020890	E006	2.05948	0.124148	1.19369	0.274587	0.797465	2.87036	1.85042	-1.26704	11	69223018	69223128	111	-	8	2	0	0	1	1	3
ENSMUSG00000020890:E007	ENSMUSG00000020890	E007	2.34604	0.0760762	0.170985	0.679238	0.962624	2.73109	2.33891	-0.447405	11	69223326	69223411	86	-	7	1	1	0	1	2	5
ENSMUSG00000020890:E008	ENSMUSG00000020890	E008	1.11968	0.126555	0.710289	0.399348	0.875818	2.04096	1.43089	-1.0248	11	69223555	69223649	95	-	3	0	2	0	0	1	2
ENSMUSG00000020890:E009	ENSMUSG00000020890	E009	0.992631	0.151928	1.63446	0.201087	0.723826	2.04053	1.17067	-1.60339	11	69223769	69223867	99	-	3	0	2	0	0	0	2
ENSMUSG00000020890:E010	ENSMUSG00000020890	E010	0.751251	0.681518	0.0456711	0.830775	NA	1.30774	1.44654	0.291086	11	69224127	69224301	175	-	0	0	2	0	2	0	1
ENSMUSG00000020890:E011	ENSMUSG00000020890	E011	1.16103	0.148527	0.191792	0.661429	0.959016	1.82972	1.65865	-0.283265	11	69224691	69224883	193	-	0	1	1	2	1	0	3
ENSMUSG00000020890:E012	ENSMUSG00000020890	E012	1.56721	0.106308	0.073067	0.786922	0.978351	1.82522	2.1953	0.532787	11	69224970	69225133	164	-	1	1	0	2	1	0	6
ENSMUSG00000020890:E013	ENSMUSG00000020890	E013	1.13199	0.171834	0.262028	0.60873	0.947575	1.82384	1.6587	-0.273887	11	69226173	69226321	149	-	1	1	0	2	0	0	4
ENSMUSG00000020890:E014	ENSMUSG00000020890	E014	0.144114	0.702146	0.0586625	0.808623	NA	0.0219426	0.829437	10.4807	11	69226635	69227486	852	-	0	0	0	0	0	0	1
ENSMUSG00000020890:E015	ENSMUSG00000020890	E015	1.60556	0.335545	0.0289948	0.864791	0.988759	1.8372	2.20508	0.526729	11	69227487	69227636	150	-	1	2	1	0	0	0	7
ENSMUSG00000020890:E016	ENSMUSG00000020890	E016	1.30656	0.153209	0.0647063	0.799206	0.979807	1.58518	2.03338	0.718567	11	69228043	69228199	157	-	1	1	1	0	0	0	6
ENSMUSG00000020890:E017	ENSMUSG00000020890	E017	0.585086	0.614622	1.57573	0.209377	NA	0.0244588	1.67288	12.1918	11	69228362	69228568	207	-	0	0	0	0	3	0	1
ENSMUSG00000020890:E018	ENSMUSG00000020890	E018	0.440973	1.48937	0.286578	0.592422	NA	0.0255251	1.45659	11.6692	11	69230096	69230176	81	-	0	0	0	0	3	0	0
ENSMUSG00000020890:E019	ENSMUSG00000020890	E019	0.863084	0.556561	0.0847407	0.770973	0.97646	1.57872	1.44643	-0.252547	11	69231532	69231633	102	-	1	0	1	1	3	0	0
ENSMUSG00000020890:E020	ENSMUSG00000020890	E020	0.265533	0.353709	1.54314	0.214151	NA	1.28546	0.0164075	-12.5837	11	69231973	69232075	103	-	1	0	0	1	0	0	0
ENSMUSG00000020890:E021	ENSMUSG00000020890	E021	0.265533	0.353709	1.54314	0.214151	NA	1.28546	0.0164075	-12.5837	11	69232291	69232375	85	-	1	0	0	1	0	0	0
ENSMUSG00000020890:E022	ENSMUSG00000020890	E022	0.130416	0.73986	0.460207	0.497527	NA	0.907465	0.0158979	-11.6699	11	69232685	69233036	352	-	1	0	0	0	0	0	0
ENSMUSG00000020890:E023	ENSMUSG00000020890	E023	0	NA	NA	NA	NA	NA	NA	NA	11	69235518	69235822	305	-	0	0	0	0	0	0	0
ENSMUSG00000020890:E024	ENSMUSG00000020890	E024	0	NA	NA	NA	NA	NA	NA	NA	11	69235916	69236654	739	-	0	0	0	0	0	0	0
ENSMUSG00000020890:E025	ENSMUSG00000020890	E025	0	NA	NA	NA	NA	NA	NA	NA	11	69236946	69237022	77	-	0	0	0	0	0	0	0
ENSMUSG00000020890:E026	ENSMUSG00000020890	E026	0	NA	NA	NA	NA	NA	NA	NA	11	69237023	69237036	14	-	0	0	0	0	0	0	0
ENSMUSG00000020891:E001	ENSMUSG00000020891	E001	1.64063	0.419717	4.51506	0.0335976	0.311664	1.70691	2.27646	0.830946	11	69183932	69185089	1158	-	2	0	1	0	4	5	0
ENSMUSG00000020891:E002	ENSMUSG00000020891	E002	0.146991	2.67568	0.303124	0.581931	NA	0.0152621	0.77424	11.3295	11	69185090	69185269	180	-	0	0	0	0	1	0	0
ENSMUSG00000020891:E003	ENSMUSG00000020891	E003	0.154883	9.13684	3.53113e-05	0.995259	NA	1.01704	0.0117361	-12.8746	11	69185718	69185888	171	-	0	1	0	0	0	0	0
ENSMUSG00000020891:E004	ENSMUSG00000020891	E004	0	NA	NA	NA	NA	NA	NA	NA	11	69185971	69186071	101	-	0	0	0	0	0	0	0
ENSMUSG00000020891:E005	ENSMUSG00000020891	E005	0	NA	NA	NA	NA	NA	NA	NA	11	69186171	69186292	122	-	0	0	0	0	0	0	0
ENSMUSG00000020891:E006	ENSMUSG00000020891	E006	0.156578	2.97604	0.0158822	0.899712	NA	1.00875	0.0107491	-13.1045	11	69186463	69186632	170	-	0	0	1	0	0	0	0
ENSMUSG00000020891:E007	ENSMUSG00000020891	E007	0.156578	2.97604	0.0158822	0.899712	NA	1.00875	0.0107491	-13.1045	11	69186749	69186835	87	-	0	0	1	0	0	0	0
ENSMUSG00000020891:E008	ENSMUSG00000020891	E008	0.156578	2.97604	0.0158822	0.899712	NA	1.00875	0.0107491	-13.1045	11	69187663	69187866	204	-	0	0	1	0	0	0	0
ENSMUSG00000020891:E009	ENSMUSG00000020891	E009	0.146991	2.67568	0.303124	0.581931	NA	0.0152621	0.77424	11.3295	11	69187974	69188120	147	-	0	0	0	0	1	0	0
ENSMUSG00000020891:E010	ENSMUSG00000020891	E010	0.277407	0.752545	0.0694695	0.792111	NA	0.981999	0.76806	-0.709028	11	69188609	69188781	173	-	1	0	0	0	1	0	0
ENSMUSG00000020891:E011	ENSMUSG00000020891	E011	0.277407	0.752545	0.0694695	0.792111	NA	0.981999	0.76806	-0.709028	11	69189835	69189871	37	-	1	0	0	0	1	0	0
ENSMUSG00000020891:E012	ENSMUSG00000020891	E012	0.130416	2.90317	0.0122017	0.912043	NA	0.97039	0.0107205	-13.0003	11	69189872	69189938	67	-	1	0	0	0	0	0	0
ENSMUSG00000020891:E013	ENSMUSG00000020891	E013	0.130416	2.90317	0.0122017	0.912043	NA	0.97039	0.0107205	-13.0003	11	69191524	69191536	13	-	1	0	0	0	0	0	0
ENSMUSG00000020891:E014	ENSMUSG00000020891	E014	0.130416	2.90317	0.0122017	0.912043	NA	0.97039	0.0107205	-13.0003	11	69191537	69191646	110	-	1	0	0	0	0	0	0
ENSMUSG00000020891:E015	ENSMUSG00000020891	E015	0	NA	NA	NA	NA	NA	NA	NA	11	69197025	69197106	82	-	0	0	0	0	0	0	0
ENSMUSG00000020891:E016	ENSMUSG00000020891	E016	0	NA	NA	NA	NA	NA	NA	NA	11	69197107	69197352	246	-	0	0	0	0	0	0	0
ENSMUSG00000020891:E017	ENSMUSG00000020891	E017	0	NA	NA	NA	NA	NA	NA	NA	11	69197353	69197384	32	-	0	0	0	0	0	0	0
ENSMUSG00000020891:E018	ENSMUSG00000020891	E018	0.270235	3.71574	0.0346194	0.852395	NA	1.37342	0.0110179	-13.9237	11	69197385	69197575	191	-	0	0	0	2	0	0	0
ENSMUSG00000020891:E019	ENSMUSG00000020891	E019	0	NA	NA	NA	NA	NA	NA	NA	11	69197576	69197662	87	-	0	0	0	0	0	0	0
ENSMUSG00000020891:E020	ENSMUSG00000020891	E020	0.270235	3.71574	0.0346194	0.852395	NA	1.37342	0.0110179	-13.9237	11	69197663	69197809	147	-	0	0	0	2	0	0	0
ENSMUSG00000020891:E021	ENSMUSG00000020891	E021	0	NA	NA	NA	NA	NA	NA	NA	11	69197810	69197811	2	-	0	0	0	0	0	0	0
ENSMUSG00000020891:E022	ENSMUSG00000020891	E022	0	NA	NA	NA	NA	NA	NA	NA	11	69197812	69197843	32	-	0	0	0	0	0	0	0
ENSMUSG00000020892:E001	ENSMUSG00000020892	E001	0.840267	0.110566	0.152574	0.696088	0.964985	1.39033	1.62856	0.456391	11	69125896	69126214	319	+	1	0	1	1	1	1	1
ENSMUSG00000020892:E002	ENSMUSG00000020892	E002	0.987848	0.1241	0.359208	0.548946	0.932095	1.79568	1.32874	-0.869025	11	69126215	69126402	188	+	1	0	2	2	1	1	0
ENSMUSG00000020892:E003	ENSMUSG00000020892	E003	3.1042	0.0398659	0.171992	0.678347	0.962356	3.00592	2.65592	-0.357303	11	69126403	69126549	147	+	5	1	6	2	1	4	3
ENSMUSG00000020892:E004	ENSMUSG00000020892	E004	3.21959	0.0549035	3.62386	0.0569567	0.418933	2.27286	3.63633	1.35643	11	69127326	69127530	205	+	2	0	4	2	1	6	8
ENSMUSG00000020892:E005	ENSMUSG00000020892	E005	1.79654	0.0686193	3.19376	0.0739197	0.477328	1.60413	2.81985	1.62796	11	69128615	69128696	82	+	3	0	1	0	1	3	5
ENSMUSG00000020892:E006	ENSMUSG00000020892	E006	1.98678	0.162232	0.0121103	0.912372	0.994191	2.27202	2.30463	0.041135	11	69129566	69129685	120	+	3	3	1	1	3	2	1
ENSMUSG00000020892:E007	ENSMUSG00000020892	E007	2.66986	0.0960391	2.3013	0.129265	0.61384	2.12725	3.2523	1.2253	11	69130005	69130130	126	+	2	3	1	1	3	5	4
ENSMUSG00000020892:E008	ENSMUSG00000020892	E008	10.7209	0.0225003	0.565685	0.451979	0.898934	5.02356	5.63906	0.333879	11	69130131	69132732	2602	+	9	7	16	7	4	11	21
ENSMUSG00000020892:E009	ENSMUSG00000020892	E009	3.24814	0.192255	3.84	0.0500436	0.390185	2.13852	3.74813	1.61967	11	69132733	69132836	104	+	0	0	5	2	3	7	6
ENSMUSG00000020892:E010	ENSMUSG00000020892	E010	3.4321	0.0688185	0.421966	0.515958	0.921353	2.78863	3.25627	0.447494	11	69133029	69133201	173	+	1	1	6	4	2	4	6
ENSMUSG00000020892:E011	ENSMUSG00000020892	E011	5.83463	0.0310524	0.571064	0.449836	0.898209	4.09734	3.63981	-0.341862	11	69133938	69134081	144	+	6	5	8	7	1	5	9
ENSMUSG00000020892:E012	ENSMUSG00000020892	E012	0.265533	0.362073	0.830986	0.361988	NA	1.12967	0.0468632	-9.18269	11	69134142	69134163	22	+	1	0	0	1	0	0	0
ENSMUSG00000020892:E013	ENSMUSG00000020892	E013	3.50899	0.0335504	0.00855723	0.926297	0.995642	3.0024	3.11861	0.109615	11	69134164	69134168	5	+	5	2	3	4	1	3	7
ENSMUSG00000020892:E014	ENSMUSG00000020892	E014	10.3539	0.0158925	0.0884254	0.766188	0.975811	5.07386	5.40695	0.183669	11	69134169	69134316	148	+	15	5	11	9	5	5	23
ENSMUSG00000020892:E015	ENSMUSG00000020892	E015	7.93758	0.0142078	0.584873	0.444409	0.895993	4.32228	4.8882	0.355327	11	69134317	69134367	51	+	11	4	8	6	5	5	17
ENSMUSG00000020892:E016	ENSMUSG00000020892	E016	1.93962	0.114843	1.59457	0.206674	0.730579	1.78665	2.83012	1.32749	11	69134368	69134456	89	+	4	0	0	1	1	1	7
ENSMUSG00000020892:E017	ENSMUSG00000020892	E017	8.72059	0.0330702	0.834044	0.361106	0.855686	5.06343	4.41703	-0.394438	11	69134457	69134524	68	+	19	7	7	7	5	4	13
ENSMUSG00000020892:E018	ENSMUSG00000020892	E018	5.87951	0.0535623	0.00247196	0.960346	0.999591	3.918	3.99859	0.0587905	11	69134525	69134543	19	+	13	4	3	4	4	3	11
ENSMUSG00000020892:E019	ENSMUSG00000020892	E019	7.18925	0.0252691	2.84849	0.0914601	0.529	4.80948	3.64412	-0.801198	11	69135006	69135106	101	+	14	6	7	9	4	3	8
ENSMUSG00000020892:E020	ENSMUSG00000020892	E020	8.34839	0.0173854	1.12609	0.28861	0.807977	4.95147	4.21009	-0.468409	11	69135107	69135175	69	+	15	6	14	3	6	2	12
ENSMUSG00000020892:E021	ENSMUSG00000020892	E021	2.00467	0.0625486	0.240954	0.623518	0.950674	2.41075	2.10344	-0.393551	11	69135176	69135507	332	+	4	2	3	0	0	1	4
ENSMUSG00000020892:E022	ENSMUSG00000020892	E022	1.59967	0.101479	2.05025	0.152181	0.654094	2.41567	1.32886	-1.7247	11	69135539	69135871	333	+	3	3	3	0	1	1	0
ENSMUSG00000020892:E023	ENSMUSG00000020892	E023	10.173	0.0698763	0.196503	0.657558	0.958309	5.42307	4.71074	-0.406735	11	69135872	69135993	122	+	9	3	26	7	6	6	13
ENSMUSG00000020892:E024	ENSMUSG00000020892	E024	13.5702	0.0210844	1.11659	0.290655	0.80966	6.28165	5.40841	-0.432483	11	69142186	69142286	101	+	19	6	29	7	8	6	19
ENSMUSG00000020892:E025	ENSMUSG00000020892	E025	10.446	0.0112329	0.296191	0.58628	0.941603	5.3872	4.97644	-0.229097	11	69142847	69142850	4	+	16	5	18	6	8	6	14
ENSMUSG00000020892:E026	ENSMUSG00000020892	E026	12.1441	0.00955386	0.292617	0.588548	0.942095	5.78902	5.40305	-0.199344	11	69142851	69142928	78	+	19	5	20	8	9	6	18
ENSMUSG00000020892:E027	ENSMUSG00000020892	E027	11.6487	0.0101873	0.779464	0.377305	0.864578	5.26281	5.87421	0.317523	11	69142929	69143017	89	+	18	5	14	6	8	7	24
ENSMUSG00000020892:E028	ENSMUSG00000020892	E028	24.5537	0.00814658	0.0556186	0.81356	0.981925	7.97611	8.09117	0.0414354	11	69148560	69149115	556	+	41	12	30	16	22	14	38
ENSMUSG00000020893:E001	ENSMUSG00000020893	E001	57.0424	0.0128461	0.00135463	0.97064	1	12.0651	11.7293	-0.0819053	11	69095217	69095303	87	+	153	27	68	32	36	36	56
ENSMUSG00000020893:E002	ENSMUSG00000020893	E002	20.9309	0.0323527	0.0877518	0.767055	0.975976	7.09742	7.47227	0.148827	11	69098948	69099008	61	+	29	13	36	17	17	20	15
ENSMUSG00000020893:E003	ENSMUSG00000020893	E003	3.20375	0.0726129	0.20874	0.647757	0.955943	2.98642	2.5466	-0.459837	11	69100152	69100157	6	+	11	3	2	1	3	1	2
ENSMUSG00000020893:E004	ENSMUSG00000020893	E004	4.21131	0.0820581	0.156481	0.692417	0.964407	3.15627	3.45493	0.260989	11	69100158	69100195	38	+	12	3	3	1	3	1	7
ENSMUSG00000020893:E005	ENSMUSG00000020893	E005	86.9002	0.00138277	0.0138028	0.906475	0.993429	14.7396	14.7626	0.00455196	11	69100509	69100521	13	+	199	47	107	62	62	61	81
ENSMUSG00000020893:E006	ENSMUSG00000020893	E006	248.103	0.000589576	0.768431	0.380703	0.866344	24.5309	25.0676	0.0640098	11	69100522	69100916	395	+	546	135	302	185	177	175	246
ENSMUSG00000020893:E007	ENSMUSG00000020893	E007	118.905	0.00153368	2.00028	0.15727	0.662899	16.8767	17.8715	0.167279	11	69101005	69101048	44	+	258	66	139	83	83	83	134
ENSMUSG00000020893:E008	ENSMUSG00000020893	E008	121.064	0.00153242	3.22461	0.0725389	0.473349	16.9383	18.2174	0.212696	11	69101049	69101103	55	+	252	75	132	91	102	96	114
ENSMUSG00000020893:E009	ENSMUSG00000020893	E009	189.711	0.00467734	0.0328351	0.856207	0.987626	21.4724	21.8558	0.0520469	11	69101196	69101350	155	+	365	119	265	142	142	141	168
ENSMUSG00000020893:E010	ENSMUSG00000020893	E010	195.28	0.000807854	0.000468434	0.982732	1	21.9496	21.9532	0.000474489	11	69101451	69101572	122	+	403	111	262	154	135	141	180
ENSMUSG00000020893:E011	ENSMUSG00000020893	E011	115.622	0.00113411	2.59541	0.107174	0.567521	17.3219	16.1983	-0.195738	11	69101675	69101734	60	+	263	68	155	89	71	68	107
ENSMUSG00000020893:E012	ENSMUSG00000020893	E012	152.119	0.00126872	1.84437	0.174439	0.688253	19.7701	18.7315	-0.158067	11	69101735	69101876	142	+	362	83	193	115	101	91	138
ENSMUSG00000020893:E013	ENSMUSG00000020893	E013	132.006	0.00137015	0.0118629	0.913268	0.994243	18.1388	18.0776	-0.00987348	11	69101987	69102038	52	+	288	76	155	113	102	82	123
ENSMUSG00000020893:E014	ENSMUSG00000020893	E014	159.72	0.0011221	0.00520274	0.942498	0.997403	19.9394	19.9148	-0.00362599	11	69102164	69102306	143	+	347	93	180	146	110	121	143
ENSMUSG00000020893:E015	ENSMUSG00000020893	E015	145.221	0.00198414	0.140747	0.707539	0.96683	19.1469	18.7768	-0.0571425	11	69102674	69102752	79	+	336	74	171	126	101	117	114
ENSMUSG00000020893:E016	ENSMUSG00000020893	E016	120.411	0.00100089	4.65803	0.0309087	0.297157	17.8044	16.2933	-0.258939	11	69102825	69102931	107	+	276	61	164	107	79	75	95
ENSMUSG00000020893:E017	ENSMUSG00000020893	E017	111.413	0.0039951	1.71893	0.189831	0.709612	17.0911	15.7996	-0.229207	11	69103104	69103257	154	+	275	50	144	94	75	81	78
ENSMUSG00000020893:E018	ENSMUSG00000020893	E018	92.7559	0.00290236	2.27702	0.131304	0.617859	15.6346	14.3675	-0.246103	11	69103353	69103461	109	+	235	54	112	68	62	57	74
ENSMUSG00000020893:E019	ENSMUSG00000020893	E019	108.321	0.00118453	0.810491	0.367975	0.859266	16.6499	16.0026	-0.115667	11	69103549	69103680	132	+	248	60	133	90	77	65	98
ENSMUSG00000020893:E020	ENSMUSG00000020893	E020	97.9234	0.00175127	3.21329	0.0730425	0.474784	16.0366	14.757	-0.242254	11	69103842	69103947	106	+	220	63	137	72	49	73	82
ENSMUSG00000020893:E021	ENSMUSG00000020893	E021	133.179	0.00131641	0.415564	0.519159	0.922226	18.3699	17.8872	-0.0778594	11	69104031	69104202	172	+	288	67	183	110	78	110	113
ENSMUSG00000020893:E022	ENSMUSG00000020893	E022	129.78	0.00203316	0.018288	0.892428	0.992068	17.994	18.0331	0.00634592	11	69104291	69104421	131	+	298	62	156	107	72	110	124
ENSMUSG00000020893:E023	ENSMUSG00000020893	E023	136.726	0.00230156	0.049797	0.823417	0.983439	18.4926	18.3501	-0.0226273	11	69104634	69104813	180	+	288	65	183	122	77	114	126
ENSMUSG00000020893:E024	ENSMUSG00000020893	E024	182.35	0.00468488	0.00518648	0.942588	0.997432	21.2001	21.3013	0.0139893	11	69105390	69105623	234	+	396	80	237	160	100	148	181
ENSMUSG00000020893:E025	ENSMUSG00000020893	E025	91.483	0.039694	3.28832	0.0697742	0.464154	16.1402	12.5658	-0.728347	11	69105624	69106296	673	+	281	37	136	54	28	44	75
ENSMUSG00000020893:E026	ENSMUSG00000020893	E026	20.9659	0.0130185	0.21791	0.640637	0.954315	7.20352	7.47709	0.107788	11	69106297	69106452	156	+	54	7	22	16	10	17	25
ENSMUSG00000020893:E027	ENSMUSG00000020893	E027	98.8033	0.00312134	0.914272	0.338984	0.843136	15.4376	16.2922	0.157057	11	69106453	69106458	6	+	205	55	107	90	58	83	108
ENSMUSG00000020893:E028	ENSMUSG00000020893	E028	190.465	0.000846887	0.859421	0.353901	0.851529	21.4999	22.1588	0.0887895	11	69106459	69107069	611	+	390	99	241	162	120	159	186
ENSMUSG00000020893:E029	ENSMUSG00000020893	E029	69.5561	0.00806495	1.59837	0.206134	0.729785	13.45	12.589	-0.192196	11	69107533	69107719	187	+	133	43	93	77	38	50	60
ENSMUSG00000020893:E030	ENSMUSG00000020893	E030	102.878	0.00289007	0.925756	0.335968	0.841047	15.7583	16.5796	0.148165	11	69107861	69108050	190	+	208	63	113	92	78	90	90
ENSMUSG00000020893:E031	ENSMUSG00000020893	E031	111.072	0.0046653	2.24595	0.133965	0.622724	16.1327	17.5511	0.245965	11	69108361	69108511	151	+	211	70	134	84	99	91	99
ENSMUSG00000020893:E032	ENSMUSG00000020893	E032	242.366	0.00368632	9.99982	0.00156555	0.0341891	23.1947	26.6546	0.411324	11	69109081	69109948	868	+	429	135	271	211	197	209	271
ENSMUSG00000020893:E033	ENSMUSG00000020893	E033	3.53265	0.0733089	0.035245	0.851083	0.986946	2.90081	3.12558	0.215409	11	69109949	69109960	12	+	8	1	4	3	2	0	7
ENSMUSG00000020894:E001	ENSMUSG00000020894	E001	0.698928	0.40129	0.512684	0.473979	NA	1.13026	1.63652	1.06803	11	69088490	69088509	20	+	2	0	0	0	2	0	1
ENSMUSG00000020894:E002	ENSMUSG00000020894	E002	2.70089	0.0393588	0.723606	0.394964	0.873519	2.90173	2.29905	-0.671944	11	69088510	69088521	12	+	3	3	2	5	3	1	2
ENSMUSG00000020894:E003	ENSMUSG00000020894	E003	7.06051	0.0145017	0.660387	0.416423	0.884011	4.5522	3.97769	-0.389558	11	69088522	69088542	21	+	8	8	5	11	6	6	6
ENSMUSG00000020894:E004	ENSMUSG00000020894	E004	28.0858	0.0126051	4.29903	0.0381342	0.334903	7.84692	9.5376	0.564737	11	69088543	69088627	85	+	24	18	30	23	20	40	44
ENSMUSG00000020894:E005	ENSMUSG00000020894	E005	14.3387	0.0637779	2.40304	0.121099	0.597532	5.47783	7.05233	0.730157	11	69088628	69089105	478	+	23	8	5	11	9	24	24
ENSMUSG00000020894:E006	ENSMUSG00000020894	E006	81.0325	0.00910371	3.52083	0.0606019	0.432783	13.8396	15.512	0.332051	11	69089106	69089226	121	+	60	84	59	94	69	109	99
ENSMUSG00000020894:E007	ENSMUSG00000020894	E007	42.3471	0.0234624	12.643	0.000376972	0.0104181	8.85185	12.6187	1.0278	11	69089227	69089605	379	+	47	25	21	29	37	87	60
ENSMUSG00000020894:E008	ENSMUSG00000020894	E008	30.4356	0.080404	1.44679	0.229044	0.755389	8.39486	9.71552	0.422983	11	69089606	69089675	70	+	58	19	18	16	35	42	31
ENSMUSG00000020894:E009	ENSMUSG00000020894	E009	40.8007	0.051518	0.727583	0.393668	0.872938	10.0117	10.8585	0.235315	11	69089676	69089730	55	+	72	30	30	25	42	52	41
ENSMUSG00000020894:E010	ENSMUSG00000020894	E010	193.577	0.00467756	2.49055	0.114532	0.583419	23.0244	21.4375	-0.210204	11	69089731	69089889	159	+	216	207	178	234	165	201	167
ENSMUSG00000020894:E011	ENSMUSG00000020894	E011	153.173	0.00366167	4.67894	0.0305345	0.294847	20.7135	18.8209	-0.280883	11	69089976	69090027	52	+	160	155	152	206	122	154	133
ENSMUSG00000020894:E012	ENSMUSG00000020894	E012	46.4872	0.0593356	0.00667205	0.934899	0.99677	11.1299	10.9506	-0.0471003	11	69090028	69090050	23	+	83	42	44	24	35	48	54
ENSMUSG00000020894:E013	ENSMUSG00000020894	E013	67.1875	0.0473935	0.135843	0.712449	0.967608	13.0769	13.5543	0.104208	11	69090051	69090176	126	+	109	52	65	41	43	78	90
ENSMUSG00000020894:E014	ENSMUSG00000020894	E014	92.6715	0.0298574	14.729	0.000124124	0.00394835	12.8456	18.7122	1.09633	11	69090177	69090649	473	+	100	56	50	52	84	130	189
ENSMUSG00000020894:E015	ENSMUSG00000020894	E015	131.25	0.0194497	0.461421	0.496961	0.916671	18.9769	17.7566	-0.194414	11	69090650	69090690	41	+	108	139	123	192	118	130	115
ENSMUSG00000020894:E016	ENSMUSG00000020894	E016	793.986	0.00416893	6.91036	0.00856976	0.127016	44.9873	42.6286	-0.167413	11	69090691	69092384	1694	+	849	761	749	1032	548	828	853
ENSMUSG00000020895:E001	ENSMUSG00000020895	E001	1.46135	0.557	0.234092	0.628506	0.951942	2.01553	1.86589	-0.222629	11	69070806	69070810	5	+	0	1	2	3	4	0	0
ENSMUSG00000020895:E002	ENSMUSG00000020895	E002	1.88575	0.471715	0.180305	0.671111	0.960989	2.16936	2.28894	0.154855	11	69070811	69070812	2	+	1	1	2	3	6	0	0
ENSMUSG00000020895:E003	ENSMUSG00000020895	E003	60.023	0.0106953	0.947678	0.330311	0.837659	13.0136	12.0062	-0.233974	11	69070813	69070853	41	+	111	34	70	40	64	45	61
ENSMUSG00000020895:E004	ENSMUSG00000020895	E004	73.1872	0.0100358	0.720959	0.395829	0.874024	14.2675	13.3715	-0.188607	11	69070854	69070872	19	+	130	40	85	52	81	55	75
ENSMUSG00000020895:E005	ENSMUSG00000020895	E005	126.42	0.00108834	1.43247	0.231362	0.757822	18.5833	17.7556	-0.133242	11	69070873	69070917	45	+	207	71	133	111	132	115	129
ENSMUSG00000020895:E006	ENSMUSG00000020895	E006	138.602	0.000890516	1.23432	0.266568	0.790108	19.3937	18.6389	-0.116238	11	69070918	69070935	18	+	221	81	149	118	141	132	142
ENSMUSG00000020895:E007	ENSMUSG00000020895	E007	178.757	0.000750601	0.0109032	0.916837	0.99448	21.6378	21.5464	-0.0124436	11	69070936	69071033	98	+	274	112	176	149	190	166	201
ENSMUSG00000020895:E008	ENSMUSG00000020895	E008	192.434	0.000634427	3.26197	0.0709041	0.467783	21.9231	23.0045	0.141783	11	69071224	69071291	68	+	279	117	187	147	203	211	223
ENSMUSG00000020895:E009	ENSMUSG00000020895	E009	5.14238	0.0292597	0.309744	0.577837	0.939535	3.56573	3.90749	0.264244	11	69071302	69071356	55	+	11	3	3	2	4	6	8
ENSMUSG00000020895:E010	ENSMUSG00000020895	E010	5.66024	0.0577858	1.18089	0.277174	0.799477	3.55704	4.31728	0.559244	11	69071357	69071373	17	+	12	2	3	2	4	8	10
ENSMUSG00000020895:E011	ENSMUSG00000020895	E011	170.661	0.00169778	1.7336	0.187952	0.707083	20.6748	21.6542	0.135985	11	69071374	69071474	101	+	224	114	167	143	178	195	190
ENSMUSG00000020895:E012	ENSMUSG00000020895	E012	6.58406	0.119855	0.111062	0.738939	0.971438	4.15835	4.22776	0.0477973	11	69071475	69071503	29	+	16	4	6	0	5	6	10
ENSMUSG00000020895:E013	ENSMUSG00000020895	E013	158.739	0.00181753	0.911561	0.3397	0.843523	20.0937	20.7791	0.0984255	11	69072423	69072519	97	+	223	99	153	137	161	191	166
ENSMUSG00000020895:E014	ENSMUSG00000020895	E014	6.95857	0.0148854	0.24522	0.620461	0.949904	4.48299	4.11714	-0.245824	11	69072520	69072560	41	+	14	4	6	6	6	8	6
ENSMUSG00000020895:E015	ENSMUSG00000020895	E015	11.0568	0.0328165	3.70322	0.0543075	0.408219	6.09959	4.50456	-0.875651	11	69072561	69072745	185	+	23	7	8	18	6	11	7
ENSMUSG00000020895:E016	ENSMUSG00000020895	E016	140.728	0.00202677	0.222571	0.637088	0.953548	19.059	19.4375	0.0576017	11	69072746	69072816	71	+	200	95	122	133	144	158	150
ENSMUSG00000020895:E017	ENSMUSG00000020895	E017	116.933	0.00124815	4.84237e-05	0.994448	1	17.5359	17.542	0.00100758	11	69072817	69072823	7	+	176	86	101	101	118	119	130
ENSMUSG00000020895:E018	ENSMUSG00000020895	E018	129.192	0.00110343	0.383689	0.535636	0.92792	18.6015	18.1917	-0.0651648	11	69072824	69073024	201	+	201	93	114	115	131	124	140
ENSMUSG00000020895:E019	ENSMUSG00000020895	E019	6.46118	0.0163875	0.755789	0.38465	0.868594	4.40793	3.79946	-0.428905	11	69073025	69073030	6	+	13	4	6	6	5	4	8
ENSMUSG00000020895:E020	ENSMUSG00000020895	E020	4.72283	0.0223979	0.00212105	0.963267	0.999964	3.56804	3.56565	-0.00193848	11	69073031	69073261	231	+	9	1	5	4	4	6	5
ENSMUSG00000020895:E021	ENSMUSG00000020895	E021	1.17868	0.324983	0.246026	0.619888	0.949805	1.62306	2.03747	0.656215	11	69073262	69073293	32	+	3	0	0	1	0	4	1
ENSMUSG00000020897:E001	ENSMUSG00000020897	E001	4.80802	0.0284721	0.12056	0.728428	0.969738	3.71284	3.45002	-0.211954	11	69045647	69045651	5	+	3	4	5	6	6	7	3
ENSMUSG00000020897:E002	ENSMUSG00000020897	E002	33.7526	0.00323521	0.00867888	0.925776	0.995551	9.48332	9.48293	-0.000119928	11	69045652	69045670	19	+	41	27	24	26	39	35	47
ENSMUSG00000020897:E003	ENSMUSG00000020897	E003	70.3169	0.00175255	2.25437	0.133237	0.621381	14.1813	13.083	-0.23436	11	69045671	69045689	19	+	83	58	61	63	80	63	88
ENSMUSG00000020897:E004	ENSMUSG00000020897	E004	267.465	0.00348568	3.86906	0.049184	0.386137	27.4521	25.2735	-0.245329	11	69045690	69045810	121	+	369	214	222	214	293	276	308
ENSMUSG00000020897:E005	ENSMUSG00000020897	E005	355.035	0.00246652	2.45588	0.117086	0.589019	31.1341	29.3924	-0.172286	11	69045811	69045934	124	+	473	271	293	285	361	401	437
ENSMUSG00000020897:E006	ENSMUSG00000020897	E006	367.844	0.00435645	4.95124	0.026072	0.267901	29.6121	31.9189	0.224771	11	69045935	69046008	74	+	428	260	267	236	430	475	517
ENSMUSG00000020897:E007	ENSMUSG00000020897	E007	48.4491	0.0237548	0.669163	0.413343	0.882737	10.9171	11.7448	0.211988	11	69047726	69047784	59	+	49	51	30	26	61	52	72
ENSMUSG00000020897:E008	ENSMUSG00000020897	E008	450.247	0.00032419	162.262	3.62634e-37	1.21519e-34	29.6998	37.5862	0.710548	11	69047785	69047887	103	+	381	245	289	280	611	672	724
ENSMUSG00000020897:E009	ENSMUSG00000020897	E009	40.1455	0.00314124	34.2958	4.73406e-09	3.28286e-07	8.15097	12.1141	1.14802	11	69047888	69047971	84	+	20	20	23	24	65	66	67
ENSMUSG00000020897:E010	ENSMUSG00000020897	E010	330.269	0.00036034	193.908	4.46061e-44	1.83722e-41	24.4719	33.2005	0.90968	11	69047972	69047976	5	+	250	157	197	198	491	496	559
ENSMUSG00000020897:E011	ENSMUSG00000020897	E011	476.233	0.000295961	114.702	9.14675e-27	2.02363e-24	31.3521	37.8936	0.573276	11	69047977	69048041	65	+	401	285	317	334	654	644	743
ENSMUSG00000020897:E012	ENSMUSG00000020897	E012	37.3785	0.013405	5.94589	0.0147517	0.185087	8.88009	10.9329	0.602449	11	69048042	69048173	132	+	31	30	28	14	46	54	61
ENSMUSG00000020897:E013	ENSMUSG00000020897	E013	527.866	0.00029456	41.4005	1.24024e-10	1.01725e-08	34.6011	38.4139	0.317887	11	69048174	69048218	45	+	519	344	386	394	687	676	738
ENSMUSG00000020897:E014	ENSMUSG00000020897	E014	697.529	0.000224207	0.344178	0.557428	0.934072	41.6686	41.7592	0.00670786	11	69048219	69048296	78	+	782	500	549	605	812	801	897
ENSMUSG00000020897:E015	ENSMUSG00000020897	E015	606.191	0.000434174	6.78561	0.00918956	0.133535	40.0125	38.0545	-0.153682	11	69048297	69048365	69	+	705	456	501	573	678	632	748
ENSMUSG00000020897:E016	ENSMUSG00000020897	E016	140.295	0.0108254	3.03355	0.0815594	0.501244	20.2506	18.1579	-0.319467	11	69048366	69048505	140	+	158	129	133	124	104	177	169
ENSMUSG00000020897:E017	ENSMUSG00000020897	E017	611.867	0.000547676	8.96234	0.00275601	0.0538398	40.3233	38.0538	-0.177516	11	69048506	69048527	22	+	702	457	532	581	655	621	781
ENSMUSG00000020897:E018	ENSMUSG00000020897	E018	718.801	0.000425416	14.4182	0.000146379	0.00456583	43.6219	40.8843	-0.200485	11	69048528	69048568	41	+	830	551	639	668	732	741	924
ENSMUSG00000020897:E019	ENSMUSG00000020897	E019	735.99	0.000294621	16.7034	4.37021e-05	0.00155934	44.1282	41.3296	-0.20297	11	69048569	69048644	76	+	836	572	651	696	739	793	923
ENSMUSG00000020897:E020	ENSMUSG00000020897	E020	853.731	0.000864161	18.8643	1.40354e-05	0.000558763	47.6145	43.9371	-0.251468	11	69048731	69048879	149	+	990	662	758	843	828	953	1018
ENSMUSG00000020897:E021	ENSMUSG00000020897	E021	54.5027	0.00200736	10.1775	0.00142163	0.0316555	13.13	10.892	-0.542366	11	69048880	69049073	194	+	73	42	53	59	48	58	54
ENSMUSG00000020897:E022	ENSMUSG00000020897	E022	2.87754	0.183702	2.06824	0.150395	0.650673	3.45909	1.93441	-1.67748	11	69049074	69049075	2	+	11	2	1	2	1	1	3
ENSMUSG00000020897:E023	ENSMUSG00000020897	E023	684.476	0.00020153	37.1538	1.09171e-09	8.17758e-08	43.2482	39.3259	-0.293181	11	69050302	69050476	175	+	824	542	611	661	703	720	786
ENSMUSG00000020897:E024	ENSMUSG00000020897	E024	40.2832	0.0128348	3.76184	0.0524348	0.400036	11.194	9.40202	-0.505532	11	69050477	69050562	86	+	49	34	53	28	33	41	45
ENSMUSG00000020897:E025	ENSMUSG00000020897	E025	14.8505	0.00788285	7.91851	0.00489315	0.0840091	7.20485	5.24823	-0.915716	11	69050563	69050596	34	+	22	15	15	16	7	12	18
ENSMUSG00000020897:E026	ENSMUSG00000020897	E026	21.1078	0.0074418	12.0846	0.00050839	0.013448	8.64719	6.15918	-0.981162	11	69050597	69050737	141	+	32	23	23	20	9	18	24
ENSMUSG00000020897:E027	ENSMUSG00000020897	E027	50.3344	0.00288715	13.0097	0.000309888	0.00880243	12.8354	10.2271	-0.659009	11	69050781	69050899	119	+	80	40	49	48	40	52	49
ENSMUSG00000020897:E028	ENSMUSG00000020897	E028	532.435	0.000323365	14.7463	0.000122986	0.00391694	38.0161	35.354	-0.220883	11	69050900	69051139	240	+	606	444	469	484	551	586	627
ENSMUSG00000020897:E029	ENSMUSG00000020897	E029	207.604	0.00314223	1.0718	0.300539	0.816981	23.8282	22.7736	-0.133511	11	69051140	69051664	525	+	242	140	183	196	257	208	243
ENSMUSG00000020898:E001	ENSMUSG00000020898	E001	1.01248	0.242429	4.4134	0.0356578	0.322487	2.09087	0.0557834	-10.4565	11	69015911	69015925	15	+	3	3	1	0	0	0	0
ENSMUSG00000020898:E002	ENSMUSG00000020898	E002	5.73366	0.296873	1.25459	0.262678	0.787453	4.3576	2.99301	-1.08447	11	69015926	69015953	28	+	8	12	7	3	3	7	0
ENSMUSG00000020898:E003	ENSMUSG00000020898	E003	21.6021	0.217672	0.161774	0.687528	0.963554	7.7168	7.20449	-0.198666	11	69015954	69016085	132	+	17	33	16	29	19	33	6
ENSMUSG00000020898:E004	ENSMUSG00000020898	E004	21.7661	0.237796	0.0307832	0.860725	0.988209	7.56483	7.51224	-0.0201751	11	69016086	69016096	11	+	15	33	16	27	22	35	6
ENSMUSG00000020898:E005	ENSMUSG00000020898	E005	37.3719	0.0970105	0.000447457	0.983123	1	9.84176	9.95496	0.0331294	11	69016097	69016114	18	+	43	44	21	49	32	53	25
ENSMUSG00000020898:E006	ENSMUSG00000020898	E006	177.78	0.00331733	1.21278	0.270782	0.793735	21.7576	20.8405	-0.126553	11	69016115	69016133	19	+	239	125	194	219	138	151	193
ENSMUSG00000020898:E007	ENSMUSG00000020898	E007	266.536	0.00247777	2.15638	0.141979	0.637004	26.5708	25.3146	-0.143577	11	69016134	69016165	32	+	370	185	299	316	205	223	289
ENSMUSG00000020898:E008	ENSMUSG00000020898	E008	0	NA	NA	NA	NA	NA	NA	NA	11	69020510	69020665	156	+	0	0	0	0	0	0	0
ENSMUSG00000020898:E009	ENSMUSG00000020898	E009	436.49	0.00146941	1.04622	0.306378	0.821583	33.4331	32.5708	-0.0787289	11	69021030	69021115	86	+	620	290	486	488	359	369	479
ENSMUSG00000020898:E010	ENSMUSG00000020898	E010	654.491	0.000889542	1.19419	0.274485	0.797362	40.4771	39.5533	-0.070926	11	69021116	69021193	78	+	976	407	726	713	546	535	735
ENSMUSG00000020898:E011	ENSMUSG00000020898	E011	116.299	0.00502603	3.32438	0.0682596	0.459309	16.6829	18.3878	0.284279	11	69021194	69022376	1183	+	159	84	91	120	95	122	157
ENSMUSG00000020898:E012	ENSMUSG00000020898	E012	481.215	0.000873025	0.286241	0.59264	0.943029	34.5591	34.9258	0.0319477	11	69022377	69022392	16	+	693	303	482	542	407	436	555
ENSMUSG00000020898:E013	ENSMUSG00000020898	E013	921.261	0.000170791	0.344419	0.55729	0.934006	47.2424	46.7607	-0.0322033	11	69022393	69022614	222	+	1407	582	938	1002	819	744	1044
ENSMUSG00000020898:E014	ENSMUSG00000020898	E014	472.262	0.0017608	4.73077	0.0296276	0.289421	35.1722	33.1481	-0.179117	11	69022709	69022763	55	+	797	307	463	538	413	320	515
ENSMUSG00000020898:E015	ENSMUSG00000020898	E015	728.005	0.00243012	3.10065	0.0782612	0.491388	42.836	41.0726	-0.129913	11	69022764	69022920	157	+	1178	460	756	809	614	481	861
ENSMUSG00000020898:E016	ENSMUSG00000020898	E016	872.388	0.00022502	1.46078	0.226807	0.753224	46.1838	45.3765	-0.0551776	11	69024162	69024306	145	+	1333	574	890	944	746	656	1039
ENSMUSG00000020898:E017	ENSMUSG00000020898	E017	89.1047	0.00173155	2.90987	0.0880387	0.520054	15.6962	14.4858	-0.233708	11	69024307	69025159	853	+	147	72	94	87	62	68	101
ENSMUSG00000020898:E018	ENSMUSG00000020898	E018	1045.79	0.000401782	0.0171316	0.895864	0.992427	49.8153	49.8917	0.00486254	11	69026074	69026352	279	+	1593	717	978	1135	951	846	1202
ENSMUSG00000020898:E019	ENSMUSG00000020898	E019	561.705	0.000905906	0.447608	0.503473	0.918666	37.1375	37.6712	0.0434967	11	69026451	69026579	129	+	872	388	494	600	505	463	669
ENSMUSG00000020898:E020	ENSMUSG00000020898	E020	765.439	0.000406816	0.0230762	0.879259	0.990415	43.1503	43.2406	0.00648408	11	69027254	69027486	233	+	1185	534	719	796	648	628	923
ENSMUSG00000020898:E021	ENSMUSG00000020898	E021	554.535	0.000245048	0.00135694	0.970615	1	37.1299	37.0944	-0.0029162	11	69027604	69027671	68	+	836	387	538	583	474	449	665
ENSMUSG00000020898:E022	ENSMUSG00000020898	E022	578.732	0.000310812	0.191896	0.661344	0.959007	37.7893	38.0323	0.0195742	11	69027672	69027781	110	+	855	396	553	630	480	495	699
ENSMUSG00000020898:E023	ENSMUSG00000020898	E023	668.442	0.000232905	3.11419	0.077613	0.489282	41.0104	39.7929	-0.0926918	11	69027864	69028064	201	+	1022	458	703	712	570	545	728
ENSMUSG00000020898:E024	ENSMUSG00000020898	E024	11.7094	0.0292855	0.00576311	0.939487	0.997159	5.52579	5.5033	-0.0117823	11	69029042	69029057	16	+	9	8	15	17	11	8	14
ENSMUSG00000020898:E025	ENSMUSG00000020898	E025	10.8977	0.0220292	7.86119e-06	0.997763	1	5.29761	5.33294	0.0192027	11	69029058	69029111	54	+	9	8	15	13	11	7	13
ENSMUSG00000020898:E026	ENSMUSG00000020898	E026	8.03806	0.0143112	0.0565745	0.811994	0.981681	4.6658	4.48587	-0.113572	11	69029112	69029196	85	+	12	8	7	8	8	8	6
ENSMUSG00000020898:E027	ENSMUSG00000020898	E027	548.759	0.00023433	2.30185e-06	0.998789	1	36.9664	36.8713	-0.0078379	11	69029686	69029812	127	+	832	355	566	569	488	446	634
ENSMUSG00000020898:E028	ENSMUSG00000020898	E028	690.501	0.000243072	0.624378	0.429425	0.889588	40.9927	41.4082	0.0310936	11	69030484	69030598	115	+	1046	479	666	702	610	591	805
ENSMUSG00000020898:E029	ENSMUSG00000020898	E029	1333.25	0.000120863	1.00196	0.316836	0.828578	55.4296	55.8956	0.0271415	11	69030691	69031006	316	+	2022	886	1296	1390	1153	1123	1592
ENSMUSG00000020898:E030	ENSMUSG00000020898	E030	750.629	0.000394083	0.755945	0.3846	0.868564	42.5616	43.1441	0.0421308	11	69031100	69031189	90	+	1115	465	724	836	652	605	931
ENSMUSG00000020898:E031	ENSMUSG00000020898	E031	19.8162	0.029008	0.169194	0.680829	0.962731	7.01543	7.41964	0.161978	11	69031234	69031313	80	+	25	18	22	14	26	17	17
ENSMUSG00000020898:E032	ENSMUSG00000020898	E032	294.503	0.00116407	0.040851	0.839826	0.98573	27.4696	27.2762	-0.0210075	11	69031411	69031413	3	+	449	171	321	312	235	241	360
ENSMUSG00000020898:E033	ENSMUSG00000020898	E033	833.723	0.00128339	0.0162765	0.898482	0.99273	44.8314	45.0059	0.0121249	11	69031414	69031553	140	+	1252	490	883	898	689	680	1022
ENSMUSG00000020898:E034	ENSMUSG00000020898	E034	595.087	0.00313587	0.00713887	0.932665	0.996322	38.2847	38.4516	0.0132974	11	69031554	69031604	51	+	910	329	629	652	473	481	751
ENSMUSG00000020898:E035	ENSMUSG00000020898	E035	759.665	0.00338233	0.0726057	0.78758	0.97847	42.7931	43.3004	0.0365444	11	69033183	69033271	89	+	1120	427	792	858	599	634	964
ENSMUSG00000020898:E036	ENSMUSG00000020898	E036	884.791	0.000766669	1.05935	0.303363	0.819293	45.7867	46.7178	0.0630887	11	69033367	69033541	175	+	1292	534	872	986	768	716	1110
ENSMUSG00000020898:E037	ENSMUSG00000020898	E037	86.3314	0.0240681	0.040346	0.840806	0.985936	15.1696	14.723	-0.086998	11	69033875	69033958	84	+	164	75	71	67	63	86	90
ENSMUSG00000020898:E038	ENSMUSG00000020898	E038	629.846	0.000354232	2.62642	0.105098	0.562502	39.0397	40.0199	0.0760727	11	69033959	69034036	78	+	945	390	588	687	598	530	736
ENSMUSG00000020898:E039	ENSMUSG00000020898	E039	12.7084	0.00845241	0.443471	0.505452	0.919144	5.62722	6.04689	0.207832	11	69034521	69034634	114	+	20	8	9	14	12	14	14
ENSMUSG00000020898:E040	ENSMUSG00000020898	E040	808.888	0.000922997	0.859491	0.353881	0.851529	43.9118	44.7892	0.0616079	11	69034635	69034779	145	+	1166	508	815	875	779	631	955
ENSMUSG00000020898:E041	ENSMUSG00000020898	E041	17.6115	0.0363344	0.0618	0.803673	0.980565	6.69953	6.89405	0.0827386	11	69034879	69034883	5	+	24	15	22	11	20	19	13
ENSMUSG00000020898:E042	ENSMUSG00000020898	E042	567.586	0.0016939	0.0782768	0.779646	0.977171	37.3153	37.7393	0.0344587	11	69034884	69034948	65	+	815	370	577	616	558	425	655
ENSMUSG00000020898:E043	ENSMUSG00000020898	E043	827.802	0.000767248	0.204464	0.651141	0.956935	44.6489	44.9428	0.0204577	11	69035505	69035670	166	+	1308	551	806	823	766	679	941
ENSMUSG00000020898:E044	ENSMUSG00000020898	E044	484.432	0.00217755	0.927772	0.335443	0.840903	34.4456	35.3395	0.0775693	11	69035767	69035806	40	+	786	333	428	468	449	418	562
ENSMUSG00000020898:E045	ENSMUSG00000020898	E045	499.532	0.00161165	0.822514	0.364446	0.857454	35.0107	35.7822	0.0660896	11	69035807	69035821	15	+	797	347	448	490	459	433	576
ENSMUSG00000020898:E046	ENSMUSG00000020898	E046	664.726	0.000634219	0.0422815	0.837084	0.985485	40.5516	40.2691	-0.0215072	11	69035822	69035893	72	+	1068	440	654	672	578	566	744
ENSMUSG00000020898:E047	ENSMUSG00000020898	E047	678.495	0.000502397	0.251153	0.616264	0.949262	40.7275	40.9842	0.0193486	11	69036028	69036180	153	+	1048	462	648	700	607	594	760
ENSMUSG00000020898:E048	ENSMUSG00000020898	E048	829.337	0.00127173	0.00463551	0.945718	0.997991	44.7313	44.8199	0.00617048	11	69036181	69036470	290	+	1217	595	871	815	731	685	954
ENSMUSG00000020898:E049	ENSMUSG00000020898	E049	3.72888	0.135837	0.155968	0.692896	0.964407	3.26218	2.87241	-0.367289	11	69036471	69036473	3	+	6	7	3	1	4	3	2
ENSMUSG00000020899:E001	ENSMUSG00000020899	E001	0	NA	NA	NA	NA	NA	NA	NA	11	68985697	68985699	3	-	0	0	0	0	0	0	0
ENSMUSG00000020899:E002	ENSMUSG00000020899	E002	865.925	0.00220576	0.357621	0.549831	0.93235	46.2279	45.3456	-0.0602977	11	68985700	68986459	760	-	742	802	953	994	890	920	789
ENSMUSG00000020899:E003	ENSMUSG00000020899	E003	2584.65	0.000536371	2.0219	0.155045	0.659107	74.6472	73.3291	-0.0624372	11	68986460	68987962	1503	-	2547	2304	2773	2837	2541	2802	2419
ENSMUSG00000020899:E004	ENSMUSG00000020899	E004	1209.02	0.00027283	1.03043	0.310058	0.824029	53.6762	52.9398	-0.0443942	11	68987963	68988273	311	-	1224	1067	1287	1293	1202	1289	1162
ENSMUSG00000020899:E005	ENSMUSG00000020899	E005	33.1878	0.0220208	0.363567	0.546532	0.931351	9.63714	8.93493	-0.219067	11	68988274	68988366	93	-	25	22	45	48	28	29	36
ENSMUSG00000020899:E006	ENSMUSG00000020899	E006	1176.6	0.000151209	1.08999	0.296472	0.813894	52.9893	52.3015	-0.0418778	11	68988367	68988690	324	-	1155	1028	1262	1290	1205	1236	1115
ENSMUSG00000020899:E007	ENSMUSG00000020899	E007	771.465	0.00143128	0.0298338	0.862868	0.988605	43.5636	43.3563	-0.0148089	11	68989971	68990085	115	-	736	747	770	825	789	883	691
ENSMUSG00000020899:E008	ENSMUSG00000020899	E008	870.879	0.00136701	0.0208952	0.885065	0.990858	45.928	46.0408	0.00768401	11	68990170	68990261	92	-	847	808	909	885	932	987	770
ENSMUSG00000020899:E009	ENSMUSG00000020899	E009	1485.41	0.000274957	0.516036	0.472538	0.907698	58.2928	58.7233	0.0241253	11	68990368	68990573	206	-	1486	1299	1533	1546	1602	1619	1390
ENSMUSG00000020899:E010	ENSMUSG00000020899	E010	964.695	0.000140986	3.86475e-05	0.99504	1	48.1656	48.1156	-0.00327613	11	68990679	68990720	42	-	947	852	1005	1033	1028	1002	929
ENSMUSG00000020899:E011	ENSMUSG00000020899	E011	1068.29	0.00018978	0.250424	0.616777	0.949262	50.5946	50.2304	-0.0229665	11	68990721	68990818	98	-	1046	919	1135	1174	1144	1091	1016
ENSMUSG00000020899:E012	ENSMUSG00000020899	E012	106.289	0.0118781	0.172659	0.677759	0.962183	16.4999	16.9287	0.0748764	11	68990819	68991039	221	-	109	115	72	119	112	116	109
ENSMUSG00000020899:E013	ENSMUSG00000020899	E013	1027.5	0.00115992	0.287587	0.591771	0.942801	49.8375	49.2156	-0.0397991	11	68991040	68991159	120	-	940	900	1138	1144	1107	1024	971
ENSMUSG00000020899:E014	ENSMUSG00000020899	E014	591.711	0.000324404	2.69519	0.100651	0.552289	38.8067	37.6831	-0.0897915	11	68991338	68991349	12	-	568	547	649	645	622	577	551
ENSMUSG00000020899:E015	ENSMUSG00000020899	E015	810.322	0.000253726	0.909739	0.340184	0.843699	44.7098	44.0354	-0.0473353	11	68991350	68991493	144	-	764	721	885	892	834	836	771
ENSMUSG00000020899:E016	ENSMUSG00000020899	E016	103.328	0.007786	1.36667	0.242385	0.768692	15.9165	17.0526	0.201148	11	68991494	68991684	191	-	79	104	92	109	115	99	127
ENSMUSG00000020899:E017	ENSMUSG00000020899	E017	633.411	0.00099678	0.0339222	0.853872	0.987293	39.7447	39.4931	-0.0194817	11	68991685	68991768	84	-	605	514	681	734	652	657	623
ENSMUSG00000020899:E018	ENSMUSG00000020899	E018	21.4384	0.0697565	0.492455	0.482834	0.911479	7.94298	6.94852	-0.386822	11	68991769	68991825	57	-	27	29	8	32	18	16	22
ENSMUSG00000020899:E019	ENSMUSG00000020899	E019	835.076	0.00189386	0.475459	0.490487	0.914211	45.4538	44.6119	-0.0583515	11	68991856	68992036	181	-	868	700	924	884	833	816	855
ENSMUSG00000020899:E020	ENSMUSG00000020899	E020	1000.92	0.000481963	0.0396138	0.842238	0.986133	48.9447	49.0375	0.00599628	11	68992180	68992410	231	-	1017	876	1043	1035	1031	1036	1015
ENSMUSG00000020899:E021	ENSMUSG00000020899	E021	896.33	0.000737911	0.00432814	0.947546	0.998008	46.5779	46.5891	0.000758628	11	68992655	68992786	132	-	928	813	908	914	907	942	907
ENSMUSG00000020899:E022	ENSMUSG00000020899	E022	883.186	0.0004488	0.576917	0.447523	0.897322	46.0351	46.5359	0.0339118	11	68992916	68992981	66	-	871	794	876	934	914	911	924
ENSMUSG00000020899:E023	ENSMUSG00000020899	E023	800.952	0.000278711	0.0289003	0.865009	0.988771	44.1795	44.2509	0.00502198	11	68992982	68993038	57	-	823	694	810	854	846	815	805
ENSMUSG00000020899:E024	ENSMUSG00000020899	E024	107.795	0.014916	1.0982	0.294661	0.812683	17.3763	16.0442	-0.232749	11	68993039	68993296	258	-	150	107	84	122	105	114	84
ENSMUSG00000020899:E025	ENSMUSG00000020899	E025	1116.86	0.000207799	0.121204	0.727732	0.969723	51.4236	51.5948	0.0106098	11	68993297	68993458	162	-	1126	949	1113	1244	1206	1163	1080
ENSMUSG00000020899:E026	ENSMUSG00000020899	E026	865.542	0.000250837	0.289716	0.590403	0.942665	45.9785	45.5867	-0.0267822	11	68993566	68993627	62	-	825	801	859	982	914	876	840
ENSMUSG00000020899:E027	ENSMUSG00000020899	E027	1282.42	0.000180857	0.342023	0.558664	0.934559	54.6388	54.9459	0.0181145	11	68993808	68993964	157	-	1210	1140	1287	1433	1403	1346	1219
ENSMUSG00000020899:E028	ENSMUSG00000020899	E028	728.468	0.000233304	0.560718	0.453971	0.899652	42.1385	42.5775	0.032072	11	68994258	68994276	19	-	729	644	696	805	777	798	696
ENSMUSG00000020899:E029	ENSMUSG00000020899	E029	988.503	0.000173345	0.508369	0.475846	0.908825	48.5349	48.9266	0.0254046	11	68994277	68994331	55	-	950	889	960	1103	1064	1042	963
ENSMUSG00000020899:E030	ENSMUSG00000020899	E030	88.5432	0.0102882	0.347024	0.555802	0.933781	14.9897	15.5639	0.109513	11	68996955	68997663	709	-	87	100	65	89	90	107	88
ENSMUSG00000020899:E031	ENSMUSG00000020899	E031	790.891	0.000569443	1.40941	0.235154	0.761573	43.5938	44.4471	0.0602967	11	68997664	68997665	2	-	740	731	737	881	868	848	773
ENSMUSG00000020899:E032	ENSMUSG00000020899	E032	1085.16	0.00087675	0.270567	0.602952	0.945615	50.6614	51.0735	0.0257988	11	68997666	68997792	127	-	1014	1018	1021	1229	1172	1147	1050
ENSMUSG00000020899:E033	ENSMUSG00000020899	E033	912.127	0.000177345	0.240304	0.623987	0.950783	47.097	46.7554	-0.0228663	11	68997913	68998044	132	-	900	832	904	1018	965	974	841
ENSMUSG00000020899:E034	ENSMUSG00000020899	E034	936.26	0.000157342	0.162588	0.686785	0.963471	47.4371	47.632	0.0129006	11	69000009	69000137	129	-	938	810	952	1012	967	1015	913
ENSMUSG00000020899:E035	ENSMUSG00000020899	E035	972.523	0.000263524	0.0954637	0.757343	0.974404	48.306	48.4605	0.0100821	11	69000245	69000369	125	-	1004	845	969	1044	998	1064	944
ENSMUSG00000020899:E036	ENSMUSG00000020899	E036	837.69	0.000209447	0.880157	0.348159	0.847941	45.4286	44.7914	-0.0440968	11	69000449	69000589	141	-	869	728	862	920	841	887	805
ENSMUSG00000020899:E037	ENSMUSG00000020899	E037	673.623	0.000206187	3.09506	0.0785303	0.492231	41.275	40.1292	-0.0866687	11	69000874	69000979	106	-	692	587	720	750	680	700	621
ENSMUSG00000020899:E038	ENSMUSG00000020899	E038	1181.19	0.000149439	1.34948	0.245369	0.772039	52.5219	53.1759	0.0396972	11	69001107	69001296	190	-	1159	1049	1149	1287	1295	1266	1128
ENSMUSG00000020899:E039	ENSMUSG00000020899	E039	1270.12	0.000313858	2.11766	0.145609	0.64305	54.1356	55.0928	0.0565985	11	69001733	69001838	106	-	1219	1164	1207	1375	1403	1346	1241
ENSMUSG00000020899:E040	ENSMUSG00000020899	E040	1236.04	0.000257676	4.48928	0.0341081	0.314309	53.2987	54.6447	0.0803479	11	69002480	69002615	136	-	1171	1116	1176	1333	1383	1312	1223
ENSMUSG00000020899:E041	ENSMUSG00000020899	E041	824.624	0.000215168	5.3637	0.0205601	0.230089	44.181	45.6083	0.0991916	11	69003696	69003872	177	-	795	740	784	862	932	881	820
ENSMUSG00000020899:E042	ENSMUSG00000020899	E042	249.458	0.000528028	0.475503	0.490466	0.9142	25.1244	25.5662	0.0516159	11	69008403	69008451	49	-	237	229	249	260	288	259	234
ENSMUSG00000020899:E043	ENSMUSG00000020899	E043	24.1418	0.0425063	2.68076	0.101567	0.554679	8.73393	6.91637	-0.674913	11	69008452	69008460	9	-	39	14	31	32	11	23	22
ENSMUSG00000020900:E001	ENSMUSG00000020900	E001	3.53873	0.0370336	2.9134	0.0878466	0.519577	2.4732	3.66688	1.13678	11	68691559	68691842	284	+	3	4	0	2	7	4	5
ENSMUSG00000020900:E002	ENSMUSG00000020900	E002	2.79539	0.0515343	0.589763	0.442511	0.89509	2.96724	2.42398	-0.58366	11	68691915	68692077	163	+	5	4	0	4	3	2	2
ENSMUSG00000020900:E003	ENSMUSG00000020900	E003	3.79043	0.0898682	0.0694795	0.792096	0.979012	3.28577	3.04556	-0.219139	11	68692078	68692080	3	+	7	5	0	4	4	2	5
ENSMUSG00000020900:E004	ENSMUSG00000020900	E004	53.5505	0.0239653	1.46512	0.226117	0.752466	12.5039	11.081	-0.350572	11	68692081	68692111	31	+	90	39	54	50	47	36	63
ENSMUSG00000020900:E005	ENSMUSG00000020900	E005	129.515	0.00906293	0.769377	0.38041	0.866294	18.9084	17.8343	-0.171072	11	68692112	68692153	42	+	201	94	119	123	125	121	137
ENSMUSG00000020900:E006	ENSMUSG00000020900	E006	200.885	0.00804585	0.204878	0.650812	0.956828	23.1368	22.5335	-0.0778611	11	68692154	68692182	29	+	293	153	173	191	211	185	219
ENSMUSG00000020900:E007	ENSMUSG00000020900	E007	8.70959	0.0398129	1.86464	0.172091	0.685383	5.23089	4.10341	-0.701085	11	68692316	68692559	244	+	11	10	15	4	8	4	8
ENSMUSG00000020900:E008	ENSMUSG00000020900	E008	2.29315	0.0663981	0.954843	0.32849	0.836557	2.73389	2.05193	-0.82814	11	68694746	68694807	62	+	4	3	2	2	1	0	4
ENSMUSG00000020900:E009	ENSMUSG00000020900	E009	307.861	0.00430136	0.124889	0.723791	0.969314	28.3362	27.9271	-0.0433099	11	68699210	68699259	50	+	430	246	264	286	346	297	313
ENSMUSG00000020900:E010	ENSMUSG00000020900	E010	510.134	0.0035566	0.17781	0.673262	0.961296	35.6448	36.1825	0.0454584	11	68699260	68699418	159	+	681	401	423	473	608	529	503
ENSMUSG00000020900:E011	ENSMUSG00000020900	E011	588.845	0.00379124	0.917633	0.338097	0.842452	37.852	39.0985	0.0990825	11	68699419	68699585	167	+	770	430	494	553	704	627	601
ENSMUSG00000020900:E012	ENSMUSG00000020900	E012	536.116	0.00151012	2.21766	0.13644	0.627145	36.1036	37.4938	0.114989	11	68721320	68721476	157	+	657	386	500	482	664	572	534
ENSMUSG00000020900:E013	ENSMUSG00000020900	E013	359.63	0.000704284	1.37375	0.241168	0.767626	29.9523	30.7956	0.0831216	11	68734388	68734415	28	+	447	274	342	306	438	378	358
ENSMUSG00000020900:E014	ENSMUSG00000020900	E014	456.633	0.000286351	2.15828	0.141804	0.636698	33.5792	34.5414	0.0853483	11	68745317	68745419	103	+	541	387	412	396	536	503	454
ENSMUSG00000020900:E015	ENSMUSG00000020900	E015	7.63672	0.0939444	0.000147957	0.990295	1	4.54163	4.39652	-0.0937767	11	68745935	68745964	30	+	8	14	6	2	7	7	9
ENSMUSG00000020900:E016	ENSMUSG00000020900	E016	22.3517	0.0877619	0.0625463	0.802516	0.980284	7.93042	7.35362	-0.218405	11	68745965	68746483	519	+	26	40	11	15	23	16	25
ENSMUSG00000020900:E017	ENSMUSG00000020900	E017	363.64	0.00138908	0.262292	0.60855	0.9475	30.2964	30.7902	0.0484158	11	68751942	68752034	93	+	441	306	310	346	434	410	330
ENSMUSG00000020900:E018	ENSMUSG00000020900	E018	342.952	0.00138485	0.000600298	0.980453	1	29.6819	29.6809	-0.000100266	11	68759746	68759809	64	+	441	290	296	318	374	399	316
ENSMUSG00000020900:E019	ENSMUSG00000020900	E019	306.724	0.00227229	0.529963	0.466622	0.905206	28.4215	27.7515	-0.0710403	11	68760653	68760751	99	+	406	243	278	304	308	350	290
ENSMUSG00000020900:E020	ENSMUSG00000020900	E020	365.274	0.000546159	0.0793128	0.778231	0.977025	30.6691	30.4872	-0.017814	11	68762511	68762654	144	+	470	311	326	331	398	409	344
ENSMUSG00000020900:E021	ENSMUSG00000020900	E021	309.485	0.00276085	0.120168	0.728852	0.969832	28.3437	28.0417	-0.0319035	11	68762838	68762933	96	+	394	300	270	257	351	336	280
ENSMUSG00000020900:E022	ENSMUSG00000020900	E022	369.61	0.00517081	0.0444799	0.832963	0.984848	30.8665	30.5849	-0.0274586	11	68764236	68764354	119	+	476	370	313	298	405	416	337
ENSMUSG00000020900:E023	ENSMUSG00000020900	E023	336.527	0.00253224	10.9613	0.000930366	0.022374	27.9633	31.1234	0.319877	11	68765041	68765193	153	+	400	272	260	257	405	445	352
ENSMUSG00000020900:E024	ENSMUSG00000020900	E024	296.836	0.00198766	19.7466	8.84197e-06	0.000367463	25.8908	29.7841	0.416928	11	68768199	68768372	174	+	322	207	226	260	382	406	309
ENSMUSG00000020900:E025	ENSMUSG00000020900	E025	42.5618	0.00446586	4.79959	0.0284665	0.282608	9.87383	11.4539	0.43031	11	68768373	68769643	1271	+	51	36	29	28	59	46	52
ENSMUSG00000020900:E026	ENSMUSG00000020900	E026	388.594	0.00179513	2.29759	0.129575	0.614391	30.9079	32.2663	0.129133	11	68770884	68771057	174	+	478	268	356	362	465	453	376
ENSMUSG00000020900:E027	ENSMUSG00000020900	E027	425.864	0.00122192	0.0979584	0.754293	0.974008	32.8028	33.0256	0.0203923	11	68771872	68771986	115	+	528	313	440	373	466	458	434
ENSMUSG00000020900:E028	ENSMUSG00000020900	E028	4.34622	0.229908	2.64497e-05	0.995897	1	3.44305	3.29186	-0.129629	11	68775365	68775427	63	+	0	9	4	4	5	6	2
ENSMUSG00000020900:E029	ENSMUSG00000020900	E029	496.738	0.00141946	0.824884	0.363756	0.857076	35.0311	35.83	0.0683685	11	68783106	68783299	194	+	576	424	490	405	541	532	537
ENSMUSG00000020900:E030	ENSMUSG00000020900	E030	292.672	0.00104809	0.332163	0.564388	0.935969	27.2136	27.6697	0.0494283	11	68783383	68783431	49	+	318	258	298	247	325	313	303
ENSMUSG00000020900:E031	ENSMUSG00000020900	E031	384.836	0.0017005	0.196642	0.657445	0.958275	31.1113	31.5295	0.0400689	11	68783432	68783504	73	+	421	334	408	314	441	406	385
ENSMUSG00000020900:E032	ENSMUSG00000020900	E032	328.221	0.00142465	0.0441764	0.833526	0.984922	28.9301	29.0845	0.0158836	11	68784927	68784996	70	+	398	279	345	250	371	356	316
ENSMUSG00000020900:E033	ENSMUSG00000020900	E033	392.557	0.000444083	2.97656	0.0844786	0.509768	32.1198	30.9737	-0.109082	11	68785196	68785356	161	+	507	337	407	331	433	399	357
ENSMUSG00000020900:E034	ENSMUSG00000020900	E034	271.761	0.000576583	7.45399	0.00632961	0.101827	27.2461	25.44	-0.203492	11	68785618	68785726	109	+	347	256	272	250	303	265	224
ENSMUSG00000020900:E035	ENSMUSG00000020900	E035	302.391	0.000445118	13.3521	0.000258133	0.00753294	28.8976	26.5191	-0.255567	11	68785825	68785956	132	+	376	284	324	286	311	309	243
ENSMUSG00000020900:E036	ENSMUSG00000020900	E036	366.472	0.00224943	0.790017	0.374095	0.862878	30.9604	30.1133	-0.0830704	11	68787338	68787544	207	+	423	309	419	311	383	409	330
ENSMUSG00000020900:E037	ENSMUSG00000020900	E037	406.693	0.000668247	0.364141	0.546215	0.931289	32.3318	31.9521	-0.0355128	11	68790105	68790239	135	+	462	345	423	373	455	458	356
ENSMUSG00000020900:E038	ENSMUSG00000020900	E038	283.257	0.000673171	1.3156	0.251383	0.777914	27.354	26.5919	-0.0839423	11	68790240	68790242	3	+	332	232	302	268	306	319	243
ENSMUSG00000020900:E039	ENSMUSG00000020900	E039	441.652	0.000371918	0.772923	0.379314	0.865577	33.6881	33.1391	-0.0495587	11	68790617	68790740	124	+	511	367	469	400	491	470	408
ENSMUSG00000020900:E040	ENSMUSG00000020900	E040	522.48	0.000774556	3.61385	0.0573003	0.420229	36.8342	35.4379	-0.117404	11	68791863	68792034	172	+	627	465	563	451	580	522	472
ENSMUSG00000020900:E041	ENSMUSG00000020900	E041	511.969	0.000310626	1.6265	0.202188	0.725178	36.2532	35.4484	-0.068153	11	68793056	68793268	213	+	609	450	528	451	536	561	480
ENSMUSG00000020900:E042	ENSMUSG00000020900	E042	388.645	0.00146444	0.612504	0.433847	0.891459	31.7784	31.1169	-0.0631323	11	68797332	68797476	145	+	469	327	415	335	392	455	355
ENSMUSG00000020900:E043	ENSMUSG00000020900	E043	457.947	0.000670061	0.437471	0.508346	0.919779	33.8294	34.3428	0.0455091	11	68798250	68798456	207	+	516	387	458	401	500	547	429
ENSMUSG00000020900:E044	ENSMUSG00000020900	E044	307.928	0.000491019	4.43784	0.0351507	0.319924	27.4823	28.9118	0.15105	11	68800815	68800919	105	+	326	246	294	279	355	353	323
ENSMUSG00000020900:E045	ENSMUSG00000020900	E045	355.762	0.000337956	10.1257	0.0014622	0.0323522	29.2342	31.3031	0.204644	11	68801577	68801729	153	+	396	281	334	290	432	432	352
ENSMUSG00000020900:E046	ENSMUSG00000020900	E046	601.932	0.000231501	1.93338	0.164389	0.673787	38.3546	39.2573	0.0712094	11	68802108	68802356	249	+	692	492	594	518	711	671	574
ENSMUSG00000020900:E047	ENSMUSG00000020900	E047	567.245	0.00111399	0.21034	0.646501	0.955831	37.4692	37.9532	0.0391688	11	68802840	68803052	213	+	638	484	574	487	685	628	506
ENSMUSG00000020900:E048	ENSMUSG00000020900	E048	370.771	0.000892369	0.693461	0.40499	0.878418	30.4596	31.1115	0.0634611	11	68804627	68804839	213	+	438	310	372	296	454	393	352
ENSMUSG00000020900:E049	ENSMUSG00000020900	E049	353.539	0.00032382	0.00264584	0.958977	0.999404	30.0674	30.0523	-0.00150154	11	68807125	68807286	162	+	417	294	356	312	398	375	344
ENSMUSG00000020900:E050	ENSMUSG00000020900	E050	315.291	0.000347101	1.74959	0.185929	0.704267	28.8268	27.9975	-0.0869865	11	68808793	68808921	129	+	382	268	313	301	341	338	286
ENSMUSG00000020900:E051	ENSMUSG00000020900	E051	239.863	0.00046333	5.10298	0.0238847	0.253441	25.5533	24.0966	-0.173612	11	68810160	68810248	89	+	301	221	238	226	249	253	207
ENSMUSG00000020900:E052	ENSMUSG00000020900	E052	10.0029	0.0946186	1.59306	0.20689	0.730828	5.66284	4.44881	-0.696939	11	68811427	68811600	174	+	10	16	8	13	3	15	6
ENSMUSG00000020900:E053	ENSMUSG00000020900	E053	224.669	0.00163485	4.25224	0.0391986	0.340269	24.8516	23.2618	-0.195249	11	68811601	68811724	124	+	285	203	213	231	207	247	206
ENSMUSG00000020900:E054	ENSMUSG00000020900	E054	355.517	0.00202111	0.0487247	0.825297	0.983707	30.2011	30.0922	-0.0108049	11	68811797	68812005	209	+	374	305	362	349	394	403	323
ENSMUSG00000020900:E055	ENSMUSG00000020900	E055	292.241	0.00316209	0.02611	0.871632	0.989554	27.4711	27.3789	-0.0100005	11	68812969	68813019	51	+	304	233	306	300	322	328	271
ENSMUSG00000020900:E056	ENSMUSG00000020900	E056	288.798	0.00254832	0.0332513	0.855308	0.987449	27.3122	27.2234	-0.00968262	11	68813020	68813077	58	+	303	239	288	300	319	318	273
ENSMUSG00000020900:E057	ENSMUSG00000020900	E057	9.63338	0.0157344	2.84938	0.0914091	0.528854	4.51379	5.70988	0.678966	11	68814362	68814381	20	+	7	4	8	11	11	17	11
ENSMUSG00000020900:E058	ENSMUSG00000020900	E058	448.271	0.0012408	0.830935	0.362002	0.856182	34.0201	33.335	-0.0613969	11	68814382	68814554	173	+	508	385	453	437	469	517	401
ENSMUSG00000020900:E059	ENSMUSG00000020900	E059	1689.49	0.000367309	1.09367	0.29566	0.813226	62.2622	61.5967	-0.0357278	11	68814927	68816544	1618	+	1972	1418	1735	1535	1841	1784	1640
ENSMUSG00000020900:E060	ENSMUSG00000020900	E060	68.9439	0.0129459	5.38507	0.0203097	0.228324	14.4876	12.1133	-0.52017	11	68816545	68816612	68	+	90	52	81	89	48	62	66
ENSMUSG00000020900:E061	ENSMUSG00000020900	E061	36.5398	0.0049678	2.17985	0.139828	0.63295	10.3041	9.23532	-0.3172	11	68816613	68816624	12	+	50	24	40	43	32	33	37
ENSMUSG00000020900:E062	ENSMUSG00000020900	E062	11.8084	0.0346295	0.338084	0.560937	0.935079	5.81865	5.33613	-0.250099	11	68816625	68816632	8	+	12	10	9	19	8	12	14
ENSMUSG00000020901:E001	ENSMUSG00000020901	E001	0.395949	0.313137	1.50124	0.220481	NA	1.38682	0.0423861	-10.0642	11	68432121	68432124	4	+	2	0	0	1	0	0	0
ENSMUSG00000020901:E002	ENSMUSG00000020901	E002	1.09822	0.0989556	0.0516404	0.820233	0.983022	1.79911	1.62109	-0.30067	11	68432125	68432159	35	+	3	0	1	1	0	1	2
ENSMUSG00000020901:E003	ENSMUSG00000020901	E003	1.82454	0.0592919	1.56303	0.211223	0.735893	1.80087	2.65257	1.11762	11	68432160	68432262	103	+	3	0	1	1	2	1	5
ENSMUSG00000020901:E004	ENSMUSG00000020901	E004	1.51093	0.214424	0.311373	0.576839	0.93919	2.26604	1.62094	-0.966832	11	68439800	68440372	573	+	6	0	2	0	0	1	2
ENSMUSG00000020901:E005	ENSMUSG00000020901	E005	2.17756	0.0643834	1.40329	0.236173	0.762604	1.97916	2.81476	1.01647	11	68473795	68473910	116	+	1	0	4	1	2	1	6
ENSMUSG00000020901:E006	ENSMUSG00000020901	E006	2.4948	0.0658875	1.06461	0.302166	0.818231	2.13886	2.972	0.94944	11	68475403	68475480	78	+	1	2	3	1	3	0	7
ENSMUSG00000020901:E007	ENSMUSG00000020901	E007	1.75142	0.0666216	0.00828538	0.927473	0.995837	2.13891	2.09492	-0.0599723	11	68475481	68475503	23	+	1	2	3	1	1	1	3
ENSMUSG00000020901:E008	ENSMUSG00000020901	E008	1.85853	0.12019	0.0415171	0.838543	0.985621	2.142	2.28746	0.189615	11	68476305	68476373	69	+	1	2	3	1	0	3	3
ENSMUSG00000020901:E009	ENSMUSG00000020901	E009	0.469733	0.898927	0.525719	0.468412	NA	1.42344	0.0220427	-12.026	11	68476374	68476764	391	+	0	0	3	0	0	0	0
ENSMUSG00000020901:E010	ENSMUSG00000020901	E010	3.08776	0.0479721	0.454299	0.5003	0.917678	2.67407	3.10341	0.429789	11	68477444	68477582	139	+	5	3	2	1	2	4	5
ENSMUSG00000020901:E011	ENSMUSG00000020901	E011	3.48632	0.0353572	1.68026	0.19489	0.716584	2.67145	3.50394	0.783021	11	68486551	68486620	70	+	5	1	2	3	4	4	6
ENSMUSG00000020901:E012	ENSMUSG00000020901	E012	3.14765	0.0356804	3.40039	0.065181	0.448645	2.28193	3.50856	1.24166	11	68490472	68490646	175	+	3	0	4	1	4	2	8
ENSMUSG00000020901:E013	ENSMUSG00000020901	E013	3.4566	0.0365386	0.00181717	0.965998	1	3.02256	2.96056	-0.0598228	11	68490789	68490942	154	+	4	3	6	1	2	3	5
ENSMUSG00000020901:E014	ENSMUSG00000020901	E014	1.84827	0.060673	0.097055	0.755393	0.974118	2.27916	2.09724	-0.240071	11	68491947	68492030	84	+	4	1	2	1	1	0	4
ENSMUSG00000020901:E015	ENSMUSG00000020901	E015	6.26959	0.0590919	0.00657773	0.93536	0.99677	4.05135	3.98345	-0.0488009	11	68492252	68492951	700	+	6	3	14	2	6	3	9
ENSMUSG00000020901:E016	ENSMUSG00000020901	E016	0.599689	0.197608	0.0232507	0.878807	NA	1.14534	1.32691	0.424613	11	68492952	68493075	124	+	0	1	1	0	0	0	2
ENSMUSG00000020901:E017	ENSMUSG00000020901	E017	3.48752	0.0502573	0.241671	0.623001	0.950604	3.21691	2.81158	-0.388734	11	68493076	68493238	163	+	7	1	3	5	4	2	3
ENSMUSG00000020901:E018	ENSMUSG00000020901	E018	0.431107	0.211934	0.076199	0.782516	NA	1.14088	0.937323	-0.567071	11	68493239	68493330	92	+	1	0	1	0	0	0	1
ENSMUSG00000020901:E019	ENSMUSG00000020901	E019	4.43016	0.0243004	4.61809	0.0316364	0.301454	3.95017	2.47835	-1.34563	11	68493542	68493667	126	+	9	4	7	4	3	1	3
ENSMUSG00000020901:E020	ENSMUSG00000020901	E020	1.92532	0.209042	3.00365	0.0830772	0.505997	2.69393	1.32707	-2.04325	11	68494155	68494157	3	+	3	4	4	0	0	0	2
ENSMUSG00000020901:E021	ENSMUSG00000020901	E021	4.0304	0.0285785	6.849	0.00886911	0.130125	3.86846	2.09525	-1.7699	11	68494158	68494283	126	+	7	4	7	5	2	0	3
ENSMUSG00000020901:E022	ENSMUSG00000020901	E022	3.76957	0.0364342	5.55076	0.0184726	0.214462	3.69927	2.09585	-1.63996	11	68494462	68494555	94	+	5	4	7	5	2	0	3
ENSMUSG00000020901:E023	ENSMUSG00000020901	E023	3.33592	0.03715	0.559034	0.45465	0.899854	3.12781	2.65076	-0.477656	11	68494782	68494858	77	+	4	4	5	2	2	1	5
ENSMUSG00000020901:E024	ENSMUSG00000020901	E024	2.2409	0.111782	0.0995084	0.75242	0.973676	2.27398	2.6547	0.446766	11	68495175	68495268	94	+	4	0	2	2	0	1	7
ENSMUSG00000020901:E025	ENSMUSG00000020901	E025	3.10234	0.0655522	1.34724	0.245762	0.772604	2.41397	3.38687	0.977417	11	68495348	68495430	83	+	4	0	2	3	2	1	10
ENSMUSG00000020901:E026	ENSMUSG00000020901	E026	4.68594	0.129815	0.399083	0.527563	0.925339	3.3822	3.76036	0.305976	11	68495908	68496020	113	+	12	1	1	4	5	3	8
ENSMUSG00000020901:E027	ENSMUSG00000020901	E027	5.10816	0.0817589	2.57101	0.108838	0.570818	3.20733	4.29062	0.84011	11	68496109	68496249	141	+	9	0	3	4	6	7	8
ENSMUSG00000020901:E028	ENSMUSG00000020901	E028	12.6625	0.01594	0.156459	0.692438	0.964407	5.69876	5.85234	0.0768353	11	68496250	68497849	1600	+	18	3	19	10	14	8	17
ENSMUSG00000020902:E001	ENSMUSG00000020902	E001	1097.45	0.00249096	0.76304	0.382379	0.867251	50.9936	50.9591	-0.00215604	11	68209364	68213334	3971	-	914	1546	889	1136	1095	1599	569
ENSMUSG00000020902:E002	ENSMUSG00000020902	E002	98.8554	0.00524579	2.37549	0.123253	0.601949	15.5198	16.7235	0.217831	11	68226536	68226610	75	-	65	121	94	99	107	152	59
ENSMUSG00000020902:E003	ENSMUSG00000020902	E003	75.1191	0.00811558	0.104567	0.746416	0.972642	13.8776	14.1218	0.0507255	11	68257455	68257508	54	-	55	93	82	72	80	107	39
ENSMUSG00000020902:E004	ENSMUSG00000020902	E004	79.6824	0.0032535	0.237951	0.62569	0.951178	14.2289	14.6756	0.0899419	11	68260497	68260646	150	-	68	97	81	73	80	126	38
ENSMUSG00000020902:E005	ENSMUSG00000020902	E005	83.3175	0.0205945	0.842841	0.358585	0.854295	14.9912	14.4478	-0.107491	11	68277423	68277611	189	-	98	102	69	86	70	145	25
ENSMUSG00000020902:E006	ENSMUSG00000020902	E006	141.026	0.012499	1.00719	0.315578	0.827774	19.5906	18.4613	-0.17385	11	68385103	68385643	541	-	149	230	95	133	114	225	54
ENSMUSG00000020902:E007	ENSMUSG00000020902	E007	117.5	0.0108743	2.09629	0.147657	0.646379	18.148	16.4787	-0.281821	11	68385644	68386184	541	-	136	188	93	103	86	170	55
ENSMUSG00000020902:E008	ENSMUSG00000020902	E008	15.8186	0.00803555	0.893506	0.344529	0.846014	6.18157	6.86901	0.304786	11	68386610	68386826	217	-	14	15	12	19	16	27	10
ENSMUSG00000020902:E009	ENSMUSG00000020902	E009	3.31243	0.287627	0.12413	0.724597	0.969366	2.91235	2.97682	0.0632042	11	68386827	68387012	186	-	0	1	8	4	3	5	2
ENSMUSG00000020902:E010	ENSMUSG00000020902	E010	18.5626	0.16003	0.170267	0.679874	0.962656	6.81228	7.1993	0.159756	11	68400385	68400642	258	-	4	40	8	19	24	32	3
ENSMUSG00000020902:E011	ENSMUSG00000020902	E011	9.80023	0.184706	0.0340713	0.853555	0.987293	5.12646	4.96346	-0.0933304	11	68400729	68400823	95	-	2	21	9	8	12	16	0
ENSMUSG00000020903:E001	ENSMUSG00000020903	E001	2.04434	0.187072	0.130516	0.717898	0.968443	2.39344	2.13653	-0.327706	11	67966193	67966468	276	+	2	1	4	2	4	0	1
ENSMUSG00000020903:E002	ENSMUSG00000020903	E002	5.07472	0.0886826	0.00617571	0.937362	0.996955	3.57531	3.68422	0.0866229	11	67966469	67966479	11	+	3	7	6	4	9	4	2
ENSMUSG00000020903:E003	ENSMUSG00000020903	E003	12.6296	0.0248713	0.174036	0.676549	0.962052	5.89936	5.5312	-0.186182	11	67966480	67966489	10	+	17	20	7	11	13	12	9
ENSMUSG00000020903:E004	ENSMUSG00000020903	E004	15.4738	0.0377365	0.110186	0.739932	0.971537	6.54442	6.14345	-0.182736	11	67966490	67966491	2	+	26	22	7	13	15	16	11
ENSMUSG00000020903:E005	ENSMUSG00000020903	E005	31.0086	0.0196811	0.339901	0.559887	0.934834	9.24794	8.68785	-0.180861	11	67966492	67966505	14	+	48	35	22	31	35	30	19
ENSMUSG00000020903:E006	ENSMUSG00000020903	E006	39.912	0.0130863	0.644785	0.421983	0.886441	10.5196	9.79882	-0.205676	11	67966506	67966517	12	+	60	44	31	41	43	39	25
ENSMUSG00000020903:E007	ENSMUSG00000020903	E007	5.40987	0.0184784	0.00812196	0.92819	0.995945	3.73303	3.79561	0.047999	11	67966518	67966713	196	+	5	6	5	6	5	5	6
ENSMUSG00000020903:E008	ENSMUSG00000020903	E008	189.578	0.00105382	0.0339796	0.85375	0.987293	22.0719	22.2535	0.0241173	11	67969772	67969871	100	+	233	172	178	202	176	241	145
ENSMUSG00000020903:E009	ENSMUSG00000020903	E009	225.322	0.00122266	0.867545	0.351636	0.849992	24.3311	23.7302	-0.0738513	11	67973233	67973271	39	+	284	212	220	242	203	273	165
ENSMUSG00000020903:E010	ENSMUSG00000020903	E010	258.377	0.000789566	0.248928	0.617831	0.949525	25.8659	25.5917	-0.0315736	11	67973272	67973327	56	+	319	248	240	279	237	316	195
ENSMUSG00000020903:E011	ENSMUSG00000020903	E011	43.9155	0.0440394	0.72665	0.393971	0.873106	10.2691	11.3429	0.288344	11	67973328	67973641	314	+	52	58	34	22	47	69	29
ENSMUSG00000020903:E012	ENSMUSG00000020903	E012	26.3589	0.0445519	2.61258	0.106019	0.564765	7.47614	9.41687	0.667841	11	67973642	67973951	310	+	27	30	18	13	32	52	16
ENSMUSG00000020903:E013	ENSMUSG00000020903	E013	34.0032	0.0356662	0.350878	0.553617	0.933287	9.62827	9.16809	-0.141821	11	67973952	67974464	513	+	42	39	40	25	26	54	15
ENSMUSG00000020903:E014	ENSMUSG00000020903	E014	16.0075	0.0198179	0.706331	0.400664	0.876295	6.71834	6.06228	-0.296983	11	67974465	67974591	127	+	18	22	21	10	10	19	12
ENSMUSG00000020903:E015	ENSMUSG00000020903	E015	328.778	0.000471584	0.798589	0.371516	0.86146	28.6797	29.2969	0.0635278	11	67984563	67984673	111	+	372	310	307	354	298	404	286
ENSMUSG00000020903:E016	ENSMUSG00000020903	E016	50.2022	0.0229939	0.435652	0.509229	0.920056	11.1391	11.9685	0.208346	11	67986325	67987607	1283	+	60	62	30	45	35	85	42
ENSMUSG00000020903:E017	ENSMUSG00000020903	E017	347.087	0.000864729	0.0281893	0.866664	0.988996	29.7088	29.6446	-0.00646235	11	68011315	68011439	125	+	387	333	346	378	295	413	305
ENSMUSG00000020903:E018	ENSMUSG00000020903	E018	320.674	0.0016948	0.0232247	0.878874	0.990364	28.5043	28.6639	0.0166456	11	68020906	68020998	93	+	359	330	300	336	247	391	308
ENSMUSG00000020903:E019	ENSMUSG00000020903	E019	328.453	0.00178426	0.000917896	0.97583	1	28.8914	28.9636	0.00745437	11	68109277	68109378	102	+	395	312	312	345	249	406	312
ENSMUSG00000020903:E020	ENSMUSG00000020903	E020	265.331	0.000672968	0.0434511	0.834878	0.985233	26.1133	26.0366	-0.00871338	11	68203706	68203770	65	+	312	271	242	282	202	328	245
ENSMUSG00000020903:E021	ENSMUSG00000020903	E021	278.305	0.00217344	0.0269312	0.869647	0.989397	26.735	26.5818	-0.0170621	11	68203771	68207148	3378	+	320	306	230	306	234	319	256
ENSMUSG00000020904:E001	ENSMUSG00000020904	E001	0.254103	0.790768	0.240382	0.623931	NA	0.0360723	1.10436	9.87242	11	67924806	67924807	2	-	0	0	0	0	0	2	0
ENSMUSG00000020904:E002	ENSMUSG00000020904	E002	2.52055	0.0787455	0.23177	0.630214	0.952028	2.85962	2.37226	-0.53927	11	67924808	67924950	143	-	0	1	3	5	3	5	1
ENSMUSG00000020904:E003	ENSMUSG00000020904	E003	6.35361	0.0358891	0.213669	0.643907	0.955082	4.03407	4.1859	0.106677	11	67924951	67925233	283	-	4	2	3	9	8	13	7
ENSMUSG00000020904:E004	ENSMUSG00000020904	E004	4.19068	0.0336736	1.78268	0.18182	0.698775	2.8561	3.63235	0.694006	11	67925234	67925268	35	-	2	1	2	4	5	7	9
ENSMUSG00000020904:E005	ENSMUSG00000020904	E005	3.48329	0.0419644	4.89277	0.0269694	0.273691	2.12644	3.54994	1.47919	11	67926379	67926417	39	-	2	0	0	3	7	5	8
ENSMUSG00000020904:E006	ENSMUSG00000020904	E006	3.89879	0.036472	2.07396	0.149832	0.64979	2.6901	3.54777	0.798823	11	67926418	67926490	73	-	2	0	1	5	9	6	5
ENSMUSG00000020904:E007	ENSMUSG00000020904	E007	4.40986	0.0280364	0.148624	0.699854	0.965485	3.30067	3.45823	0.134619	11	67927309	67927411	103	-	2	4	2	4	8	5	6
ENSMUSG00000020904:E008	ENSMUSG00000020904	E008	3.46124	0.0767451	0.146809	0.701604	0.965946	3.16313	2.86922	-0.281491	11	67930729	67930863	135	-	2	4	2	3	8	2	3
ENSMUSG00000020904:E009	ENSMUSG00000020904	E009	0.458452	0.231732	0.632437	0.426463	NA	1.35335	0.794368	-1.53739	11	67930864	67930880	17	-	0	1	1	0	1	0	0
ENSMUSG00000020904:E010	ENSMUSG00000020904	E010	0.415716	0.550737	2.62058	0.105486	NA	1.64188	0.026393	-11.9183	11	67931724	67931869	146	-	2	1	0	0	0	0	0
ENSMUSG00000020904:E011	ENSMUSG00000020904	E011	1.13472	0.181087	0.0805296	0.776581	0.976851	1.65428	1.77017	0.195388	11	67935824	67935972	149	-	0	0	2	1	0	2	3
ENSMUSG00000020904:E012	ENSMUSG00000020904	E012	0	NA	NA	NA	NA	NA	NA	NA	11	67938807	67938916	110	-	0	0	0	0	0	0	0
ENSMUSG00000020904:E013	ENSMUSG00000020904	E013	2.90531	0.225137	0.013073	0.90897	0.993782	2.7216	2.75295	0.0330528	11	67938917	67939087	171	-	1	3	4	0	2	3	7
ENSMUSG00000020904:E014	ENSMUSG00000020904	E014	1.43937	0.0993618	0.488263	0.484703	0.912187	1.65158	2.10252	0.696645	11	67939779	67939787	9	-	1	1	1	0	2	1	4
ENSMUSG00000020904:E015	ENSMUSG00000020904	E015	1.72466	0.138588	0.000506519	0.982044	1	2.13232	2.10414	-0.0383946	11	67939788	67939879	92	-	2	2	1	0	2	1	4
ENSMUSG00000020904:E016	ENSMUSG00000020904	E016	2.98721	0.127587	0.00312301	0.955434	0.999047	2.86816	2.74254	-0.129267	11	67945353	67945469	117	-	1	5	1	2	4	5	3
ENSMUSG00000020904:E017	ENSMUSG00000020904	E017	2.6321	0.0462501	0.151439	0.697164	0.965061	2.85543	2.50336	-0.3798	11	67946298	67946397	100	-	2	2	1	4	3	5	2
ENSMUSG00000020904:E018	ENSMUSG00000020904	E018	2.90462	0.0600727	0.000179685	0.989305	1	2.8521	2.7442	-0.111314	11	67949568	67949696	129	-	2	2	0	5	5	5	2
ENSMUSG00000020904:E019	ENSMUSG00000020904	E019	4.05033	0.0437061	0.0295537	0.863507	0.988692	3.42792	3.17308	-0.223004	11	67953481	67953617	137	-	3	0	3	7	8	5	3
ENSMUSG00000020904:E020	ENSMUSG00000020904	E020	5.19113	0.163272	1.19231	0.274864	0.797695	4.37915	3.08765	-1.00886	11	67953972	67954171	200	-	4	0	11	6	9	3	3
ENSMUSG00000020904:E021	ENSMUSG00000020904	E021	2.81857	0.352824	2.30738	0.128761	0.613005	3.73932	1.58987	-2.46842	11	67965522	67965642	121	-	2	0	11	2	2	1	1
ENSMUSG00000020904:E022	ENSMUSG00000020904	E022	0.156578	0.690008	0.660899	0.416243	NA	0.95915	0.0263928	-10.3671	11	67965643	67965651	9	-	0	0	1	0	0	0	0
ENSMUSG00000020905:E001	ENSMUSG00000020905	E001	38.2307	0.00375628	3.64444	0.0562568	0.416261	9.4099	10.6418	0.356432	11	67854523	67855356	834	-	27	23	30	32	49	46	63
ENSMUSG00000020905:E002	ENSMUSG00000020905	E002	108.249	0.0152766	0.209331	0.647292	0.955909	16.7397	17.0912	0.0606664	11	67855357	67856544	1188	-	124	59	91	85	114	121	174
ENSMUSG00000020905:E003	ENSMUSG00000020905	E003	22.0084	0.0419183	1.93361	0.164364	0.673787	8.42746	6.90951	-0.574403	11	67875263	67875427	165	-	32	16	24	18	14	31	22
ENSMUSG00000020905:E004	ENSMUSG00000020905	E004	18.8615	0.0301951	0.0472797	0.827866	0.984003	7.21473	6.99518	-0.0893549	11	67876373	67876531	159	-	28	16	12	10	15	20	33
ENSMUSG00000020905:E005	ENSMUSG00000020905	E005	1.00502	0.405654	0.429644	0.512164	0.92059	1.26091	1.90752	1.1946	11	67876532	67876619	88	-	0	1	0	1	4	1	0
ENSMUSG00000020905:E006	ENSMUSG00000020905	E006	12.5821	0.00965411	0.669489	0.41323	0.882685	5.48806	6.05267	0.282935	11	67879796	67879810	15	-	10	11	8	9	10	16	25
ENSMUSG00000020905:E007	ENSMUSG00000020905	E007	35.5035	0.00545173	0.530842	0.466253	0.905047	9.90829	9.43848	-0.1407	11	67879811	67880144	334	-	27	30	38	29	32	29	63
ENSMUSG00000020905:E008	ENSMUSG00000020905	E008	23.6213	0.00888466	0.933171	0.33404	0.840044	8.25724	7.53832	-0.263502	11	67880265	67880391	127	-	16	19	27	24	27	20	32
ENSMUSG00000020905:E009	ENSMUSG00000020905	E009	19.735	0.0077409	0.055569	0.813642	0.981942	7.12392	7.29479	0.0685337	11	67881206	67881283	78	-	12	13	22	17	20	18	36
ENSMUSG00000020905:E010	ENSMUSG00000020905	E010	23.7155	0.00814011	0.0294479	0.863749	0.988692	7.85872	7.99728	0.0505586	11	67883206	67883309	104	-	15	16	21	26	22	24	43
ENSMUSG00000020905:E011	ENSMUSG00000020905	E011	25.6841	0.00519667	0.00376366	0.951082	0.998323	8.20557	8.25981	0.0190633	11	67887750	67887861	112	-	18	20	26	21	23	25	47
ENSMUSG00000020905:E012	ENSMUSG00000020905	E012	25.5624	0.0108357	1.13063	0.28764	0.80737	8.63602	7.8138	-0.289482	11	67891350	67891485	136	-	20	32	21	21	23	26	36
ENSMUSG00000020905:E013	ENSMUSG00000020905	E013	25.1434	0.00470283	0.822861	0.364345	0.857393	8.48594	7.85693	-0.222824	11	67893013	67893148	136	-	25	26	20	20	25	26	35
ENSMUSG00000020905:E014	ENSMUSG00000020905	E014	14.6003	0.0147435	2.83894	0.0920049	0.530305	6.8416	5.56298	-0.59789	11	67897221	67897238	18	-	16	16	16	11	18	12	13
ENSMUSG00000020905:E015	ENSMUSG00000020905	E015	16.5987	0.00827973	0.854285	0.355343	0.852496	6.95477	6.28857	-0.291064	11	67897239	67897356	118	-	15	18	16	12	20	15	20
ENSMUSG00000020905:E016	ENSMUSG00000020905	E016	23.6773	0.0223899	2.23559	0.134865	0.624545	7.1374	8.5717	0.529695	11	67898884	67898976	93	-	14	18	20	12	19	26	57
ENSMUSG00000020905:E017	ENSMUSG00000020905	E017	4.42682	0.0309628	1.44328	0.229609	0.755979	2.95308	3.80039	0.728192	11	67903629	67903708	80	-	3	4	1	3	8	3	9
ENSMUSG00000020905:E018	ENSMUSG00000020905	E018	25.471	0.00463837	1.96237	0.16126	0.669124	7.70462	8.64491	0.33316	11	67904321	67904424	104	-	20	17	19	19	32	23	49
ENSMUSG00000020905:E019	ENSMUSG00000020905	E019	27.4227	0.00478902	0.00920951	0.923547	0.995277	8.48368	8.56039	0.0260498	11	67913754	67913885	132	-	27	25	18	21	29	24	49
ENSMUSG00000020905:E020	ENSMUSG00000020905	E020	1.90616	0.120043	1.00905	0.31513	0.827492	2.65988	1.89017	-0.985891	11	67921095	67921209	115	-	4	2	0	3	0	3	2
ENSMUSG00000020905:E021	ENSMUSG00000020905	E021	20.3528	0.00679147	0.0259381	0.872052	0.989646	7.282	7.39479	0.0444478	11	67921545	67922153	609	-	19	18	13	17	26	16	34
ENSMUSG00000020907:E001	ENSMUSG00000020907	E001	0.270235	14	0.015899	0.89966	NA	0.169877	0.191898	0.351708	11	67695326	67695797	472	+	0	0	0	2	0	0	0
ENSMUSG00000020907:E002	ENSMUSG00000020907	E002	0	NA	NA	NA	NA	NA	NA	NA	11	67699973	67700084	112	+	0	0	0	0	0	0	0
ENSMUSG00000020907:E003	ENSMUSG00000020907	E003	0.425118	14	0.015898	0.899663	NA	0.212316	0.191898	-0.291736	11	67702878	67703333	456	+	0	1	0	2	0	0	0
ENSMUSG00000020908:E001	ENSMUSG00000020908	E001	0	NA	NA	NA	NA	NA	NA	NA	11	67078300	67078324	25	+	0	0	0	0	0	0	0
ENSMUSG00000020908:E002	ENSMUSG00000020908	E002	0	NA	NA	NA	NA	NA	NA	NA	11	67078325	67078332	8	+	0	0	0	0	0	0	0
ENSMUSG00000020908:E003	ENSMUSG00000020908	E003	0	NA	NA	NA	NA	NA	NA	NA	11	67079095	67079149	55	+	0	0	0	0	0	0	0
ENSMUSG00000020908:E004	ENSMUSG00000020908	E004	0	NA	NA	NA	NA	NA	NA	NA	11	67079978	67079987	10	+	0	0	0	0	0	0	0
ENSMUSG00000020908:E005	ENSMUSG00000020908	E005	0	NA	NA	NA	NA	NA	NA	NA	11	67079988	67079990	3	+	0	0	0	0	0	0	0
ENSMUSG00000020908:E006	ENSMUSG00000020908	E006	0	NA	NA	NA	NA	NA	NA	NA	11	67079991	67080202	212	+	0	0	0	0	0	0	0
ENSMUSG00000020908:E007	ENSMUSG00000020908	E007	0.440973	0.65034	1.63878	0.200493	NA	0.0167922	1.73879	13.3885	11	67082282	67082425	144	+	0	0	0	0	3	0	0
ENSMUSG00000020908:E008	ENSMUSG00000020908	E008	0.440973	0.65034	1.63878	0.200493	NA	0.0166822	1.73879	13.4074	11	67082851	67083007	157	+	0	0	0	0	3	0	0
ENSMUSG00000020908:E009	ENSMUSG00000020908	E009	0.293982	0.501982	1.38905	0.238566	NA	0.0166821	1.41373	12.8102	11	67083399	67083426	28	+	0	0	0	0	2	0	0
ENSMUSG00000020908:E010	ENSMUSG00000020908	E010	1.05541	0.496015	0.0669824	0.795782	0.979475	1.72227	1.41363	-0.569868	11	67083750	67083858	109	+	0	0	4	1	2	0	0
ENSMUSG00000020908:E011	ENSMUSG00000020908	E011	1.22947	0.487282	2.69856	0.100439	0.551801	2.19118	0.0191383	-13.6785	11	67084075	67084167	93	+	0	1	6	1	0	0	0
ENSMUSG00000020908:E012	ENSMUSG00000020908	E012	2.05832	0.114072	0.326017	0.568014	0.936912	2.41707	1.98728	-0.565049	11	67084795	67084858	64	+	2	1	6	1	3	1	0
ENSMUSG00000020908:E013	ENSMUSG00000020908	E013	0.889072	0.14605	0.286032	0.592774	0.943035	1.32399	1.71963	0.754471	11	67084943	67085041	99	+	0	1	2	0	2	1	0
ENSMUSG00000020908:E014	ENSMUSG00000020908	E014	0.837493	0.347856	0.0144661	0.904265	0.993222	1.52576	1.39169	-0.265397	11	67086345	67086448	104	+	0	0	2	2	0	2	0
ENSMUSG00000020908:E015	ENSMUSG00000020908	E015	1.67336	0.0818476	0.134198	0.714118	0.967809	2.01125	2.21752	0.281761	11	67086528	67086666	139	+	1	0	2	4	1	2	2
ENSMUSG00000020908:E016	ENSMUSG00000020908	E016	2.04479	0.508735	0.525323	0.46858	0.905796	2.247	2.4307	0.226799	11	67087245	67087363	119	+	1	0	0	8	1	2	3
ENSMUSG00000020908:E017	ENSMUSG00000020908	E017	2.03975	0.522438	0.555979	0.455885	0.900446	2.70082	1.39891	-1.8985	11	67087449	67087598	150	+	2	0	1	10	0	1	1
ENSMUSG00000020908:E018	ENSMUSG00000020908	E018	2.80816	0.352995	0.343856	0.557612	0.934131	3.02509	1.99003	-1.20868	11	67088558	67088728	171	+	1	0	4	11	2	1	1
ENSMUSG00000020908:E019	ENSMUSG00000020908	E019	2.69763	0.0660311	0.204733	0.650927	0.956865	2.74563	2.42814	-0.354664	11	67088818	67089124	307	+	1	3	3	6	3	3	0
ENSMUSG00000020908:E020	ENSMUSG00000020908	E020	1.89232	0.418919	0.322447	0.570141	0.937591	2.43197	1.70882	-1.01843	11	67089241	67089311	71	+	0	6	1	3	1	2	0
ENSMUSG00000020908:E021	ENSMUSG00000020908	E021	2.44467	0.401283	0.339733	0.559983	0.934834	2.75832	1.97955	-0.957452	11	67090189	67090276	88	+	0	6	1	6	2	2	0
ENSMUSG00000020908:E022	ENSMUSG00000020908	E022	2.73764	0.199244	0.108904	0.741395	0.971672	2.7488	2.44124	-0.342475	11	67090360	67090477	118	+	0	4	2	7	4	1	1
ENSMUSG00000020908:E023	ENSMUSG00000020908	E023	2.32958	0.17032	0.00038402	0.984365	1	2.41201	2.44668	0.0411845	11	67090752	67090875	124	+	0	3	2	5	4	0	2
ENSMUSG00000020908:E024	ENSMUSG00000020908	E024	1.3019	0.113207	0.128847	0.719631	0.968708	1.70199	1.99146	0.453281	11	67090969	67091105	137	+	0	1	1	3	3	0	1
ENSMUSG00000020908:E025	ENSMUSG00000020908	E025	1.88083	0.0799277	2.41923	0.119854	0.594769	2.53132	1.40003	-1.70913	11	67091883	67092138	256	+	1	3	4	3	0	2	0
ENSMUSG00000020908:E026	ENSMUSG00000020908	E026	4.57854	0.0614614	0.0015676	0.968418	1	3.41242	3.43161	0.0161854	11	67092331	67092573	243	+	4	4	8	4	6	6	0
ENSMUSG00000020908:E027	ENSMUSG00000020908	E027	2.91275	0.151588	0.627016	0.428452	0.889262	2.41838	3.15201	0.764699	11	67093137	67093313	177	+	3	1	6	0	7	2	1
ENSMUSG00000020908:E028	ENSMUSG00000020908	E028	8.17642	0.0169884	0.16144	0.687834	0.963612	4.50062	4.75374	0.158014	11	67093441	67093586	146	+	11	5	11	8	7	10	6
ENSMUSG00000020908:E029	ENSMUSG00000020908	E029	8.63992	0.080568	0.382689	0.536167	0.928194	4.97304	4.30123	-0.419124	11	67093667	67093757	91	+	14	4	12	13	3	11	5
ENSMUSG00000020908:E030	ENSMUSG00000020908	E030	11.5354	0.0392469	0.0466906	0.828925	0.984195	5.54296	5.24902	-0.157404	11	67094474	67094863	390	+	11	4	21	17	11	10	7
ENSMUSG00000020908:E031	ENSMUSG00000020908	E031	10.5967	0.0197077	0.000117719	0.991343	1	5.20511	5.25906	0.0297848	11	67094955	67095081	127	+	18	5	11	13	16	5	7
ENSMUSG00000020908:E032	ENSMUSG00000020908	E032	9.88696	0.0150782	0.223205	0.636609	0.953394	4.92429	5.25471	0.187593	11	67096009	67096127	119	+	12	3	11	16	14	6	8
ENSMUSG00000020908:E033	ENSMUSG00000020908	E033	10.0847	0.0270539	0.605016	0.436671	0.892707	4.91609	5.43945	0.292217	11	67096301	67096497	197	+	14	2	10	16	12	8	10
ENSMUSG00000020908:E034	ENSMUSG00000020908	E034	13.0932	0.0187491	1.37781	0.240475	0.767034	5.52424	6.34679	0.401083	11	67096875	67097058	184	+	18	5	11	19	16	16	9
ENSMUSG00000020908:E035	ENSMUSG00000020908	E035	17.2919	0.0457079	1.56002	0.211662	0.736427	6.27823	7.36031	0.459688	11	67097879	67098044	166	+	30	12	9	18	21	18	16
ENSMUSG00000020908:E036	ENSMUSG00000020908	E036	12.7526	0.0594911	0.00882756	0.925145	0.995551	5.7204	5.78111	0.0305025	11	67098578	67098702	125	+	25	13	9	10	14	13	7
ENSMUSG00000020908:E037	ENSMUSG00000020908	E037	20.2233	0.0118431	0.0304041	0.861576	0.988391	7.25217	7.14518	-0.0429746	11	67099178	67099486	309	+	23	22	19	27	20	21	11
ENSMUSG00000020908:E038	ENSMUSG00000020908	E038	12.221	0.0152787	2.61161	0.106084	0.565015	5.99107	4.85579	-0.606945	11	67099600	67099803	204	+	12	13	16	21	10	11	3
ENSMUSG00000020908:E039	ENSMUSG00000020908	E039	11.5691	0.0185055	1.00277	0.316641	0.828526	5.65027	4.96711	-0.372256	11	67099876	67100001	126	+	10	10	20	15	14	5	6
ENSMUSG00000020908:E040	ENSMUSG00000020908	E040	13.9849	0.012643	2.54409	0.110708	0.575017	6.32272	5.2553	-0.534271	11	67100798	67100968	171	+	18	13	23	15	16	5	7
ENSMUSG00000020908:E041	ENSMUSG00000020908	E041	13.7491	0.107624	0.0203036	0.886692	0.991175	5.91457	5.92779	0.006451	11	67101088	67101192	105	+	18	12	21	9	16	3	16
ENSMUSG00000020908:E042	ENSMUSG00000020908	E042	13.2296	0.0913092	0.000892848	0.976162	1	5.69636	6.00695	0.153399	11	67101338	67101433	96	+	19	17	11	9	21	4	11
ENSMUSG00000020908:E043	ENSMUSG00000020908	E043	15.2222	0.0374876	1.64796	0.199237	0.722071	5.78478	6.97231	0.539647	11	67101528	67101665	138	+	21	14	11	12	22	9	18
ENSMUSG00000020908:E044	ENSMUSG00000020908	E044	11.096	0.0107414	1.60406	0.205328	0.729004	4.98824	5.87125	0.470839	11	67102140	67102286	147	+	13	11	9	10	16	9	10
ENSMUSG00000020908:E045	ENSMUSG00000020908	E045	0	NA	NA	NA	NA	NA	NA	NA	11	67102287	67102291	5	+	0	0	0	0	0	0	0
ENSMUSG00000020910:E001	ENSMUSG00000020910	E001	19.8547	0.0659506	0.102158	0.749256	0.973207	7.04103	7.46236	0.168052	11	67037905	67038040	136	-	14	28	14	23	13	34	15
ENSMUSG00000020910:E002	ENSMUSG00000020910	E002	148.691	0.00508129	0.000510486	0.981974	1	19.6201	19.5677	-0.00784006	11	67038041	67038268	228	-	154	145	144	183	107	174	146
ENSMUSG00000020910:E003	ENSMUSG00000020910	E003	222.347	0.00079613	0.221311	0.638043	0.953786	23.7741	23.9839	0.0259307	11	67038269	67038445	177	-	231	200	238	257	173	246	226
ENSMUSG00000020910:E004	ENSMUSG00000020910	E004	215.217	0.000742965	0.0436235	0.834556	0.985117	23.4499	23.4873	0.00470229	11	67040219	67040335	117	-	226	203	242	229	174	240	204
ENSMUSG00000020910:E005	ENSMUSG00000020910	E005	77.2104	0.0110131	0.909832	0.340159	0.843699	14.5291	13.6379	-0.184126	11	67040336	67040527	192	-	98	86	73	84	44	87	75
ENSMUSG00000020910:E006	ENSMUSG00000020910	E006	44.9315	0.00344739	0.965157	0.325891	0.834857	11.0975	10.3565	-0.20033	11	67041393	67041480	88	-	50	36	65	47	30	46	42
ENSMUSG00000020910:E007	ENSMUSG00000020910	E007	270.467	0.000474524	3.85114	0.0497122	0.38873	25.8112	26.8804	0.120433	11	67041481	67041695	215	-	288	223	305	280	226	312	277
ENSMUSG00000020910:E008	ENSMUSG00000020910	E008	157.596	0.000698047	0.0669316	0.795858	0.979475	20.1195	20.1936	0.0107844	11	67041696	67041736	41	-	181	133	180	165	128	169	157
ENSMUSG00000020910:E009	ENSMUSG00000020910	E009	189.297	0.000804012	1.4617	0.22666	0.753028	21.7738	22.4451	0.0893589	11	67041737	67041881	145	-	220	154	213	187	161	203	199
ENSMUSG00000020910:E010	ENSMUSG00000020910	E010	197.738	0.00383105	0.0710636	0.789794	0.978836	22.5069	22.55	0.00564614	11	67041882	67042107	226	-	240	153	233	202	187	201	180
ENSMUSG00000020910:E011	ENSMUSG00000020910	E011	15.5272	0.158882	1.69708	0.19267	0.713494	6.98618	5.26173	-0.819181	11	67042919	67043036	118	-	12	29	17	19	19	8	3
ENSMUSG00000020910:E012	ENSMUSG00000020910	E012	87.1613	0.0104774	0.395513	0.529415	0.925845	15.3623	14.5741	-0.15336	11	67051681	67051778	98	-	126	60	101	96	78	76	80
ENSMUSG00000020910:E013	ENSMUSG00000020910	E013	14.0624	0.0556356	0.529997	0.466608	0.905185	5.79781	6.46926	0.316674	11	67051779	67051914	136	-	15	19	5	15	11	18	17
ENSMUSG00000020910:E014	ENSMUSG00000020910	E014	69.7891	0.00688991	2.05604	0.151604	0.653084	14.0013	12.6725	-0.289815	11	67052535	67052570	36	-	89	45	90	93	54	65	58
ENSMUSG00000020910:E015	ENSMUSG00000020910	E015	25.9632	0.0167847	0.19355	0.659978	0.958546	8.42182	7.93787	-0.171225	11	67052571	67052585	15	-	31	13	37	33	24	21	24
ENSMUSG00000020910:E016	ENSMUSG00000020910	E016	11.6499	0.0804919	1.95026	0.162559	0.671011	6.05168	4.60107	-0.791644	11	67052586	67052589	4	-	19	5	19	16	5	4	14
ENSMUSG00000020910:E017	ENSMUSG00000020910	E017	4.81384	0.0248419	2.33637	0.126384	0.608208	3.94812	2.86696	-0.923725	11	67052590	67052591	2	-	5	4	6	10	2	3	4
ENSMUSG00000020910:E018	ENSMUSG00000020910	E018	4.28521	0.034045	4.43523	0.0352045	0.320185	3.86922	2.34276	-1.44823	11	67052592	67052594	3	-	4	4	6	10	2	1	3
ENSMUSG00000020911:E001	ENSMUSG00000020911	E001	93.1658	0.00122992	0.226185	0.634367	0.95288	15.7818	15.4503	-0.0618728	11	100140810	100140906	97	-	212	68	81	43	65	102	97
ENSMUSG00000020911:E002	ENSMUSG00000020911	E002	195.031	0.000853012	0.0259087	0.872123	0.989658	22.5926	22.4404	-0.0199015	11	100140907	100141167	261	-	449	129	162	98	140	214	209
ENSMUSG00000020911:E003	ENSMUSG00000020911	E003	195.145	0.0009675	0.920226	0.337416	0.842028	22.2618	22.8535	0.0772601	11	100141280	100141405	126	-	425	128	169	91	158	204	222
ENSMUSG00000020911:E004	ENSMUSG00000020911	E004	214.58	0.000675567	0.179933	0.671431	0.960996	23.4485	23.7496	0.0376499	11	100141523	100141684	162	-	454	154	190	105	160	232	240
ENSMUSG00000020911:E005	ENSMUSG00000020911	E005	158.461	0.00100116	0.129122	0.719344	0.968636	20.3723	20.2156	-0.0226586	11	100142052	100142119	68	-	335	119	140	84	109	165	181
ENSMUSG00000020911:E006	ENSMUSG00000020911	E006	157.015	0.000815011	2.3144	0.128181	0.612035	20.6073	19.6631	-0.137569	11	100142120	100142208	89	-	353	116	136	89	110	152	168
ENSMUSG00000020911:E007	ENSMUSG00000020911	E007	142.534	0.00155396	0.270311	0.603123	0.945642	19.3882	19.1355	-0.0384305	11	100142426	100142508	83	-	302	112	110	90	112	150	145
ENSMUSG00000020911:E008	ENSMUSG00000020911	E008	1.67276	0.128971	0.00527841	0.942083	0.997348	2.08695	2.13491	0.0655685	11	100143666	100143699	34	-	4	3	0	0	0	2	3
ENSMUSG00000020911:E009	ENSMUSG00000020911	E009	124.996	0.00283486	0.176807	0.674131	0.961494	17.9343	18.2925	0.0578275	11	100145431	100145559	129	-	267	103	92	63	100	152	120
ENSMUSG00000020911:E010	ENSMUSG00000020911	E010	87.4327	0.00370934	1.11024	0.292031	0.810514	14.8552	15.6379	0.149558	11	100145560	100146120	561	-	191	65	58	45	70	115	86
ENSMUSG00000020911:E011	ENSMUSG00000020911	E011	0.43229	0.221506	0.0483314	0.825993	NA	1.11711	0.957724	-0.444191	11	100148421	100148665	245	-	1	1	0	0	1	0	0
ENSMUSG00000020912:E001	ENSMUSG00000020912	E001	1.67382	0.123695	0.0465708	0.829142	0.984249	2.10031	2.12463	0.0332224	11	99415666	99416108	443	-	2	0	1	2	4	2	1
ENSMUSG00000020912:E002	ENSMUSG00000020912	E002	0.659049	0.279586	-0.0275476	1	NA	1.32454	1.38188	0.122284	11	99416895	99416965	71	-	2	0	0	0	0	2	1
ENSMUSG00000020912:E003	ENSMUSG00000020912	E003	1.35821	0.120556	0.530817	0.466264	0.905047	2.10015	1.78782	-0.464651	11	99417915	99418135	221	-	2	1	0	2	1	3	1
ENSMUSG00000020912:E004	ENSMUSG00000020912	E004	0.912221	0.231761	0.894441	0.344277	0.845892	1.87079	1.37731	-0.883688	11	99418274	99418399	126	-	2	0	0	2	0	3	0
ENSMUSG00000020912:E005	ENSMUSG00000020912	E005	0.678501	0.189547	0.429348	0.512309	NA	0.939928	1.6012	1.53717	11	99418485	99418646	162	-	1	0	0	0	2	2	0
ENSMUSG00000020912:E006	ENSMUSG00000020912	E006	0.440973	1.6042	0.0509465	0.821424	NA	0.0333816	1.41413	10.8096	11	99419544	99419700	157	-	0	0	0	0	3	0	0
ENSMUSG00000020912:E007	ENSMUSG00000020912	E007	0.127051	1.35211	-0.0378501	1	NA	0.0333812	0.791033	9.1333	11	99420745	99420827	83	-	0	0	0	0	0	1	0
ENSMUSG00000020912:E008	ENSMUSG00000020912	E008	0.678988	0.2004	-0.0256963	1	NA	1.32645	1.38913	0.133239	11	99421671	99422259	589	-	2	0	0	0	1	1	1
ENSMUSG00000020913:E001	ENSMUSG00000020913	E001	0.127051	NA	NA	NA	NA	NA	NA	NA	11	99279959	99280315	357	-	0	0	0	0	0	1	0
ENSMUSG00000020913:E002	ENSMUSG00000020913	E002	0	NA	NA	NA	NA	NA	NA	NA	11	99280969	99281045	77	-	0	0	0	0	0	0	0
ENSMUSG00000020913:E003	ENSMUSG00000020913	E003	0	NA	NA	NA	NA	NA	NA	NA	11	99281249	99281466	218	-	0	0	0	0	0	0	0
ENSMUSG00000020913:E004	ENSMUSG00000020913	E004	0	NA	NA	NA	NA	NA	NA	NA	11	99282093	99282218	126	-	0	0	0	0	0	0	0
ENSMUSG00000020913:E005	ENSMUSG00000020913	E005	0	NA	NA	NA	NA	NA	NA	NA	11	99282314	99282475	162	-	0	0	0	0	0	0	0
ENSMUSG00000020913:E006	ENSMUSG00000020913	E006	0	NA	NA	NA	NA	NA	NA	NA	11	99282642	99282798	157	-	0	0	0	0	0	0	0
ENSMUSG00000020913:E007	ENSMUSG00000020913	E007	0	NA	NA	NA	NA	NA	NA	NA	11	99283545	99283627	83	-	0	0	0	0	0	0	0
ENSMUSG00000020913:E008	ENSMUSG00000020913	E008	0	NA	NA	NA	NA	NA	NA	NA	11	99284596	99285262	667	-	0	0	0	0	0	0	0
ENSMUSG00000020914:E001	ENSMUSG00000020914	E001	2316.04	0.00283778	0.451029	0.501847	0.918072	70.4033	71.464	0.0516855	11	98992943	98993070	128	-	2983	1616	2297	2209	2204	2543	2578
ENSMUSG00000020914:E002	ENSMUSG00000020914	E002	5132.35	0.000803012	0.00137733	0.970395	1	96.8767	96.9773	0.00406316	11	98993071	98993325	255	-	6526	3928	5142	4825	4780	5372	5764
ENSMUSG00000020914:E003	ENSMUSG00000020914	E003	3191.41	0.000369439	0.0770758	0.7813	0.977447	80.7534	80.7224	-0.00139111	11	98993326	98993413	88	-	3728	2710	3171	3063	3030	3291	3550
ENSMUSG00000020914:E004	ENSMUSG00000020914	E004	1093.69	0.0577196	1.3801	0.240084	0.766511	54.1436	46.5802	-0.478226	11	98993467	98993763	297	-	758	1507	1201	1395	826	1206	765
ENSMUSG00000020914:E005	ENSMUSG00000020914	E005	5366.5	0.000117242	1.71361	0.190518	0.710661	98.7662	98.1274	-0.0256241	11	98993764	98993935	172	-	6685	4369	5492	4930	5003	5467	5981
ENSMUSG00000020914:E006	ENSMUSG00000020914	E006	5376.6	0.000178431	4.0358	0.0445445	0.365325	99.0453	97.9006	-0.0459044	11	98994207	98994406	200	-	6619	4598	5504	4911	4975	5526	5846
ENSMUSG00000020914:E007	ENSMUSG00000020914	E007	4048.88	0.000204287	3.34148	0.0675538	0.457208	89.0857	88.0052	-0.0458481	11	98995244	98995370	127	-	5006	3533	4060	3693	3745	4160	4407
ENSMUSG00000020914:E008	ENSMUSG00000020914	E008	2291.79	9.54121e-05	0.225322	0.635014	0.953005	70.6176	70.4017	-0.0105649	11	98995371	98995375	5	-	2863	1948	2229	2089	2193	2356	2524
ENSMUSG00000020914:E009	ENSMUSG00000020914	E009	1427.88	0.00100557	0.0818471	0.77481	0.976724	57.6163	57.4501	-0.00943504	11	98995376	98995378	3	-	1720	1273	1344	1353	1356	1533	1520
ENSMUSG00000020914:E010	ENSMUSG00000020914	E010	2821.94	0.000198706	0.781814	0.376587	0.864044	77.0764	76.5628	-0.023744	11	98995681	98995724	44	-	3600	2377	2728	2592	2707	2874	3080
ENSMUSG00000020914:E011	ENSMUSG00000020914	E011	3826.06	0.000189153	0.67098	0.41271	0.882368	86.9113	86.4772	-0.0186451	11	98995850	98995973	124	-	4806	3253	3689	3544	3673	3924	4167
ENSMUSG00000020914:E012	ENSMUSG00000020914	E012	3619.46	0.000868097	0.780112	0.377107	0.864507	85.2542	84.3555	-0.0390934	11	98996729	98996875	147	-	4615	3196	3531	3209	3532	3644	3844
ENSMUSG00000020914:E013	ENSMUSG00000020914	E013	3512.33	0.000379964	2.62359	0.105286	0.562926	84.3923	83.1562	-0.0541595	11	98997829	98997919	91	-	4446	3024	3586	3113	3316	3543	3778
ENSMUSG00000020914:E014	ENSMUSG00000020914	E014	5294.28	0.000550405	0.985572	0.320827	0.831234	98.3312	97.5602	-0.0310038	11	98999162	98999347	186	-	6350	4475	5591	4767	4945	5260	5956
ENSMUSG00000020914:E015	ENSMUSG00000020914	E015	0.146991	0.701648	0.322109	0.570343	NA	0.0316202	0.929583	9.75538	11	98999947	99000061	115	-	0	0	0	0	1	0	0
ENSMUSG00000020914:E016	ENSMUSG00000020914	E016	41.637	0.00422269	0.00894145	0.924665	0.995533	10.4116	10.5207	0.0302157	11	99000655	99000767	113	-	41	43	37	42	38	40	52
ENSMUSG00000020914:E017	ENSMUSG00000020914	E017	4050.2	0.000394777	0.0124387	0.911197	0.994018	88.5013	88.7944	0.0124287	11	99000768	99000851	84	-	4757	3327	4170	3753	3815	4095	4673
ENSMUSG00000020914:E018	ENSMUSG00000020914	E018	5069.72	0.000162755	0.901961	0.342256	0.844822	96.1123	96.8622	0.0303838	11	99000974	99001132	159	-	6008	4183	5069	4673	4891	5121	5854
ENSMUSG00000020914:E019	ENSMUSG00000020914	E019	116.866	0.0370456	0.0809875	0.775964	0.976851	17.8201	17.0124	-0.135499	11	99001133	99001260	128	-	126	174	90	87	117	108	116
ENSMUSG00000020914:E020	ENSMUSG00000020914	E020	3422.82	0.000185185	2.07958	0.149281	0.648757	82.546	83.6137	0.0470109	11	99001350	99001441	92	-	4059	2897	3257	3185	3338	3525	3927
ENSMUSG00000020914:E021	ENSMUSG00000020914	E021	3963.51	0.000229112	0.81045	0.367987	0.859268	87.5746	88.3604	0.0334679	11	99002874	99003069	196	-	4833	3223	3812	3731	3718	4070	4645
ENSMUSG00000020914:E022	ENSMUSG00000020914	E022	3787.02	0.000356166	1.34204	0.246675	0.773657	85.8928	87.0029	0.04775	11	99003507	99003624	118	-	4582	2998	3706	3553	3620	3822	4490
ENSMUSG00000020914:E023	ENSMUSG00000020914	E023	3459.83	0.000405723	7.68799	0.00555894	0.0924577	82.3202	84.7336	0.105928	11	99003625	99003707	83	-	4160	2644	3388	3124	3375	3589	4185
ENSMUSG00000020914:E024	ENSMUSG00000020914	E024	4034.68	0.000340391	14.0823	0.000174981	0.00534479	87.1748	90.2446	0.130127	11	99003826	99003960	135	-	4802	3086	3838	3695	3916	4326	4892
ENSMUSG00000020914:E025	ENSMUSG00000020914	E025	4644.24	0.000230528	0.852153	0.355944	0.852841	93.0453	93.82	0.0319191	11	99004112	99004343	232	-	5794	3840	4370	4294	4423	4791	5347
ENSMUSG00000020914:E026	ENSMUSG00000020914	E026	3527.3	0.000874657	0.456616	0.49921	0.917414	84.3023	83.6581	-0.0281796	11	99006003	99006151	149	-	4597	3086	3306	3170	3322	3583	3888
ENSMUSG00000020914:E027	ENSMUSG00000020914	E027	131.961	0.0239066	1.2299	0.267427	0.790942	19.374	17.4547	-0.305181	11	99006152	99006522	371	-	186	168	96	122	128	122	110
ENSMUSG00000020914:E028	ENSMUSG00000020914	E028	3594.43	0.000176943	1.31258	0.251927	0.778459	84.9064	84.287	-0.0269809	11	99006960	99007081	122	-	4544	3081	3456	3320	3387	3657	3972
ENSMUSG00000020914:E029	ENSMUSG00000020914	E029	3937.85	5.92668e-05	1.46543	0.226068	0.752466	87.9105	87.3877	-0.0223107	11	99007181	99007295	115	-	4910	3332	3836	3665	3722	4012	4363
ENSMUSG00000020914:E030	ENSMUSG00000020914	E030	4002.7	4.57556e-05	0.000209329	0.988456	1	88.2097	88.2621	0.00222614	11	99009230	99009322	93	-	4909	3317	3967	3687	3797	4151	4468
ENSMUSG00000020914:E031	ENSMUSG00000020914	E031	3999.19	5.1849e-05	0.00250654	0.96007	0.999531	88.1713	88.2465	0.00319516	11	99009590	99009699	110	-	4960	3292	3972	3639	3816	4129	4464
ENSMUSG00000020914:E032	ENSMUSG00000020914	E032	3868.53	5.40739e-05	1.93344	0.164382	0.673787	87.346	86.7374	-0.0260794	11	99009793	99009898	106	-	4775	3172	3888	3646	3619	3957	4291
ENSMUSG00000020914:E033	ENSMUSG00000020914	E033	3374.51	0.000218856	3.22893	0.0723479	0.472626	83.058	81.941	-0.0493872	11	99010028	99010138	111	-	4345	2751	3322	3206	3104	3422	3729
ENSMUSG00000020914:E034	ENSMUSG00000020914	E034	4138.05	0.000222955	5.40057	0.0201301	0.227046	90.0025	88.5743	-0.0603181	11	99010474	99010599	126	-	5288	3413	4056	4003	3796	4125	4592
ENSMUSG00000020914:E035	ENSMUSG00000020914	E035	4935	0.000145556	5.83637	0.0156982	0.192782	96.0517	94.7856	-0.051598	11	99010906	99011063	158	-	6127	4085	4908	4796	4539	4931	5503
ENSMUSG00000020914:E036	ENSMUSG00000020914	E036	4927.54	0.000193579	2.26862	0.132017	0.619171	95.7858	95.0092	-0.031651	11	99012021	99012159	139	-	5977	4142	4863	4781	4567	4998	5501
ENSMUSG00000020914:E037	ENSMUSG00000020914	E037	3946.67	5.31114e-05	0.84703	0.357394	0.853626	87.9073	87.5345	-0.0159037	11	99014415	99014552	138	-	4815	3295	3925	3704	3781	4016	4353
ENSMUSG00000020914:E038	ENSMUSG00000020914	E038	4007.07	0.000100597	1.51079	0.219019	0.744358	88.5035	87.916	-0.0249815	11	99014688	99014789	102	-	4903	3370	4074	3669	3862	4040	4379
ENSMUSG00000020914:E039	ENSMUSG00000020914	E039	5025.73	4.64351e-05	8.58006	0.00339864	0.0634163	96.6696	95.4109	-0.0511222	11	99014886	99015059	174	-	6276	4269	5037	4669	4761	5012	5481
ENSMUSG00000020914:E040	ENSMUSG00000020914	E040	5619.84	6.65269e-05	5.61379	0.0178196	0.209361	100.622	99.5609	-0.0421927	11	99016028	99016240	213	-	7135	4698	5559	5217	5295	5675	6155
ENSMUSG00000020914:E041	ENSMUSG00000020914	E041	4276.01	5.01731e-05	1.75473	0.185283	0.703224	90.1862	90.8757	0.0288981	11	99016430	99016527	98	-	5256	3543	4148	3881	4146	4387	4865
ENSMUSG00000020914:E042	ENSMUSG00000020914	E042	159.587	0.00904239	1.76248	0.184315	0.701962	21.0211	19.5204	-0.2173	11	99016593	99017030	438	-	216	178	131	150	137	136	178
ENSMUSG00000020914:E043	ENSMUSG00000020914	E043	235.038	0.00371957	0.723053	0.395144	0.873642	24.9455	24.2295	-0.0861016	11	99017153	99018795	1643	-	298	208	215	237	244	194	262
ENSMUSG00000020914:E044	ENSMUSG00000020914	E044	4602.27	5.37746e-05	5.33357	0.0209185	0.232797	92.5242	93.6923	0.0482184	11	99018796	99018941	146	-	5555	3719	4531	4199	4412	4762	5353
ENSMUSG00000020914:E045	ENSMUSG00000020914	E045	3384.52	0.000922168	0.628475	0.427915	0.889262	82.2028	83.2366	0.0456384	11	99021711	99021774	64	-	4102	2622	3520	3012	3296	3355	3987
ENSMUSG00000020914:E046	ENSMUSG00000020914	E046	175.062	0.00091033	0.274704	0.600194	0.944952	21.4885	21.1305	-0.0493755	11	99021775	99022084	310	-	226	161	169	149	172	182	178
ENSMUSG00000020914:E047	ENSMUSG00000020914	E047	42.7706	0.0589006	0.25248	0.615334	0.949262	10.9653	10.1638	-0.220018	11	99022085	99022210	126	-	70	50	21	42	53	30	37
ENSMUSG00000020914:E048	ENSMUSG00000020914	E048	132.022	0.0094643	0.136223	0.712065	0.967494	18.3392	18.8665	0.0829417	11	99022211	99022339	129	-	160	121	105	126	163	120	137
ENSMUSG00000020914:E049	ENSMUSG00000020914	E049	3213.6	0.000960357	0.653216	0.418965	0.885109	80.5108	81.5583	0.0468272	11	99022340	99022430	91	-	3818	2505	3381	2868	3169	3200	3736
ENSMUSG00000020914:E050	ENSMUSG00000020914	E050	2689.72	0.00124329	33.6857	6.47746e-09	4.42209e-07	72.0788	79.3204	0.338133	11	99022840	99022992	153	-	2970	1912	2589	2111	3025	2992	3406
ENSMUSG00000020914:E051	ENSMUSG00000020914	E051	1033.84	0.0015075	183.462	8.50367e-42	3.2803e-39	42.7406	57.3843	0.934936	11	99024046	99024178	133	-	996	581	745	631	1419	1422	1546
ENSMUSG00000020914:E052	ENSMUSG00000020914	E052	46.1034	0.0147845	60.5574	7.14649e-15	8.45166e-13	7.25657	14.569	2.02049	11	99024179	99024189	11	-	23	12	26	18	84	98	69
ENSMUSG00000020916:E001	ENSMUSG00000020916	E001	0.313155	14	0.00374705	0.951189	NA	0.419997	0.0666258	-5.31246	11	100102007	100102439	433	-	0	0	2	0	0	0	0
ENSMUSG00000020916:E002	ENSMUSG00000020916	E002	0.313155	14	0.00374705	0.951189	NA	0.419997	0.0666233	-5.31257	11	100102803	100103023	221	-	0	0	2	0	0	0	0
ENSMUSG00000020916:E003	ENSMUSG00000020916	E003	0	NA	NA	NA	NA	NA	NA	NA	11	100103171	100103296	126	-	0	0	0	0	0	0	0
ENSMUSG00000020916:E004	ENSMUSG00000020916	E004	0	NA	NA	NA	NA	NA	NA	NA	11	100103389	100103550	162	-	0	0	0	0	0	0	0
ENSMUSG00000020916:E005	ENSMUSG00000020916	E005	0	NA	NA	NA	NA	NA	NA	NA	11	100104046	100104202	157	-	0	0	0	0	0	0	0
ENSMUSG00000020916:E006	ENSMUSG00000020916	E006	0.135117	14	0.0194246	0.889156	NA	0.279277	0.066623	-4.13521	11	100104429	100104511	83	-	0	0	0	1	0	0	0
ENSMUSG00000020916:E007	ENSMUSG00000020916	E007	0.144114	14	0.290067	0.590178	NA	0.00817529	2.68629	16.7207	11	100105138	100105626	489	-	0	0	0	0	0	0	1
ENSMUSG00000020917:E001	ENSMUSG00000020917	E001	23.0051	0.034873	0.305972	0.580163	0.940109	7.5345	8.12062	0.216697	11	100476353	100476355	3	-	19	25	18	20	17	26	37
ENSMUSG00000020917:E002	ENSMUSG00000020917	E002	23.9454	0.0358884	0.169287	0.680746	0.962731	7.75121	8.22319	0.170997	11	100476356	100476357	2	-	24	25	18	20	17	26	39
ENSMUSG00000020917:E003	ENSMUSG00000020917	E003	5876.61	0.000280839	0.541945	0.461628	0.903022	101.738	102.217	0.0188753	11	100476358	100477225	868	-	6259	5324	5420	5470	6411	7337	5367
ENSMUSG00000020917:E004	ENSMUSG00000020917	E004	2785.48	0.000110357	0.194957	0.658823	0.958423	76.6939	76.415	-0.0129226	11	100477226	100477338	113	-	3077	2604	2494	2592	3046	3315	2576
ENSMUSG00000020917:E005	ENSMUSG00000020917	E005	2269.09	0.000101506	0.133222	0.715115	0.968012	70.2862	70.4647	0.0087436	11	100478015	100478091	77	-	2498	2102	2010	2106	2485	2758	2101
ENSMUSG00000020917:E006	ENSMUSG00000020917	E006	1994.29	0.000169461	0.697634	0.40358	0.877684	66.426	66.9166	0.0249618	11	100478328	100478410	83	-	2193	1790	1776	1866	2197	2458	1843
ENSMUSG00000020917:E007	ENSMUSG00000020917	E007	2108.15	0.000291865	0.680713	0.409341	0.880561	67.9791	68.5373	0.0279369	11	100479184	100479297	114	-	2290	1993	1831	1934	2308	2657	1915
ENSMUSG00000020917:E008	ENSMUSG00000020917	E008	111.425	0.00823319	0.0110441	0.916304	0.99448	17.16	17.0504	-0.0187069	11	100479298	100479511	214	-	101	128	87	114	125	141	91
ENSMUSG00000020917:E009	ENSMUSG00000020917	E009	2362.46	0.000217845	1.99428	0.157894	0.663814	71.1656	72.0618	0.0433893	11	100481377	100481520	144	-	2558	2197	2093	2127	2559	3035	2163
ENSMUSG00000020917:E010	ENSMUSG00000020917	E010	2321.73	0.00036719	0.0642386	0.799918	0.979862	70.9728	71.1364	0.00795985	11	100481697	100481847	151	-	2496	2207	2111	2096	2434	2978	2113
ENSMUSG00000020917:E011	ENSMUSG00000020917	E011	1967.49	0.000407906	0.6433	0.422518	0.886718	66.0108	66.546	0.0273447	11	100482145	100482258	114	-	2151	1869	1783	1701	2051	2507	1863
ENSMUSG00000020917:E012	ENSMUSG00000020917	E012	1468.85	0.000771245	0.0143558	0.904629	0.993284	58.3528	58.4361	0.00467564	11	100482259	100482299	41	-	1616	1363	1326	1344	1483	1920	1359
ENSMUSG00000020917:E013	ENSMUSG00000020917	E013	2105.77	0.000681477	0.815247	0.366574	0.858508	68.5898	67.7359	-0.0427717	11	100483709	100483802	94	-	2369	1997	1892	1961	2133	2686	1884
ENSMUSG00000020917:E014	ENSMUSG00000020917	E014	2119.17	0.000357688	0.355805	0.550845	0.932489	68.5917	68.132	-0.0229777	11	100484600	100484727	128	-	2350	2012	1911	1946	2207	2686	1896
ENSMUSG00000020917:E015	ENSMUSG00000020917	E015	2319.54	0.000363458	0.0372153	0.847027	0.986654	70.9457	71.0811	0.00659448	11	100492505	100492615	111	-	2507	2194	2136	2064	2556	2909	2041
ENSMUSG00000020917:E016	ENSMUSG00000020917	E016	1701.55	0.000472706	0.560049	0.454241	0.899734	61.9623	62.524	0.0300464	11	100493537	100493618	82	-	1728	1618	1601	1524	1878	2116	1555
ENSMUSG00000020917:E017	ENSMUSG00000020917	E017	1858.13	0.000631239	0.869853	0.350996	0.849529	64.2706	65.0961	0.0429278	11	100493884	100494080	197	-	1907	1698	1748	1691	2065	2373	1660
ENSMUSG00000020917:E018	ENSMUSG00000020917	E018	327.836	0.0114816	0.293053	0.588271	0.942002	28.4856	29.735	0.128127	11	100494081	100494199	119	-	312	304	267	329	352	522	248
ENSMUSG00000020917:E019	ENSMUSG00000020917	E019	1479.85	0.000586928	0.402626	0.525736	0.924608	58.3649	58.7993	0.0243218	11	100495860	100495964	105	-	1664	1289	1413	1286	1605	1812	1402
ENSMUSG00000020917:E020	ENSMUSG00000020917	E020	1583.04	0.000550614	0.0649963	0.798767	0.979807	60.2636	60.3804	0.00639632	11	100498185	100498247	63	-	1780	1396	1523	1380	1690	1941	1490
ENSMUSG00000020917:E021	ENSMUSG00000020917	E021	1931.88	0.000169682	0.137656	0.710623	0.967178	65.6525	65.8278	0.00901007	11	100498248	100498353	106	-	2139	1724	1814	1739	2062	2346	1844
ENSMUSG00000020917:E022	ENSMUSG00000020917	E022	1887.79	0.000362655	0.529822	0.466682	0.905223	64.8793	65.3174	0.0226733	11	100498621	100498762	142	-	2053	1787	1675	1695	2024	2243	1870
ENSMUSG00000020917:E023	ENSMUSG00000020917	E023	131.129	0.0513654	0.0108404	0.917076	0.99448	18.9996	17.9522	-0.165892	11	100498763	100499098	336	-	88	227	94	110	140	150	106
ENSMUSG00000020917:E024	ENSMUSG00000020917	E024	51.9329	0.128377	0.11788	0.731345	0.970189	12.2222	11.0734	-0.286379	11	100500579	100500762	184	-	30	107	31	44	41	89	23
ENSMUSG00000020917:E025	ENSMUSG00000020917	E025	633.36	0.0132177	6.70424	0.0096184	0.137819	37.0672	42.7777	0.440009	11	100503160	100503189	30	-	442	677	471	486	786	919	688
ENSMUSG00000020917:E026	ENSMUSG00000020917	E026	1778.31	0.000685425	0.409536	0.522205	0.923329	63.2371	63.6727	0.0229725	11	100504203	100504293	91	-	1944	1729	1554	1562	1880	2139	1766
ENSMUSG00000020917:E027	ENSMUSG00000020917	E027	1962	0.000776223	0.00991624	0.920678	0.994877	66.1878	66.1143	-0.00375895	11	100504855	100505009	155	-	2164	1934	1778	1668	2102	2316	1896
ENSMUSG00000020917:E028	ENSMUSG00000020917	E028	1358.92	0.00108174	0.0412449	0.839066	0.985668	56.5189	56.1942	-0.0187335	11	100512876	100512993	118	-	1443	1393	1254	1151	1464	1641	1245
ENSMUSG00000020917:E029	ENSMUSG00000020917	E029	488.154	0.00180555	0.057291	0.81083	0.981584	35.2544	34.9726	-0.0243183	11	100514276	100514337	62	-	502	517	415	454	536	565	456
ENSMUSG00000020917:E030	ENSMUSG00000020917	E030	1248.02	0.00028236	1.05864	0.303525	0.819423	54.5972	53.8608	-0.0437921	11	100514962	100515098	137	-	1382	1232	1129	1120	1364	1442	1146
ENSMUSG00000020917:E031	ENSMUSG00000020917	E031	1928.46	0.000768605	0.540716	0.462136	0.903198	66.0292	65.2126	-0.0420273	11	100515902	100516020	119	-	2170	1854	1823	1656	2135	2202	1773
ENSMUSG00000020917:E032	ENSMUSG00000020917	E032	1955.07	0.000624543	1.07765	0.299223	0.816223	66.4943	65.4832	-0.051827	11	100516776	100516906	131	-	2169	1872	1857	1731	2159	2198	1811
ENSMUSG00000020917:E033	ENSMUSG00000020917	E033	1835.69	0.000107397	0.734656	0.391378	0.87187	64.5176	63.9996	-0.0270662	11	100519089	100519168	80	-	2039	1728	1721	1632	1997	2174	1682
ENSMUSG00000020917:E034	ENSMUSG00000020917	E034	2910.65	0.000111911	0.249816	0.617205	0.9494	77.8244	78.056	0.0106061	11	100519615	100519805	191	-	3159	2646	2756	2597	3174	3524	2721
ENSMUSG00000020917:E035	ENSMUSG00000020917	E035	1927.86	0.000467525	0.0814566	0.775333	0.976763	65.5969	65.761	0.00843686	11	100520291	100520353	63	-	2082	1685	1857	1772	2092	2335	1811
ENSMUSG00000020917:E036	ENSMUSG00000020917	E036	2706.84	0.000611016	0.36525	0.545605	0.931133	75.9686	75.3376	-0.0294597	11	100521982	100522104	123	-	3024	2383	2572	2535	2957	3161	2511
ENSMUSG00000020917:E037	ENSMUSG00000020917	E037	2498.93	0.000946525	4.20151	0.040388	0.345998	74.2567	71.9561	-0.10986	11	100523440	100523598	159	-	2846	2269	2403	2427	2621	2751	2341
ENSMUSG00000020917:E038	ENSMUSG00000020917	E038	1548.19	0.00254581	2.0575	0.151458	0.652764	60.7306	58.4847	-0.124097	11	100523599	100523621	23	-	1819	1372	1452	1557	1578	1653	1518
ENSMUSG00000020917:E039	ENSMUSG00000020917	E039	1325.03	0.00272179	2.79422	0.0946046	0.537282	56.8924	54.3353	-0.149084	11	100527795	100527869	75	-	1551	1199	1274	1315	1346	1367	1307
ENSMUSG00000020917:E040	ENSMUSG00000020917	E040	53.6679	0.0937842	0.54695	0.459567	0.90222	12.419	11.2749	-0.280491	11	100527870	100528000	131	-	92	37	54	44	30	35	88
ENSMUSG00000020918:E001	ENSMUSG00000020918	E001	1750.13	0.000202961	3.31593	0.0686114	0.460585	62.4874	63.4873	0.0530125	11	100704746	100705431	686	-	1574	1825	1615	1703	1658	2383	1615
ENSMUSG00000020918:E002	ENSMUSG00000020918	E002	764.318	0.000419799	6.78309	0.00920255	0.133662	42.6011	44.293	0.120931	11	100705576	100705660	85	-	672	810	637	754	767	1034	732
ENSMUSG00000020918:E003	ENSMUSG00000020918	E003	690.445	0.000301703	2.5143	0.112818	0.579684	40.897	41.8594	0.0717504	11	100705761	100705824	64	-	610	727	632	664	691	907	644
ENSMUSG00000020918:E004	ENSMUSG00000020918	E004	695.56	0.000709925	0.191506	0.661666	0.959112	41.6628	41.2417	-0.03135	11	100705959	100705995	37	-	617	724	690	704	646	909	620
ENSMUSG00000020918:E005	ENSMUSG00000020918	E005	106.902	0.00127985	4.70678	0.0300438	0.291944	16.105	17.5813	0.255994	11	100705996	100706082	87	-	99	91	93	103	101	154	118
ENSMUSG00000020918:E006	ENSMUSG00000020918	E006	810.356	0.000283826	0.949406	0.329871	0.837508	44.2785	44.8701	0.0413578	11	100706083	100706197	115	-	726	841	771	784	759	1104	742
ENSMUSG00000020918:E007	ENSMUSG00000020918	E007	110.151	0.00969079	0.152447	0.696208	0.964988	17.1862	16.7707	-0.0714445	11	100706198	100706349	152	-	109	131	101	97	73	154	114
ENSMUSG00000020918:E008	ENSMUSG00000020918	E008	1096.12	0.000395037	0.0449517	0.832093	0.984692	51.2497	51.0518	-0.0123344	11	100706350	100706493	144	-	1002	1174	1026	1090	995	1496	967
ENSMUSG00000020918:E009	ENSMUSG00000020918	E009	1053.48	0.000560003	0.706641	0.400561	0.876283	50.5738	49.8476	-0.0459472	11	100706858	100706968	111	-	959	1144	960	1104	932	1402	948
ENSMUSG00000020918:E010	ENSMUSG00000020918	E010	988.425	0.00067899	1.6054	0.205139	0.72884	49.2972	48.206	-0.0707511	11	100708209	100708335	127	-	928	1052	925	1034	839	1292	919
ENSMUSG00000020918:E011	ENSMUSG00000020918	E011	1010.25	0.00040209	0.218348	0.640301	0.954263	49.4899	49.0918	-0.0255802	11	100708547	100708755	209	-	962	1101	884	1030	894	1341	936
ENSMUSG00000020918:E012	ENSMUSG00000020918	E012	594.903	0.000340027	1.21986	0.269388	0.792528	38.8981	38.1444	-0.0598451	11	100708846	100708982	137	-	613	653	527	575	543	769	528
ENSMUSG00000020918:E013	ENSMUSG00000020918	E013	121.193	0.00832311	0.267163	0.605241	0.946554	17.6286	18.042	0.0677485	11	100708983	100708985	3	-	85	152	103	120	111	177	107
ENSMUSG00000020918:E014	ENSMUSG00000020918	E014	519.443	0.000779591	0.058384	0.809069	0.981455	36.0995	36.1896	0.00757097	11	100709076	100709177	102	-	490	534	509	486	483	661	503
ENSMUSG00000020918:E015	ENSMUSG00000020918	E015	647.398	0.0007592	0.887924	0.346041	0.846722	40.4667	39.6423	-0.0632362	11	100709383	100709489	107	-	596	659	651	665	596	811	591
ENSMUSG00000020918:E016	ENSMUSG00000020918	E016	71.6995	0.0453766	0.841206	0.359052	0.854468	14.4401	12.8148	-0.347149	11	100710250	100710444	195	-	107	53	83	68	51	61	84
ENSMUSG00000020918:E017	ENSMUSG00000020918	E017	924.176	0.000922883	0.188143	0.664467	0.959672	47.5705	47.0906	-0.0318937	11	100710445	100710636	192	-	931	896	841	981	874	1179	843
ENSMUSG00000020918:E018	ENSMUSG00000020918	E018	932.589	0.0011832	0.267012	0.605343	0.946567	47.8056	47.2586	-0.0362184	11	100710722	100710903	182	-	980	924	827	958	894	1227	801
ENSMUSG00000020918:E019	ENSMUSG00000020918	E019	749.371	0.00291502	0.00648754	0.935804	0.996843	43.0802	42.8663	-0.0154319	11	100711140	100711229	90	-	816	773	638	716	761	980	626
ENSMUSG00000020918:E020	ENSMUSG00000020918	E020	786.56	0.00235403	0.0283612	0.866262	0.988951	44.1211	43.7459	-0.0265617	11	100711333	100711478	146	-	842	828	670	757	801	985	683
ENSMUSG00000020918:E021	ENSMUSG00000020918	E021	420.815	0.00361538	0.256773	0.612346	0.948399	32.5222	32.9684	0.041036	11	100711813	100711936	124	-	444	449	333	398	451	543	362
ENSMUSG00000020918:E022	ENSMUSG00000020918	E022	275.86	0.000489236	0.253799	0.614413	0.949011	26.5481	26.8715	0.035961	11	100712081	100712173	93	-	278	282	236	272	278	367	241
ENSMUSG00000020918:E023	ENSMUSG00000020918	E023	174.995	0.00158807	3.52491	0.0604531	0.432325	21.9745	20.5675	-0.194449	11	100712174	100712449	276	-	193	168	178	186	164	211	138
ENSMUSG00000020918:E024	ENSMUSG00000020918	E024	3.4605	0.0377532	3.17518	0.0747651	0.480083	3.49697	2.24738	-1.27615	11	100712450	100712465	16	-	4	3	6	5	4	1	1
ENSMUSG00000020919:E001	ENSMUSG00000020919	E001	440.374	0.0111141	0.238914	0.624991	0.951004	33.12	32.3705	-0.0689169	11	100780731	100783222	2492	-	721	271	580	458	352	309	421
ENSMUSG00000020919:E002	ENSMUSG00000020919	E002	62.3871	0.00234932	1.95877	0.161645	0.669725	12.9659	11.9452	-0.238092	11	100783672	100783776	105	-	111	42	83	62	49	42	52
ENSMUSG00000020919:E003	ENSMUSG00000020919	E003	53.482	0.00493299	1.21196	0.270945	0.793858	11.9962	11.0854	-0.229075	11	100784253	100784304	52	-	99	35	74	47	41	37	45
ENSMUSG00000020919:E004	ENSMUSG00000020919	E004	93.2066	0.0016176	1.21593	0.270161	0.793315	15.6719	14.896	-0.147908	11	100787209	100787379	171	-	163	62	110	102	67	58	98
ENSMUSG00000020919:E005	ENSMUSG00000020919	E005	90.8978	0.00949006	0.00754602	0.930777	0.996152	15.1408	15.2699	0.0247178	11	100788369	100788499	131	-	149	63	102	95	67	51	115
ENSMUSG00000020919:E006	ENSMUSG00000020919	E006	78.1613	0.0108503	0.210008	0.646761	0.95586	14.2241	13.9056	-0.0658669	11	100788667	100788761	95	-	146	55	75	86	55	43	95
ENSMUSG00000020919:E007	ENSMUSG00000020919	E007	105.218	0.00217948	0.139687	0.708593	0.966992	16.5191	16.1585	-0.0643838	11	100790747	100790953	207	-	200	76	102	109	80	86	97
ENSMUSG00000020919:E008	ENSMUSG00000020919	E008	77.8499	0.00138893	0.851913	0.356012	0.852913	14.3202	13.6797	-0.133099	11	100794544	100794636	93	-	130	59	89	86	52	61	75
ENSMUSG00000020919:E009	ENSMUSG00000020919	E009	72.5752	0.00234191	2.20967	0.137148	0.628619	13.9636	12.9359	-0.222206	11	100796419	100796541	123	-	116	58	87	85	41	57	70
ENSMUSG00000020919:E010	ENSMUSG00000020919	E010	47.5396	0.00289976	1.93222	0.164516	0.674038	11.3734	10.3863	-0.26322	11	100796618	100796705	88	-	91	40	54	44	26	33	49
ENSMUSG00000020919:E011	ENSMUSG00000020919	E011	53.7124	0.008699	0.689994	0.406166	0.879062	11.4422	12.1882	0.183289	11	100797064	100797243	180	-	80	53	46	53	42	52	55
ENSMUSG00000020919:E012	ENSMUSG00000020919	E012	42.1116	0.0259682	0.892859	0.344704	0.846135	9.95952	11.0655	0.305203	11	100797646	100797801	156	-	52	43	40	40	39	49	35
ENSMUSG00000020919:E013	ENSMUSG00000020919	E013	33.7344	0.00853909	1.74147	0.186952	0.705575	8.93033	9.94193	0.310754	11	100798234	100798385	152	-	47	28	29	37	32	37	30
ENSMUSG00000020919:E014	ENSMUSG00000020919	E014	29.2282	0.032492	2.53841	0.111107	0.575801	8.09028	9.64351	0.508361	11	100798591	100798666	76	-	50	20	15	32	34	33	26
ENSMUSG00000020919:E015	ENSMUSG00000020919	E015	31.535	0.00485247	3.43767	0.0637254	0.443974	8.54113	9.79672	0.397102	11	100798667	100798721	55	-	52	22	23	32	34	30	32
ENSMUSG00000020919:E016	ENSMUSG00000020919	E016	56.1381	0.012842	2.28188	0.130893	0.61718	11.4644	12.8718	0.336104	11	100801407	100801581	175	-	90	49	38	57	55	54	57
ENSMUSG00000020919:E017	ENSMUSG00000020919	E017	42.6932	0.00348367	1.21651	0.270047	0.793213	10.2004	10.9406	0.203056	11	100802439	100802528	90	-	70	36	39	39	30	45	45
ENSMUSG00000020919:E018	ENSMUSG00000020919	E018	52.91	0.00834494	0.257387	0.611921	0.948206	11.4877	11.8954	0.10119	11	100804870	100804998	129	-	91	50	49	44	36	52	54
ENSMUSG00000020919:E019	ENSMUSG00000020919	E019	37.2122	0.0166569	0.237199	0.626236	0.95137	9.9168	9.43602	-0.143942	11	100804999	100805026	28	-	70	40	39	25	25	29	35
ENSMUSG00000020919:E020	ENSMUSG00000020919	E020	51.7343	0.00837111	0.308845	0.57839	0.93969	11.3565	11.7791	0.106015	11	100808396	100808533	138	-	96	47	44	42	37	45	57
ENSMUSG00000020919:E021	ENSMUSG00000020919	E021	3.87087	0.0582705	0.100013	0.751814	0.973525	3.19872	3.01178	-0.173825	11	100822052	100822528	477	-	4	5	3	6	5	1	3
ENSMUSG00000020919:E022	ENSMUSG00000020919	E022	32.4242	0.00859375	2.95737	0.085487	0.512797	8.66028	9.95076	0.402206	11	100850399	100850538	140	-	56	23	20	34	27	30	42
ENSMUSG00000020919:E023	ENSMUSG00000020919	E023	12.2421	0.0429633	2.03182	0.154036	0.657624	5.05385	6.48085	0.718576	11	100850539	100850724	186	-	13	12	8	12	6	15	21
ENSMUSG00000020921:E001	ENSMUSG00000020921	E001	924.231	0.000848352	0.212417	0.644879	0.955318	46.8597	47.1801	0.0214085	11	102152546	102153594	1049	-	1382	581	1045	941	804	807	989
ENSMUSG00000020921:E002	ENSMUSG00000020921	E002	16.1245	0.0819128	0.0432932	0.835174	0.985298	6.50907	6.43777	-0.031835	11	102154174	102154556	383	-	18	20	18	13	10	24	11
ENSMUSG00000020921:E003	ENSMUSG00000020921	E003	237.184	0.000734648	0.0425697	0.836538	0.985447	24.5637	24.7009	0.0164695	11	102154557	102154703	147	-	369	148	260	238	177	214	278
ENSMUSG00000020921:E004	ENSMUSG00000020921	E004	163.906	0.00696194	0.0496794	0.823622	0.983439	20.5031	20.6151	0.0159927	11	102155724	102155814	91	-	281	77	173	177	119	152	191
ENSMUSG00000020921:E005	ENSMUSG00000020921	E005	171.161	0.000672452	0.0233173	0.878635	0.99032	20.9627	21.0359	0.0102388	11	102155815	102155904	90	-	265	100	189	180	138	156	188
ENSMUSG00000020921:E006	ENSMUSG00000020921	E006	13.7263	0.00861601	0.696953	0.40381	0.877848	5.73713	6.33453	0.286241	11	102156144	102156207	64	-	16	9	16	13	9	14	20
ENSMUSG00000020921:E007	ENSMUSG00000020921	E007	117.136	0.000914405	0.12421	0.724512	0.969342	17.4903	17.2455	-0.0411786	11	102156208	102156347	140	-	177	71	138	122	98	101	123
ENSMUSG00000020921:E008	ENSMUSG00000020921	E008	51.5796	0.00788058	0.433853	0.510104	0.920269	11.7735	11.2254	-0.138291	11	102156348	102156355	8	-	91	35	63	40	45	33	57
ENSMUSG00000020921:E009	ENSMUSG00000020921	E009	42.5047	0.00680444	2.70936	0.0997608	0.550435	10.9608	9.70965	-0.351252	11	102156356	102156404	49	-	74	33	57	34	33	25	43
ENSMUSG00000020922:E001	ENSMUSG00000020922	E001	4399.38	0.00151495	0.0554722	0.813801	0.981999	91.7323	91.1434	-0.0245466	11	102162497	102163951	1455	-	5143	4132	4324	4007	4110	5082	4305
ENSMUSG00000020922:E002	ENSMUSG00000020922	E002	1658.76	0.000694191	0.00119899	0.972378	1	61.509	61.3718	-0.007414	11	102163952	102164115	164	-	1889	1519	1731	1466	1474	2150	1514
ENSMUSG00000020922:E003	ENSMUSG00000020922	E003	1262.14	0.00079999	0.337876	0.561058	0.935079	54.3007	54.7053	0.0239604	11	102164116	102164167	52	-	1424	1161	1303	1091	1126	1677	1156
ENSMUSG00000020922:E004	ENSMUSG00000020922	E004	3.99733	0.119373	1.09187	0.296056	0.813494	2.83236	3.71	0.779174	11	102164544	102164636	93	-	4	1	6	1	3	4	9
ENSMUSG00000020922:E005	ENSMUSG00000020922	E005	1570.58	0.000191791	0.0752514	0.783839	0.977906	59.9587	60.0416	0.00456022	11	102165360	102165486	127	-	1775	1466	1624	1372	1409	1998	1467
ENSMUSG00000020922:E006	ENSMUSG00000020922	E006	1062.81	0.000399196	0.284225	0.593945	0.943526	50.575	50.1498	-0.0268424	11	102167087	102167140	54	-	1161	1048	1098	947	950	1343	964
ENSMUSG00000020922:E007	ENSMUSG00000020922	E007	950.25	0.000215647	0.850261	0.356479	0.853165	48.1429	47.5243	-0.0407474	11	102167141	102167196	56	-	1053	954	971	843	849	1172	871
ENSMUSG00000020922:E008	ENSMUSG00000020922	E008	627.73	0.00270866	0.373483	0.541112	0.92969	39.8723	38.9571	-0.071207	11	102182858	102182881	24	-	669	692	654	516	583	746	560
ENSMUSG00000020922:E009	ENSMUSG00000020922	E009	683.251	0.00275996	0.0375892	0.84627	0.986547	41.097	41.094	-0.000227729	11	102182882	102182991	110	-	750	748	658	547	652	839	626
ENSMUSG00000020922:E010	ENSMUSG00000020922	E010	2.71657	0.0425596	0.0902796	0.763822	0.975439	2.58022	2.77997	0.215215	11	102185044	102185082	39	-	3	3	2	2	5	2	2
ENSMUSG00000020922:E011	ENSMUSG00000020922	E011	377.214	0.000434543	2.94639	0.0860698	0.514564	30.5554	31.6408	0.104678	11	102185083	102185122	40	-	449	330	352	326	368	481	369
ENSMUSG00000020922:E012	ENSMUSG00000020922	E012	333.17	0.00117469	3.21633	0.0729071	0.474483	28.6544	29.9623	0.133273	11	102185123	102185229	107	-	399	272	313	292	335	423	330
ENSMUSG00000020922:E013	ENSMUSG00000020922	E013	35.4462	0.0339311	0.00017132	0.989557	1	9.8113	9.5557	-0.0764587	11	102185230	102185257	28	-	67	25	26	29	32	39	36
ENSMUSG00000020922:E014	ENSMUSG00000020922	E014	19.1157	0.0268841	0.116224	0.733166	0.970665	7.30703	6.91714	-0.158547	11	102185258	102185261	4	-	35	12	16	18	15	21	20
ENSMUSG00000020922:E015	ENSMUSG00000020922	E015	8.74259	0.0430392	0.59352	0.441061	0.894418	4.54325	5.14606	0.359833	11	102185262	102185296	35	-	12	6	10	3	5	12	14
ENSMUSG00000020923:E001	ENSMUSG00000020923	E001	5.36392	0.0684426	1.36175	0.243235	0.769799	4.20261	3.19196	-0.794128	11	102304560	102304560	1	-	2	9	5	8	8	3	2
ENSMUSG00000020923:E002	ENSMUSG00000020923	E002	564.506	0.0349476	6.90712	0.00858532	0.127166	41.8247	32.5076	-0.767593	11	102304561	102305923	1363	-	647	602	634	675	387	480	545
ENSMUSG00000020923:E003	ENSMUSG00000020923	E003	110.573	0.00442717	0.853103	0.355676	0.852676	17.4564	16.6821	-0.132467	11	102305924	102305992	69	-	98	124	86	113	114	155	93
ENSMUSG00000020923:E004	ENSMUSG00000020923	E004	1202.41	0.000592361	17.8501	2.39003e-05	0.000907145	51.944	55.1393	0.191994	11	102305993	102306297	305	-	700	1276	890	1229	1269	2035	1131
ENSMUSG00000020923:E005	ENSMUSG00000020923	E005	982.367	0.000411723	33.7599	6.23519e-09	4.26382e-07	46.8108	50.9601	0.26856	11	102306298	102306485	188	-	597	1016	692	960	1054	1736	927
ENSMUSG00000020923:E006	ENSMUSG00000020923	E006	1294.67	0.000166575	39.6444	3.04685e-10	2.41452e-08	53.4145	57.292	0.226945	11	102306486	102306766	281	-	794	1399	958	1218	1322	2269	1230
ENSMUSG00000020923:E007	ENSMUSG00000020923	E007	684.271	0.00385469	4.33792	0.0372724	0.330634	39.9467	42.7679	0.210498	11	102306856	102306999	144	-	367	724	515	699	641	1299	624
ENSMUSG00000020923:E008	ENSMUSG00000020923	E008	412.199	0.00482131	3.68891	0.0547753	0.410419	31.3146	33.7194	0.222651	11	102307079	102307082	4	-	216	422	349	393	370	767	410
ENSMUSG00000020923:E009	ENSMUSG00000020923	E009	891.913	0.00133533	0.575886	0.447929	0.897407	46.3724	47.1141	0.0498112	11	102307083	102307150	68	-	566	975	702	945	811	1529	805
ENSMUSG00000020923:E010	ENSMUSG00000020923	E010	1003.48	0.000946221	0.0522325	0.819223	0.982805	49.209	49.4288	0.0141162	11	102307244	102307291	48	-	647	1122	799	1063	932	1694	863
ENSMUSG00000020923:E011	ENSMUSG00000020923	E011	1701.04	0.000410736	5.68974	0.0170644	0.203456	63.2244	61.3502	-0.100195	11	102307949	102308138	190	-	1120	2016	1398	1852	1535	2675	1444
ENSMUSG00000020923:E012	ENSMUSG00000020923	E012	1292.47	0.000452499	8.45902	0.00363238	0.0667881	56.3249	54.0186	-0.135298	11	102308229	102308317	89	-	841	1562	1062	1442	1173	1982	1079
ENSMUSG00000020923:E013	ENSMUSG00000020923	E013	101.522	0.00424829	1.30524	0.253259	0.779565	15.9562	16.8054	0.151257	11	102308530	102308698	169	-	64	135	66	85	103	169	96
ENSMUSG00000020923:E014	ENSMUSG00000020923	E014	1434.19	0.000470116	5.28314	0.0215328	0.237233	58.7147	56.9022	-0.102528	11	102308699	102308809	111	-	991	1745	1151	1502	1277	2261	1225
ENSMUSG00000020923:E015	ENSMUSG00000020923	E015	1538.96	0.000285378	0.0380248	0.845393	0.986386	59.7613	59.5299	-0.0127826	11	102308894	102309039	146	-	1028	1854	1241	1492	1466	2420	1380
ENSMUSG00000020923:E016	ENSMUSG00000020923	E016	963.625	0.00054873	17.6145	2.70521e-05	0.00101558	46.9048	49.894	0.195032	11	102309040	102309049	10	-	573	1081	740	878	981	1584	982
ENSMUSG00000020923:E017	ENSMUSG00000020923	E017	210.97	0.0050644	7.5903	0.00586833	0.0963145	22.154	24.7755	0.329937	11	102309050	102309396	347	-	109	217	178	174	236	331	243
ENSMUSG00000020923:E018	ENSMUSG00000020923	E018	1299.1	0.00101233	3.00771	0.0828691	0.505387	54.812	55.9159	0.0645771	11	102309397	102309440	44	-	773	1556	1025	1241	1319	2018	1241
ENSMUSG00000020923:E019	ENSMUSG00000020923	E019	1341.06	0.000427327	0.893163	0.344622	0.846094	55.9102	56.3483	0.0253503	11	102309441	102309552	112	-	839	1607	1083	1293	1335	2081	1234
ENSMUSG00000020923:E020	ENSMUSG00000020923	E020	1286.45	0.000329187	2.7621	0.0965215	0.541978	55.6779	54.4499	-0.0721502	11	102309654	102309767	114	-	854	1580	1085	1263	1203	1996	1106
ENSMUSG00000020923:E021	ENSMUSG00000020923	E021	886.79	0.00075377	1.02143	0.312179	0.825345	46.9917	46.1161	-0.0589971	11	102309868	102309908	41	-	592	1093	708	890	824	1437	732
ENSMUSG00000020923:E022	ENSMUSG00000020923	E022	773.296	0.000748495	0.43677	0.508685	0.919925	44.0106	43.3935	-0.0438808	11	102309909	102309909	1	-	509	962	599	780	728	1244	650
ENSMUSG00000020923:E023	ENSMUSG00000020923	E023	1350.08	0.00042173	1.6053	0.205154	0.728859	56.8383	55.7169	-0.0647655	11	102310191	102310332	142	-	878	1677	1075	1376	1249	2101	1187
ENSMUSG00000020923:E024	ENSMUSG00000020923	E024	1711.91	0.000107752	0.508128	0.47595	0.908881	62.6688	62.2604	-0.0217904	11	102310443	102310576	134	-	1094	2015	1402	1766	1679	2646	1499
ENSMUSG00000020923:E025	ENSMUSG00000020923	E025	1282.54	0.00118694	1.34277	0.246545	0.773544	54.7233	55.3824	0.0387262	11	102310926	102311036	111	-	738	1468	1047	1326	1333	1997	1153
ENSMUSG00000020923:E026	ENSMUSG00000020923	E026	1616.28	0.000215622	2.73569	0.098129	0.546439	61.4463	60.3548	-0.0593421	11	102311380	102311500	121	-	1053	1885	1410	1640	1568	2486	1376
ENSMUSG00000020923:E027	ENSMUSG00000020923	E027	957.26	0.000292767	1.9003	0.168045	0.679408	48.6429	47.7331	-0.0595628	11	102311754	102311754	1	-	673	1126	816	935	933	1458	823
ENSMUSG00000020923:E028	ENSMUSG00000020923	E028	1320.11	0.00013704	0.836086	0.360519	0.855298	55.9867	55.4867	-0.0290924	11	102311755	102311818	64	-	911	1538	1086	1320	1296	2040	1145
ENSMUSG00000020923:E029	ENSMUSG00000020923	E029	103.787	0.00531862	2.18371	0.139478	0.632322	17.2152	15.7016	-0.26848	11	102313609	102313897	289	-	70	151	91	95	100	130	90
ENSMUSG00000020923:E030	ENSMUSG00000020923	E030	1780.58	0.000113169	8.07163	0.00449636	0.0787289	64.2987	62.7366	-0.082317	11	102313898	102314053	156	-	1212	2094	1490	1866	1712	2732	1485
ENSMUSG00000020923:E031	ENSMUSG00000020923	E031	1414.44	0.000592383	0.156498	0.692401	0.964407	57.7084	57.2417	-0.0265127	11	102314139	102314222	84	-	965	1677	1145	1389	1435	2203	1187
ENSMUSG00000020923:E032	ENSMUSG00000020923	E032	1615.97	0.00046073	1.03322	0.309403	0.823689	61.3789	60.4815	-0.0487703	11	102314864	102315039	176	-	1084	1816	1361	1703	1620	2477	1369
ENSMUSG00000020923:E033	ENSMUSG00000020923	E033	1139.23	0.00461748	0.0839013	0.772078	0.976532	52.6261	51.7629	-0.0529224	11	102316349	102316473	125	-	814	1144	1024	1217	1150	1610	1093
ENSMUSG00000020923:E034	ENSMUSG00000020923	E034	392.968	0.044321	0.0379959	0.845451	0.986386	31.4728	32.0617	0.0556826	11	102316474	102316675	202	-	377	288	377	365	420	457	493
ENSMUSG00000020923:E035	ENSMUSG00000020923	E035	9.94872	0.130211	0.209002	0.647551	0.955943	5.35453	4.87822	-0.269101	11	102316676	102316680	5	-	11	9	12	7	14	4	12
ENSMUSG00000020923:E036	ENSMUSG00000020923	E036	9.52538	0.131505	0.289335	0.590647	0.942692	5.28799	4.71121	-0.333585	11	102316681	102316704	24	-	11	9	12	6	14	4	10
ENSMUSG00000020923:E037	ENSMUSG00000020923	E037	5.71069	0.187212	0.00188238	0.965394	1	3.85782	3.88875	0.0230572	11	102316705	102316705	1	-	4	7	7	2	12	2	5
ENSMUSG00000020923:E038	ENSMUSG00000020923	E038	10.4085	0.0115399	0.608267	0.435441	0.892164	4.99002	5.51072	0.286713	11	102317174	102317287	114	-	5	12	9	8	15	15	9
ENSMUSG00000020923:E039	ENSMUSG00000020923	E039	69.9534	0.0844253	0.637117	0.424757	0.887784	14.4837	12.6128	-0.402069	11	102317582	102317635	54	-	30	127	39	88	58	129	24
ENSMUSG00000020923:E040	ENSMUSG00000020923	E040	39.554	0.0916841	1.03593	0.30877	0.823246	10.9803	9.42137	-0.443689	11	102317636	102317871	236	-	21	74	21	47	26	80	12
ENSMUSG00000020923:E041	ENSMUSG00000020923	E041	33.5758	0.0232074	1.26409	0.260879	0.786211	10.0684	8.70321	-0.421948	11	102318848	102319096	249	-	16	57	21	44	31	46	21
ENSMUSG00000020923:E042	ENSMUSG00000020923	E042	171.529	0.00932991	3.71944	0.0537824	0.405948	20.1396	22.3098	0.300699	11	102319324	102319742	419	-	111	178	119	152	176	252	225
ENSMUSG00000020925:E001	ENSMUSG00000020925	E001	65.3786	0.00231745	1.90916	0.167057	0.678119	13.3402	12.4456	-0.201631	11	102684686	102684687	2	-	99	67	58	77	42	59	62
ENSMUSG00000020925:E002	ENSMUSG00000020925	E002	3424.93	0.00115215	2.15121	0.142458	0.637929	81.7239	83.3768	0.0730604	11	102684688	102686339	1652	-	4093	3357	3267	3916	2784	3531	3280
ENSMUSG00000020925:E003	ENSMUSG00000020925	E003	1191.56	0.000155952	1.8911	0.169078	0.681013	52.1844	53.2641	0.0656682	11	102686340	102686496	157	-	1426	1211	1113	1350	962	1233	1133
ENSMUSG00000020925:E004	ENSMUSG00000020925	E004	130.49	0.0109663	1.92978	0.164783	0.674455	18.8805	17.2936	-0.256706	11	102688319	102688800	482	-	180	166	93	170	92	136	90
ENSMUSG00000020925:E005	ENSMUSG00000020925	E005	685.965	0.000207333	0.0586046	0.808715	0.981403	40.793	40.8812	0.00665267	11	102688801	102688859	59	-	862	725	613	787	539	718	614
ENSMUSG00000020925:E006	ENSMUSG00000020925	E006	45.2273	0.0117588	2.6831	0.101418	0.554272	11.3194	9.90333	-0.387387	11	102688860	102688861	2	-	50	62	36	68	35	39	29
ENSMUSG00000020925:E007	ENSMUSG00000020925	E007	71.0401	0.00818763	2.01719	0.155527	0.660114	13.9686	12.7525	-0.264722	11	102689710	102690200	491	-	77	78	68	107	61	59	51
ENSMUSG00000020925:E008	ENSMUSG00000020925	E008	553.946	0.000256895	0.768961	0.380539	0.866304	37.0343	36.7001	-0.0276008	11	102690201	102690202	2	-	689	592	493	659	426	557	505
ENSMUSG00000020925:E009	ENSMUSG00000020925	E009	977.268	0.000139873	0.915878	0.33856	0.842881	48.1845	47.905	-0.0183446	11	102690203	102690336	134	-	1223	1038	896	1122	781	981	872
ENSMUSG00000020925:E010	ENSMUSG00000020925	E010	761.67	0.000326211	1.83302	0.175772	0.69022	43.1011	42.4556	-0.0467514	11	102692111	102692198	88	-	1005	796	698	863	625	741	662
ENSMUSG00000020925:E011	ENSMUSG00000020925	E011	485.758	0.00147579	1.52	0.217619	0.742778	35.0126	34.1005	-0.0798491	11	102697511	102697536	26	-	673	510	431	552	406	468	401
ENSMUSG00000020925:E012	ENSMUSG00000020925	E012	463.318	0.00222664	0.0541099	0.81606	0.982269	33.9154	33.8456	-0.0062205	11	102697537	102697670	134	-	616	517	401	490	384	489	384
ENSMUSG00000020925:E013	ENSMUSG00000020925	E013	166.41	0.00162792	0.0435776	0.834642	0.985141	20.5133	20.7985	0.0405288	11	102697671	102697734	64	-	207	188	144	179	134	191	136
ENSMUSG00000020925:E014	ENSMUSG00000020925	E014	43.0919	0.0707502	0.187307	0.665167	0.959845	10.1965	11.0985	0.245705	11	102697735	102697782	48	-	35	67	39	31	21	72	39
ENSMUSG00000020926:E001	ENSMUSG00000020926	E001	2.65772	0.470105	0.0077353	0.929916	0.996129	2.72201	2.62229	-0.10772	11	102761439	102761684	246	+	7	3	0	0	6	2	1
ENSMUSG00000020926:E002	ENSMUSG00000020926	E002	0.865744	0.849575	0.063343	0.801288	0.979983	1.53111	1.49017	-0.0782133	11	102762089	102762147	59	+	0	3	0	0	1	2	0
ENSMUSG00000020926:E003	ENSMUSG00000020926	E003	3.5065	0.248327	0.204192	0.651358	0.957035	2.86928	3.25973	0.368266	11	102762148	102762185	38	+	7	3	1	0	8	4	2
ENSMUSG00000020926:E004	ENSMUSG00000020926	E004	13.7268	0.0389539	0.18217	0.669515	0.960689	5.98388	6.20313	0.103986	11	102762186	102762332	147	+	26	4	7	11	14	15	22
ENSMUSG00000020926:E005	ENSMUSG00000020926	E005	2.19714	0.0493175	0.16233	0.68702	0.963477	2.6043	2.29494	-0.364961	11	102769767	102769893	127	+	5	1	1	2	2	3	2
ENSMUSG00000020926:E006	ENSMUSG00000020926	E006	14.3167	0.010663	0.120209	0.728808	0.969816	6.37478	6.07379	-0.139776	11	102769894	102769970	77	+	25	5	9	15	14	15	20
ENSMUSG00000020926:E007	ENSMUSG00000020926	E007	19.1816	0.0085196	0.0384301	0.844582	0.986262	7.26312	7.09958	-0.0658486	11	102770121	102770187	67	+	22	6	17	25	16	21	30
ENSMUSG00000020926:E008	ENSMUSG00000020926	E008	22.4892	0.0220926	0.00326917	0.954404	0.998872	7.76218	7.72659	-0.0132924	11	102771235	102771320	86	+	22	7	24	27	24	19	36
ENSMUSG00000020926:E009	ENSMUSG00000020926	E009	18.7048	0.0637481	0.114838	0.734702	0.970736	7.17435	6.92388	-0.102744	11	102771435	102771474	40	+	13	8	23	24	18	12	33
ENSMUSG00000020926:E010	ENSMUSG00000020926	E010	17.0944	0.0829378	0.11447	0.735111	0.970749	6.81099	6.6562	-0.0664547	11	102771475	102771481	7	+	11	9	22	19	17	9	32
ENSMUSG00000020926:E011	ENSMUSG00000020926	E011	17.6906	0.0353928	0.000138524	0.990609	1	6.79975	6.90461	0.0442408	11	102771482	102771510	29	+	11	11	19	20	18	15	30
ENSMUSG00000020926:E012	ENSMUSG00000020926	E012	11.4786	0.0120303	0.00651013	0.935692	0.996804	5.5002	5.55717	0.0297697	11	102771737	102771767	31	+	9	5	13	13	12	12	17
ENSMUSG00000020926:E013	ENSMUSG00000020926	E013	13.8816	0.00897766	0.144419	0.703927	0.966288	6.20894	5.9487	-0.123733	11	102771768	102771834	67	+	14	7	16	14	14	14	19
ENSMUSG00000020926:E014	ENSMUSG00000020926	E014	15.7927	0.017629	0.194364	0.659309	0.958453	6.26715	6.68026	0.184507	11	102771915	102771981	67	+	13	10	12	17	20	11	28
ENSMUSG00000020926:E015	ENSMUSG00000020926	E015	17.521	0.0122236	1.70993	0.190994	0.71142	6.32632	7.31611	0.420218	11	102772045	102772112	68	+	12	10	11	20	20	18	33
ENSMUSG00000020926:E016	ENSMUSG00000020926	E016	16.3673	0.011647	1.23678	0.266092	0.789744	6.20649	6.99721	0.346622	11	102772455	102772529	75	+	10	9	11	21	23	19	23
ENSMUSG00000020926:E017	ENSMUSG00000020926	E017	14.515	0.0457515	0.366799	0.544754	0.930999	5.95737	6.49561	0.249975	11	102772612	102772683	72	+	7	10	9	21	21	19	16
ENSMUSG00000020926:E018	ENSMUSG00000020926	E018	32.707	0.00350553	0.466032	0.494818	0.915709	9.14587	9.57184	0.13182	11	102772835	102773001	167	+	32	18	22	39	40	39	43
ENSMUSG00000020926:E019	ENSMUSG00000020926	E019	28.782	0.00410008	0.317093	0.57336	0.938362	8.63408	8.96744	0.109654	11	102773394	102773478	85	+	35	11	18	35	32	32	43
ENSMUSG00000020926:E020	ENSMUSG00000020926	E020	4.22715	0.353541	0.172436	0.677956	0.96222	3.70144	2.9821	-0.623806	11	102773479	102773576	98	+	8	2	8	0	4	7	1
ENSMUSG00000020926:E021	ENSMUSG00000020926	E021	25.6847	0.0230547	0.22664	0.634027	0.952813	8.07036	8.54581	0.165634	11	102773577	102773661	85	+	32	10	16	29	19	29	49
ENSMUSG00000020926:E022	ENSMUSG00000020926	E022	18.4111	0.0314929	0.0065556	0.935468	0.99677	6.98057	7.09903	0.0486512	11	102773662	102773667	6	+	26	7	14	18	11	22	34
ENSMUSG00000020926:E023	ENSMUSG00000020926	E023	22.0921	0.0336747	0.410022	0.521958	0.923235	7.34059	8.05405	0.268285	11	102773775	102773826	52	+	27	7	15	23	16	24	46
ENSMUSG00000020926:E024	ENSMUSG00000020926	E024	1.84577	0.0590025	0.0632331	0.801457	0.98001	2.12944	2.30063	0.223161	11	102774081	102774116	36	+	2	1	1	2	4	1	2
ENSMUSG00000020926:E025	ENSMUSG00000020926	E025	6.39834	0.104195	0.122732	0.726091	0.969511	4.19553	4.00136	-0.136815	11	102774117	102774265	149	+	4	8	7	4	9	3	9
ENSMUSG00000020926:E026	ENSMUSG00000020926	E026	26.8422	0.0244729	0.0038916	0.950258	0.998315	8.43856	8.51521	0.0261683	11	102774266	102774365	100	+	34	20	13	28	23	24	49
ENSMUSG00000020926:E027	ENSMUSG00000020926	E027	23.0505	0.0148915	0.0513059	0.820806	0.98307	7.71293	7.9666	0.0936079	11	102774442	102774513	72	+	29	17	14	19	27	18	39
ENSMUSG00000020926:E028	ENSMUSG00000020926	E028	17.0738	0.0200286	0.126438	0.722154	0.969005	6.65587	6.89559	0.102284	11	102774632	102774639	8	+	26	12	6	15	24	17	22
ENSMUSG00000020926:E029	ENSMUSG00000020926	E029	21.395	0.0068164	0.15447	0.6943	0.964696	7.46577	7.71017	0.0931614	11	102774640	102774724	85	+	29	15	8	22	25	23	31
ENSMUSG00000020926:E030	ENSMUSG00000020926	E030	26.3858	0.00397203	0.398041	0.528102	0.92555	8.6366	8.18131	-0.156715	11	102775031	102775111	81	+	35	12	21	31	30	25	34
ENSMUSG00000020926:E031	ENSMUSG00000020926	E031	21.4014	0.0183359	0.00721612	0.932303	0.996317	7.69384	7.50875	-0.0704278	11	102775650	102775700	51	+	29	4	17	29	19	26	30
ENSMUSG00000020926:E032	ENSMUSG00000020926	E032	21.734	0.00612957	0.260576	0.609725	0.947582	7.85841	7.4577	-0.151378	11	102775793	102775856	64	+	31	7	18	26	19	26	29
ENSMUSG00000020926:E033	ENSMUSG00000020926	E033	21.4022	0.0097851	0.0636099	0.800879	0.979961	7.47541	7.655	0.0686604	11	102776066	102776124	59	+	25	14	20	15	24	29	25
ENSMUSG00000020926:E034	ENSMUSG00000020926	E034	21.1889	0.0197809	0.0175172	0.894705	0.992291	7.47474	7.59622	0.0466246	11	102776125	102776165	41	+	21	13	20	20	24	33	20
ENSMUSG00000020926:E035	ENSMUSG00000020926	E035	20.8806	0.0122876	0.742614	0.388825	0.870947	7.16316	7.7981	0.245612	11	102776316	102776401	86	+	20	13	15	20	28	32	21
ENSMUSG00000020926:E036	ENSMUSG00000020926	E036	22.7662	0.0257938	0.025519	0.873081	0.989811	7.68629	7.89273	0.0766638	11	102776402	102776435	34	+	20	18	22	18	27	32	24
ENSMUSG00000020926:E037	ENSMUSG00000020926	E037	21.4778	0.0250866	0.0538451	0.816503	0.982269	7.63383	7.50244	-0.0502124	11	102776529	102776553	25	+	22	20	19	16	21	29	25
ENSMUSG00000020926:E038	ENSMUSG00000020926	E038	35.6449	0.00386624	0.0121405	0.912263	0.994191	9.81859	9.72431	-0.0279489	11	102776554	102776697	144	+	46	25	26	31	37	44	45
ENSMUSG00000020926:E039	ENSMUSG00000020926	E039	37.5015	0.00388035	0.458194	0.498469	0.917017	10.2626	9.7682	-0.143039	11	102776789	102776903	115	+	46	25	24	45	48	38	41
ENSMUSG00000020926:E040	ENSMUSG00000020926	E040	24.0474	0.0286198	0.22839	0.63272	0.952655	8.36543	7.71717	-0.233351	11	102776988	102777078	91	+	34	8	14	38	31	25	23
ENSMUSG00000020926:E041	ENSMUSG00000020926	E041	25.0533	0.0107741	0.20664	0.649414	0.956544	8.40263	8.00126	-0.141618	11	102777631	102777648	18	+	32	13	15	34	35	25	25
ENSMUSG00000020926:E042	ENSMUSG00000020926	E042	43.1973	0.0222048	0.0782799	0.779642	0.977171	10.7	10.8314	0.0353877	11	102777649	102778130	482	+	53	26	16	59	53	50	53
ENSMUSG00000020926:E043	ENSMUSG00000020926	E043	29.209	0.0259826	0.124608	0.724089	0.969342	8.76398	8.96819	0.0666775	11	102778131	102778467	337	+	46	15	15	27	41	38	28
ENSMUSG00000020926:E044	ENSMUSG00000020926	E044	122.461	0.00434406	2.49802	0.113989	0.582381	18.6611	17.363	-0.210804	11	102778468	102780262	1795	+	166	77	96	130	132	144	129
ENSMUSG00000020928:E001	ENSMUSG00000020928	E001	1.06141	2.80322	0.963989	0.326184	0.834992	0.162374	0.203044	0.644959	11	102835849	102835960	112	+	1	5	1	0	0	0	0
ENSMUSG00000020928:E002	ENSMUSG00000020928	E002	0.547826	4.54584	1.08793	0.296931	NA	0.117664	0.203056	1.57441	11	102836296	102836445	150	+	3	0	1	0	0	0	0
ENSMUSG00000020928:E003	ENSMUSG00000020928	E003	1.46414	0.19883	1.07907	0.298905	0.815887	0.190185	0.203061	0.189009	11	102836446	102836524	79	+	3	1	5	1	0	0	0
ENSMUSG00000020928:E004	ENSMUSG00000020928	E004	1.43798	0.120064	1.1102	0.292039	0.810514	0.189579	0.203061	0.198225	11	102836525	102836612	88	+	4	1	4	1	0	0	0
ENSMUSG00000020928:E005	ENSMUSG00000020928	E005	2.66874	0.0726285	0.427785	0.513078	0.920677	0.260543	0.203062	-0.719204	11	102836613	102836762	150	+	10	1	6	2	0	0	0
ENSMUSG00000020928:E006	ENSMUSG00000020928	E006	2.59966	0.199838	0.424868	0.514518	0.920938	0.25835	0.203062	-0.69481	11	102837234	102837368	135	+	11	1	3	4	0	0	0
ENSMUSG00000020928:E007	ENSMUSG00000020928	E007	1.55163	0.134246	0.919433	0.337624	0.842127	0.198347	0.203061	0.0677757	11	102837908	102838040	133	+	4	1	3	3	0	0	0
ENSMUSG00000020929:E001	ENSMUSG00000020929	E001	55.3275	0.00234772	13.498	0.000238819	0.00702454	10.8706	13.3684	0.60037	11	102838473	102838476	4	-	46	40	39	40	83	78	66
ENSMUSG00000020929:E002	ENSMUSG00000020929	E002	1825.38	0.00107954	1.83078	0.176035	0.690773	63.6474	64.8957	0.0652149	11	102838477	102838794	318	-	1633	1517	1764	1687	2173	2420	1710
ENSMUSG00000020929:E003	ENSMUSG00000020929	E003	925.97	0.000452383	0.147286	0.701142	0.9658	47.3907	47.5745	0.0121813	11	102838795	102838800	6	-	839	789	909	876	1048	1223	862
ENSMUSG00000020929:E004	ENSMUSG00000020929	E004	976.466	0.00032648	0.6703	0.412947	0.882492	48.4307	48.8928	0.0300011	11	102838801	102838837	37	-	866	829	948	937	1083	1310	933
ENSMUSG00000020929:E005	ENSMUSG00000020929	E005	1047.6	0.000179332	2.72693	0.0986687	0.547665	49.8035	50.7462	0.0595883	11	102838838	102838896	59	-	934	893	972	1010	1147	1441	1021
ENSMUSG00000020929:E006	ENSMUSG00000020929	E006	1175.85	0.000145835	2.90657	0.0882195	0.520643	52.4895	53.4239	0.0566279	11	102839150	102839257	108	-	1063	1016	1085	1114	1286	1585	1173
ENSMUSG00000020929:E007	ENSMUSG00000020929	E007	911.647	0.000277742	3.01206	0.082647	0.504635	46.6445	47.68	0.0690185	11	102839420	102839449	30	-	794	798	843	864	1002	1210	935
ENSMUSG00000020929:E008	ENSMUSG00000020929	E008	1488.74	9.63609e-05	3.96042	0.0465819	0.374355	58.2956	59.33	0.0577414	11	102839450	102839573	124	-	1334	1282	1355	1444	1679	1987	1455
ENSMUSG00000020929:E009	ENSMUSG00000020929	E009	929.742	0.000181822	0.452404	0.501196	0.91789	47.4345	47.7866	0.0232844	11	102840024	102840081	58	-	882	788	829	926	1064	1231	867
ENSMUSG00000020929:E010	ENSMUSG00000020929	E010	953.006	0.000157057	0.132246	0.716115	0.968187	48.0591	48.2144	0.010176	11	102840082	102840118	37	-	917	815	871	921	1078	1252	894
ENSMUSG00000020929:E011	ENSMUSG00000020929	E011	92.4286	0.00148356	0.163761	0.685717	0.963268	15.7681	15.4498	-0.0594247	11	102840211	102840263	53	-	84	76	87	102	103	106	95
ENSMUSG00000020929:E012	ENSMUSG00000020929	E012	1315.06	0.000629774	0.0530127	0.817902	0.98257	55.6153	55.709	0.0054585	11	102840264	102840382	119	-	1270	1130	1181	1285	1555	1677	1209
ENSMUSG00000020929:E013	ENSMUSG00000020929	E013	28.1645	0.0251121	0.196704	0.657395	0.958265	8.87256	8.43253	-0.147217	11	102840383	102840675	293	-	35	27	21	27	20	32	38
ENSMUSG00000020929:E014	ENSMUSG00000020929	E014	1151.81	0.000672416	0.0067435	0.934552	0.996708	52.453	52.4045	-0.00296592	11	102841170	102841238	69	-	1075	1013	1067	1111	1369	1431	1072
ENSMUSG00000020929:E015	ENSMUSG00000020929	E015	895.395	0.00097661	0.396091	0.529115	0.925781	47.0668	46.3696	-0.0468393	11	102841239	102841257	19	-	803	814	848	894	1049	1080	830
ENSMUSG00000020929:E016	ENSMUSG00000020929	E016	1354.48	0.000428872	0.0158841	0.899706	0.992844	56.3811	56.3424	-0.00223246	11	102841401	102841527	127	-	1244	1201	1268	1301	1579	1696	1279
ENSMUSG00000020929:E017	ENSMUSG00000020929	E017	1397.04	0.000292931	0.312196	0.576336	0.939053	57.0182	57.2955	0.015826	11	102841682	102841768	87	-	1296	1216	1320	1313	1614	1817	1301
ENSMUSG00000020929:E018	ENSMUSG00000020929	E018	1462.78	0.000516116	0.100477	0.751258	0.973443	58.2574	58.4153	0.00886929	11	102843350	102843432	83	-	1351	1339	1334	1373	1681	1940	1327
ENSMUSG00000020929:E019	ENSMUSG00000020929	E019	1524.54	0.000449462	0.161195	0.688058	0.963663	59.3056	59.482	0.00976927	11	102844140	102844218	79	-	1360	1376	1451	1431	1718	2021	1417
ENSMUSG00000020929:E020	ENSMUSG00000020929	E020	1191.54	0.00085806	0.0113504	0.915155	0.994462	53.3467	53.096	-0.015131	11	102844219	102844241	23	-	1049	1089	1163	1119	1348	1548	1096
ENSMUSG00000020929:E021	ENSMUSG00000020929	E021	1616.03	0.000349006	1.27522	0.258789	0.784414	61.351	60.4266	-0.050264	11	102846096	102846236	141	-	1531	1485	1515	1546	1831	2035	1475
ENSMUSG00000020929:E022	ENSMUSG00000020929	E022	1521.95	0.000327449	0.306014	0.580136	0.940107	59.621	59.1266	-0.027399	11	102846585	102846696	112	-	1526	1304	1385	1484	1657	1992	1436
ENSMUSG00000020929:E023	ENSMUSG00000020929	E023	1093.29	0.000584707	0.0348167	0.85198	0.987009	51.3653	51.1315	-0.0145506	11	102847958	102847979	22	-	1109	931	989	1049	1193	1459	1021
ENSMUSG00000020929:E024	ENSMUSG00000020929	E024	1709.58	0.000487883	0.00861266	0.926059	0.995637	62.5514	62.394	-0.00839148	11	102847980	102848151	172	-	1683	1510	1511	1656	1886	2307	1565
ENSMUSG00000020929:E025	ENSMUSG00000020929	E025	1011.69	0.00096863	0.00905859	0.924175	0.99541	49.5452	49.4166	-0.00823505	11	102849184	102849193	10	-	996	911	881	976	1095	1406	911
ENSMUSG00000020929:E026	ENSMUSG00000020929	E026	1286.11	0.00102452	0.0812262	0.775643	0.97682	55.0245	55.2519	0.0133473	11	102849194	102849311	118	-	1269	1144	1125	1211	1432	1781	1158
ENSMUSG00000020929:E027	ENSMUSG00000020929	E027	1570.61	0.000426654	0.232451	0.629713	0.952028	60.0697	60.3048	0.0128966	11	102851757	102851892	136	-	1466	1460	1381	1483	1786	2043	1489
ENSMUSG00000020929:E028	ENSMUSG00000020929	E028	1178	0.000232542	0.0803614	0.776808	0.976851	52.9279	52.993	0.00394892	11	102854779	102854869	91	-	1095	1053	1065	1144	1325	1475	1170
ENSMUSG00000020929:E029	ENSMUSG00000020929	E029	1403.67	0.000805811	1.18297	0.276751	0.799279	57.8459	56.6163	-0.0700875	11	102855224	102855287	64	-	1278	1226	1366	1439	1505	1710	1390
ENSMUSG00000020929:E030	ENSMUSG00000020929	E030	1504.15	0.00171762	1.67491	0.195602	0.717208	59.9453	58.079	-0.103915	11	102860002	102860126	125	-	1443	1276	1377	1674	1538	1869	1478
ENSMUSG00000020929:E031	ENSMUSG00000020929	E031	23.8422	0.0317561	0.06495	0.798837	0.979807	8.0783	7.82474	-0.0922578	11	102860127	102860221	95	-	29	22	20	20	22	20	35
ENSMUSG00000020929:E032	ENSMUSG00000020929	E032	1602.39	0.001254	4.3233	0.037594	0.332263	61.8913	59.4084	-0.135413	11	102862611	102862777	167	-	1576	1418	1428	1789	1637	2025	1485
ENSMUSG00000020929:E033	ENSMUSG00000020929	E033	66.2765	0.00235697	0.708855	0.399824	0.876033	13.5045	12.8898	-0.135364	11	102863865	102864707	843	-	56	73	61	65	77	76	58
ENSMUSG00000020929:E034	ENSMUSG00000020929	E034	944.584	0.000927704	1.94547	0.163076	0.671798	48.5663	47.2518	-0.086474	11	102864708	102864790	83	-	907	873	817	1007	1008	1246	837
ENSMUSG00000020929:E035	ENSMUSG00000020929	E035	1232.1	0.000128111	5.57024	0.0182683	0.212815	54.7542	53.2873	-0.0875009	11	102865570	102865660	91	-	1191	1111	1135	1265	1288	1590	1143
ENSMUSG00000020929:E036	ENSMUSG00000020929	E036	67.211	0.0074443	1.30706	0.252928	0.779264	13.821	12.784	-0.226667	11	102865661	102865861	201	-	69	82	53	63	61	85	62
ENSMUSG00000020929:E037	ENSMUSG00000020929	E037	1.11323	0.115518	8.39911	0.00375404	0.0686013	0.0467569	2.51847	11.5028	11	102865862	102865969	108	-	0	0	0	0	4	3	1
ENSMUSG00000020929:E038	ENSMUSG00000020929	E038	157.621	0.0436844	1.27743	0.258377	0.784207	21.7246	18.6323	-0.450387	11	102865970	102867845	1876	-	212	222	117	115	149	132	160
ENSMUSG00000020929:E039	ENSMUSG00000020929	E039	1107.78	0.000286138	0.00650609	0.935712	0.996804	51.6226	51.4495	-0.0107278	11	102867846	102867881	36	-	1024	944	1014	1141	1188	1432	1100
ENSMUSG00000020929:E040	ENSMUSG00000020929	E040	171.841	0.046642	1.76607	0.18387	0.701538	22.9354	19.066	-0.542714	11	102867882	102868586	705	-	199	277	123	141	150	137	175
ENSMUSG00000020929:E041	ENSMUSG00000020929	E041	1415.78	0.000586875	0.233902	0.628645	0.951948	57.4143	57.6319	0.0123523	11	102868587	102868622	36	-	1297	1266	1237	1426	1502	1860	1437
ENSMUSG00000020929:E042	ENSMUSG00000020929	E042	1369.96	0.000421278	0.21704	0.641304	0.954475	56.5892	56.7758	0.010719	11	102868623	102868652	30	-	1233	1228	1217	1380	1463	1797	1378
ENSMUSG00000020929:E043	ENSMUSG00000020929	E043	1491.31	0.000888918	0.331835	0.564581	0.935998	58.6802	59.0358	0.0198353	11	102869095	102869170	76	-	1293	1334	1348	1508	1567	2039	1470
ENSMUSG00000020929:E044	ENSMUSG00000020929	E044	36.1399	0.049848	0.0086268	0.925998	0.995613	9.8635	9.71382	-0.0442937	11	102869935	102870167	233	-	33	54	17	31	42	38	39
ENSMUSG00000020929:E045	ENSMUSG00000020929	E045	1700.44	0.000504766	1.1082	0.292473	0.810812	62.0081	62.6803	0.0359128	11	102870168	102870246	79	-	1519	1454	1521	1736	1826	2311	1682
ENSMUSG00000020929:E046	ENSMUSG00000020929	E046	1906.2	0.000107216	0.273614	0.600918	0.945154	65.3594	65.5548	0.0100703	11	102871020	102871182	163	-	1749	1646	1767	1884	2066	2552	1832
ENSMUSG00000020929:E047	ENSMUSG00000020929	E047	142.795	0.000971583	0.0343483	0.852968	0.987195	19.3317	19.4276	0.0144936	11	102871183	102871185	3	-	126	133	130	138	141	199	144
ENSMUSG00000020929:E048	ENSMUSG00000020929	E048	38.0442	0.0123375	5.89858	0.0151531	0.188207	10.9621	8.87705	-0.611177	11	102876964	102877609	646	-	35	54	38	40	35	44	21
ENSMUSG00000020929:E049	ENSMUSG00000020929	E049	1059.78	0.000156114	9.2712e-05	0.992318	1	50.5529	50.4738	-0.00498397	11	102877610	102877690	81	-	998	928	989	1022	1130	1419	1017
ENSMUSG00000020929:E050	ENSMUSG00000020929	E050	570.299	0.000954912	0.0249583	0.874471	0.989974	37.8993	37.9342	0.00280956	11	102877691	102877714	24	-	560	449	547	559	607	765	556
ENSMUSG00000020929:E051	ENSMUSG00000020929	E051	426.81	0.00119494	0.00685533	0.934013	0.996591	33.0463	33.0188	-0.00250123	11	102877715	102877715	1	-	415	333	408	430	444	567	429
ENSMUSG00000020929:E052	ENSMUSG00000020929	E052	402.531	0.0012878	0.0484704	0.825747	0.983801	32.0749	32.1536	0.00736941	11	102877716	102877718	3	-	389	311	391	399	425	528	409
ENSMUSG00000020929:E053	ENSMUSG00000020929	E053	387.653	0.00198215	0.110758	0.739283	0.971448	31.4505	31.6282	0.0169155	11	102880895	102880935	41	-	376	293	380	381	412	503	401
ENSMUSG00000020929:E054	ENSMUSG00000020929	E054	22.4969	0.00607466	0.737497	0.390464	0.87147	7.47847	8.05432	0.214566	11	102880936	102880964	29	-	26	15	16	21	29	27	26
ENSMUSG00000020929:E055	ENSMUSG00000020929	E055	13.9887	0.0110156	0.167353	0.682476	0.962852	6.27794	5.9684	-0.146115	11	102880965	102880967	3	-	19	8	11	17	14	16	15
ENSMUSG00000020929:E056	ENSMUSG00000020929	E056	14.59	0.0447426	0.23605	0.627074	0.951614	6.52759	5.9653	-0.260329	11	102880968	102880985	18	-	26	8	10	16	13	17	15
ENSMUSG00000020930:E001	ENSMUSG00000020930	E001	0.291105	0.419054	0.986041	0.320712	NA	0.0449066	1.23781	9.56952	11	102881204	102881244	41	+	0	0	0	0	1	0	1
ENSMUSG00000020930:E002	ENSMUSG00000020930	E002	5.20575	0.0323325	0.817857	0.365807	0.858062	3.97618	3.47604	-0.388093	11	102881245	102881315	71	+	3	6	4	8	3	8	5
ENSMUSG00000020930:E003	ENSMUSG00000020930	E003	6.32453	0.0271792	1.72154	0.189495	0.709188	3.67469	4.59494	0.645293	11	102882352	102882431	80	+	4	4	1	9	5	14	9
ENSMUSG00000020930:E004	ENSMUSG00000020930	E004	9.70694	0.0128106	0.130823	0.71758	0.968399	4.97763	5.28564	0.173429	11	102882545	102882696	152	+	9	9	3	12	8	18	11
ENSMUSG00000020930:E005	ENSMUSG00000020930	E005	6.25132	0.0194868	2.00898	0.156371	0.661574	4.50141	3.68825	-0.575274	11	102883074	102883206	133	+	10	8	2	7	3	9	6
ENSMUSG00000020930:E006	ENSMUSG00000020930	E006	0.40916	0.23393	0.205263	0.650506	NA	0.86622	1.22987	1.01146	11	102883804	102883852	49	+	0	0	0	1	1	1	0
ENSMUSG00000020930:E007	ENSMUSG00000020930	E007	8.247	0.0262816	1.01931	0.312683	0.825843	4.97671	4.4314	-0.335164	11	102883853	102884523	671	+	13	8	6	6	7	12	7
ENSMUSG00000020930:E008	ENSMUSG00000020930	E008	3.69524	0.327389	0.983379	0.321366	0.831517	2.59416	3.65493	0.989547	11	102884524	102885168	645	+	5	4	0	0	6	11	1
ENSMUSG00000020932:E001	ENSMUSG00000020932	E001	8.30579	0.0233005	0.137926	0.710351	0.967145	4.73725	4.39537	-0.216315	11	102887336	102888721	1386	-	9	2	3	5	17	8	15
ENSMUSG00000020932:E002	ENSMUSG00000020932	E002	2.38885	0.0525126	1.18814	0.275704	0.798452	1.88607	2.59666	0.92273	11	102889435	102889520	86	-	0	1	0	2	5	4	5
ENSMUSG00000020932:E003	ENSMUSG00000020932	E003	0.146991	0.723947	-0.0802216	1	NA	0.0420007	0.69739	8.10699	11	102890166	102891520	1355	-	0	0	0	0	1	0	0
ENSMUSG00000020932:E004	ENSMUSG00000020932	E004	2.53689	0.0617832	1.41309	0.234544	0.761103	1.88549	2.69019	1.02576	11	102891911	102891954	44	-	1	1	0	1	8	4	3
ENSMUSG00000020932:E005	ENSMUSG00000020932	E005	3.80653	0.0790899	2.55254	0.110117	0.573742	2.18141	3.3277	1.21891	11	102893035	102893255	221	-	1	2	1	0	11	8	4
ENSMUSG00000020932:E006	ENSMUSG00000020932	E006	2.52398	0.0542444	0.0440756	0.833713	0.984948	2.43629	2.49855	0.072832	11	102893461	102893586	126	-	2	2	1	0	3	5	5
ENSMUSG00000020932:E007	ENSMUSG00000020932	E007	2.81719	0.103072	0.15967	0.689461	0.96392	2.88922	2.49358	-0.42505	11	102894378	102894486	109	-	2	2	3	0	2	6	5
ENSMUSG00000020932:E008	ENSMUSG00000020932	E008	2.27946	0.0608297	0.358476	0.549354	0.932165	2.67057	2.19343	-0.568052	11	102894487	102894539	53	-	2	2	2	0	2	3	5
ENSMUSG00000020932:E009	ENSMUSG00000020932	E009	1.38697	0.110928	0.322959	0.569835	0.937481	2.17758	1.69512	-0.722799	11	102895473	102895568	96	-	2	2	0	0	1	3	2
ENSMUSG00000020932:E010	ENSMUSG00000020932	E010	1.27202	0.131504	1.4164	0.233997	0.760415	1.08757	1.96839	1.71197	11	102895750	102895810	61	-	1	0	0	0	2	1	5
ENSMUSG00000020932:E011	ENSMUSG00000020932	E011	2.42485	0.0704251	0.290139	0.590132	0.942603	2.17814	2.50739	0.40627	11	102896666	102897131	466	-	2	0	2	0	4	2	7
ENSMUSG00000020932:E012	ENSMUSG00000020932	E012	0	NA	NA	NA	NA	NA	NA	NA	11	102897132	102897200	69	-	0	0	0	0	0	0	0
ENSMUSG00000020932:E013	ENSMUSG00000020932	E013	4.96501	0.143678	3.88943	0.048591	0.383426	4.60557	2.87623	-1.35917	11	102900767	102900912	146	-	4	1	5	8	9	3	5
ENSMUSG00000020935:E001	ENSMUSG00000020935	E001	9.69764	0.0623103	2.91014	0.0880243	0.520006	5.78667	4.16093	-0.952605	11	102994047	102994048	2	-	16	16	5	9	11	4	7
ENSMUSG00000020935:E002	ENSMUSG00000020935	E002	2313.44	0.000648205	0.781168	0.376784	0.864255	71.3939	70.6524	-0.0361004	11	102994049	102995172	1124	-	2246	2275	1990	2023	2616	3013	2192
ENSMUSG00000020935:E003	ENSMUSG00000020935	E003	828.792	0.000184795	2.27902	0.131135	0.617615	44.7657	45.508	0.0513474	11	102997353	102997440	88	-	760	793	723	698	934	1129	823
ENSMUSG00000020935:E004	ENSMUSG00000020935	E004	15.54	0.0619136	0.87611	0.349269	0.848458	6.97038	5.80512	-0.5287	11	102997441	102997548	108	-	30	14	15	8	13	12	18
ENSMUSG00000020935:E005	ENSMUSG00000020935	E005	1020.01	0.000418046	0.422216	0.515833	0.921301	49.5122	49.7439	0.014801	11	102999644	102999847	204	-	938	999	927	834	1101	1375	1031
ENSMUSG00000020935:E006	ENSMUSG00000020935	E006	622.816	0.000287276	0.323535	0.569491	0.937375	39.3781	39.6112	0.0181062	11	103000150	103000356	207	-	602	618	550	489	676	843	624
ENSMUSG00000020935:E007	ENSMUSG00000020935	E007	201.076	0.000581772	0.076302	0.782373	0.977635	22.8786	23.0075	0.016567	11	103017050	103017168	119	-	205	189	167	171	221	275	197
ENSMUSG00000020935:E008	ENSMUSG00000020935	E008	11.2656	0.119869	0.241591	0.623059	0.950613	5.76455	5.20045	-0.297511	11	103026988	103027259	272	-	21	10	8	7	3	16	16
ENSMUSG00000020935:E009	ENSMUSG00000020935	E009	10.2159	0.0380479	4.17355	0.0410597	0.349241	5.97505	4.23928	-0.991311	11	103027260	103027261	2	-	19	11	12	7	5	7	11
ENSMUSG00000020935:E010	ENSMUSG00000020935	E010	11.0378	0.0454962	3.80334	0.0511503	0.394723	6.20956	4.41927	-0.982486	11	103027262	103027421	160	-	22	11	13	7	6	8	11
ENSMUSG00000020935:E011	ENSMUSG00000020935	E011	5.88001	0.0337665	0.122871	0.725941	0.969475	3.82391	4.05702	0.170857	11	103027988	103028072	85	-	6	5	6	3	7	4	10
ENSMUSG00000020935:E012	ENSMUSG00000020935	E012	5.74509	0.0254091	0.366514	0.544911	0.931036	4.10368	3.64284	-0.343921	11	103028149	103028263	115	-	7	8	7	1	5	6	6
ENSMUSG00000020935:E013	ENSMUSG00000020935	E013	3.10928	0.097548	0.0637163	0.800716	0.979933	2.9696	2.78171	-0.188658	11	103028264	103028304	41	-	3	5	3	1	0	6	4
ENSMUSG00000020935:E014	ENSMUSG00000020935	E014	1.67119	0.0737842	0.20653	0.649501	0.956547	2.26272	1.96917	-0.401011	11	103028305	103028333	29	-	2	2	2	1	0	4	1
ENSMUSG00000020936:E001	ENSMUSG00000020936	E001	0.51157	0.550237	0.480795	0.488063	NA	0.820427	1.56227	1.8585	11	103028190	103028345	156	+	1	0	0	0	0	3	0
ENSMUSG00000020936:E002	ENSMUSG00000020936	E002	4.95682	0.047561	5.69004	0.0170615	0.20345	2.73365	4.56135	1.47805	11	103028346	103028429	84	+	3	4	1	3	7	14	4
ENSMUSG00000020936:E003	ENSMUSG00000020936	E003	2.55414	0.247522	1.13384	0.286957	0.806861	2.01504	3.25587	1.38486	11	103028430	103028524	95	+	1	2	0	3	2	10	1
ENSMUSG00000020936:E004	ENSMUSG00000020936	E004	592.24	0.00221569	0.964205	0.32613	0.834983	39.1417	37.7053	-0.114321	11	103028525	103028584	60	+	801	462	599	543	606	683	508
ENSMUSG00000020936:E005	ENSMUSG00000020936	E005	1210.86	0.00194378	5.17068e-05	0.994263	1	53.7841	53.2368	-0.0328927	11	103028585	103028702	118	+	1564	930	1207	1095	1282	1388	1118
ENSMUSG00000020936:E006	ENSMUSG00000020936	E006	1324.07	0.00138856	0.0461108	0.829975	0.984323	55.8591	55.5573	-0.0175663	11	103043168	103043198	31	+	1679	1023	1313	1203	1395	1533	1240
ENSMUSG00000020936:E007	ENSMUSG00000020936	E007	1685.69	0.000252592	3.7293	0.0534659	0.404478	61.6427	62.4004	0.0406329	11	103043199	103043276	78	+	2016	1329	1617	1558	1749	2021	1661
ENSMUSG00000020936:E008	ENSMUSG00000020936	E008	1994.88	0.000242263	0.962617	0.326529	0.835188	66.5649	66.6901	0.00637207	11	103046379	103046523	145	+	2321	1575	1962	1936	2002	2352	1987
ENSMUSG00000020936:E009	ENSMUSG00000020936	E009	1789.92	0.000149166	1.50879	0.219324	0.74464	63.5003	63.7418	0.0127082	11	103052206	103052324	119	+	2083	1412	1747	1739	1806	2128	1771
ENSMUSG00000020936:E010	ENSMUSG00000020936	E010	1455.97	0.000500511	0.861227	0.353396	0.8512	58.6217	57.4753	-0.0646378	11	103055198	103055289	92	+	1685	1144	1493	1489	1459	1695	1348
ENSMUSG00000020936:E011	ENSMUSG00000020936	E011	1144.34	0.000184584	0.343895	0.55759	0.934125	52.5593	51.8093	-0.0459935	11	103056383	103056499	117	+	1383	912	1128	1124	1167	1367	1034
ENSMUSG00000020936:E012	ENSMUSG00000020936	E012	1266.17	0.000386073	1.5738	0.209656	0.733978	54.4387	54.9148	0.0281277	11	103057365	103057484	120	+	1531	1033	1210	1144	1292	1586	1187
ENSMUSG00000020936:E013	ENSMUSG00000020936	E013	1006.85	0.00104178	2.4397	0.118299	0.59161	48.7917	49.8866	0.0702899	11	103057485	103057535	51	+	1194	816	963	886	1015	1345	931
ENSMUSG00000020936:E014	ENSMUSG00000020936	E014	1309.28	0.00139815	2.62612	0.105118	0.562513	54.8377	56.238	0.0817196	11	103058205	103058313	109	+	1536	1078	1226	1159	1322	1770	1209
ENSMUSG00000020936:E015	ENSMUSG00000020936	E015	1842.64	0.000289971	5.60472	0.0179122	0.210002	63.9353	65.073	0.0592774	11	103060078	103060248	171	+	2174	1452	1716	1755	1838	2394	1763
ENSMUSG00000020936:E016	ENSMUSG00000020936	E016	1926.96	0.000334905	0.983775	0.321269	0.831454	65.5706	65.7913	0.0113492	11	103063808	103063975	168	+	2226	1484	1897	1919	1853	2411	1886
ENSMUSG00000020936:E017	ENSMUSG00000020936	E017	1721.44	0.00111103	0.220969	0.638302	0.953786	62.5343	62.5415	0.000383513	11	103064730	103064867	138	+	1944	1299	1725	1775	1644	2124	1702
ENSMUSG00000020936:E018	ENSMUSG00000020936	E018	4006.36	0.00144073	11.7003	0.000624901	0.0160401	90.3681	85.692	-0.199102	11	103065748	103068912	3165	+	4722	3529	4202	4145	3441	4614	3705
ENSMUSG00000020937:E001	ENSMUSG00000020937	E001	71.5839	0.00204203	2.17661	0.140123	0.633551	14.2899	13.2711	-0.215062	11	103070304	103070584	281	-	86	34	66	46	85	86	105
ENSMUSG00000020937:E002	ENSMUSG00000020937	E002	115.747	0.00106249	0.206586	0.649457	0.956547	17.5695	17.253	-0.0531107	11	103070585	103070929	345	-	119	55	107	71	151	156	162
ENSMUSG00000020937:E003	ENSMUSG00000020937	E003	77.6529	0.00183694	0.591192	0.441958	0.894859	14.5669	14.0541	-0.10426	11	103071010	103071159	150	-	75	44	67	55	105	108	97
ENSMUSG00000020937:E004	ENSMUSG00000020937	E004	98.8369	0.00116278	2.66359	0.102669	0.556999	16.6593	15.6101	-0.189687	11	103071255	103071390	136	-	102	66	85	63	125	121	137
ENSMUSG00000020937:E005	ENSMUSG00000020937	E005	100.532	0.00298587	3.57077	0.0588052	0.425836	16.9273	15.6038	-0.237451	11	103071641	103071750	110	-	95	72	93	66	123	111	148
ENSMUSG00000020937:E006	ENSMUSG00000020937	E006	79.4556	0.00163408	0.677681	0.410386	0.881217	14.7176	14.1922	-0.105796	11	103071751	103071807	57	-	76	52	66	52	97	99	120
ENSMUSG00000020937:E007	ENSMUSG00000020937	E007	91.1659	0.0032387	0.145788	0.702594	0.966036	15.2203	15.5642	0.0650931	11	103073728	103073844	117	-	78	62	72	51	124	111	145
ENSMUSG00000020937:E008	ENSMUSG00000020937	E008	65.1792	0.00169991	1.82329	0.176922	0.692272	12.5362	13.4358	0.201347	11	103074559	103074709	151	-	53	38	52	35	91	90	102
ENSMUSG00000020937:E009	ENSMUSG00000020937	E009	62.1532	0.00218244	3.25342	0.0712745	0.468959	12.0728	13.2658	0.273667	11	103074857	103075003	147	-	54	29	55	27	83	97	96
ENSMUSG00000020937:E010	ENSMUSG00000020937	E010	59.6999	0.00309507	2.09336	0.147941	0.64671	11.9626	12.9268	0.225086	11	103076714	103076866	153	-	58	28	53	23	83	94	85
ENSMUSG00000020937:E011	ENSMUSG00000020937	E011	54.0133	0.00559706	0.761489	0.382863	0.867477	11.5514	12.211	0.161155	11	103077482	103077626	145	-	46	26	46	33	66	93	75
ENSMUSG00000020937:E012	ENSMUSG00000020937	E012	54.6383	0.00444211	0.0570348	0.811245	0.981638	11.9206	12.0628	0.0344314	11	103077761	103077864	104	-	52	19	52	38	68	83	77
ENSMUSG00000020937:E013	ENSMUSG00000020937	E013	60.953	0.0024232	0.123637	0.725123	0.969396	12.5323	12.7561	0.0514006	11	103077865	103077962	98	-	56	24	56	42	84	88	83
ENSMUSG00000020937:E014	ENSMUSG00000020937	E014	60.6412	0.00265778	0.359613	0.548721	0.932085	12.9049	12.4548	-0.103113	11	103078239	103078294	56	-	72	24	53	40	79	83	81
ENSMUSG00000020937:E015	ENSMUSG00000020937	E015	88.3105	0.00132134	0.105807	0.74497	0.972355	15.0945	15.3033	0.0400123	11	103078295	103078467	173	-	86	44	71	58	124	121	123
ENSMUSG00000020937:E016	ENSMUSG00000020937	E016	71.7457	0.00173084	5.25702	0.0218584	0.239563	12.8406	14.3673	0.326604	11	103079540	103079669	130	-	64	29	49	45	100	107	117
ENSMUSG00000020937:E017	ENSMUSG00000020937	E017	72.5679	0.00323826	1.17287	0.278813	0.800605	13.3403	14.1162	0.16438	11	103080187	103080415	229	-	76	37	52	37	112	88	112
ENSMUSG00000020937:E018	ENSMUSG00000020937	E018	29.8807	0.00578661	0.530956	0.466205	0.905047	9.12676	8.62622	-0.163273	11	103080504	103080552	49	-	29	24	26	15	45	33	38
ENSMUSG00000020937:E019	ENSMUSG00000020937	E019	46.9405	0.00424146	1.3213	0.250359	0.776823	11.5509	10.7371	-0.21189	11	103080553	103080665	113	-	52	34	40	25	69	52	59
ENSMUSG00000020937:E020	ENSMUSG00000020937	E020	0.866232	0.369129	0.726951	0.393873	0.873047	1.89456	1.13078	-1.48922	11	103081730	103081942	213	-	1	3	0	0	0	1	1
ENSMUSG00000020937:E021	ENSMUSG00000020937	E021	3.29948	0.0504137	0.178949	0.672278	0.961184	3.1265	2.78169	-0.337292	11	103100450	103100606	157	-	5	1	5	0	5	2	5
ENSMUSG00000020937:E022	ENSMUSG00000020937	E022	37.5409	0.00274446	0.0731479	0.786807	0.978351	10.0429	9.86093	-0.0529859	11	103101380	103101591	212	-	37	24	32	21	46	52	54
ENSMUSG00000020937:E023	ENSMUSG00000020937	E023	8.09451	0.0159443	1.0915	0.296138	0.813561	4.21233	4.93459	0.45701	11	103101592	103101618	27	-	8	4	5	3	8	15	15
ENSMUSG00000020937:E024	ENSMUSG00000020937	E024	4.94836	0.0687864	0.161985	0.687336	0.963517	3.39145	3.77143	0.306584	11	103101619	103101658	40	-	6	4	1	2	6	4	12
ENSMUSG00000020940:E001	ENSMUSG00000020940	E001	1.83186	0.0709568	0.0485612	0.825586	0.98377	2.30145	2.1249	-0.230347	11	103198944	103198946	3	-	2	4	0	1	1	3	2
ENSMUSG00000020940:E002	ENSMUSG00000020940	E002	7.09108	0.0314418	0.0986902	0.753407	0.973795	4.42642	4.26461	-0.107533	11	103198947	103199118	172	-	11	10	1	4	7	4	13
ENSMUSG00000020940:E003	ENSMUSG00000020940	E003	8.37194	0.0157729	0.027955	0.867215	0.989082	4.75942	4.67947	-0.0489222	11	103199318	103199415	98	-	12	11	4	3	10	8	11
ENSMUSG00000020940:E004	ENSMUSG00000020940	E004	7.21291	0.0174014	0.0268259	0.869899	0.989441	4.42964	4.34484	-0.0558201	11	103199416	103199470	55	-	11	9	3	3	9	7	9
ENSMUSG00000020940:E005	ENSMUSG00000020940	E005	2.06547	0.0790237	1.56719	0.210616	0.735141	1.94193	2.74147	0.995149	11	103199647	103199822	176	-	3	2	0	0	3	5	2
ENSMUSG00000020940:E006	ENSMUSG00000020940	E006	0	NA	NA	NA	NA	NA	NA	NA	11	103200063	103200183	121	-	0	0	0	0	0	0	0
ENSMUSG00000020940:E007	ENSMUSG00000020940	E007	0	NA	NA	NA	NA	NA	NA	NA	11	103200268	103200324	57	-	0	0	0	0	0	0	0
ENSMUSG00000020940:E008	ENSMUSG00000020940	E008	0	NA	NA	NA	NA	NA	NA	NA	11	103200325	103200339	15	-	0	0	0	0	0	0	0
ENSMUSG00000020940:E009	ENSMUSG00000020940	E009	0	NA	NA	NA	NA	NA	NA	NA	11	103200699	103200790	92	-	0	0	0	0	0	0	0
ENSMUSG00000020940:E010	ENSMUSG00000020940	E010	0	NA	NA	NA	NA	NA	NA	NA	11	103200791	103200934	144	-	0	0	0	0	0	0	0
ENSMUSG00000020940:E011	ENSMUSG00000020940	E011	0	NA	NA	NA	NA	NA	NA	NA	11	103201096	103201142	47	-	0	0	0	0	0	0	0
ENSMUSG00000020940:E012	ENSMUSG00000020940	E012	0	NA	NA	NA	NA	NA	NA	NA	11	103201264	103201478	215	-	0	0	0	0	0	0	0
ENSMUSG00000020940:E013	ENSMUSG00000020940	E013	0	NA	NA	NA	NA	NA	NA	NA	11	103201479	103201488	10	-	0	0	0	0	0	0	0
ENSMUSG00000020940:E014	ENSMUSG00000020940	E014	0	NA	NA	NA	NA	NA	NA	NA	11	103201717	103201762	46	-	0	0	0	0	0	0	0
ENSMUSG00000020940:E015	ENSMUSG00000020940	E015	0	NA	NA	NA	NA	NA	NA	NA	11	103208358	103208508	151	-	0	0	0	0	0	0	0
ENSMUSG00000020940:E016	ENSMUSG00000020940	E016	0	NA	NA	NA	NA	NA	NA	NA	11	103208509	103208522	14	-	0	0	0	0	0	0	0
ENSMUSG00000020940:E017	ENSMUSG00000020940	E017	0	NA	NA	NA	NA	NA	NA	NA	11	103208523	103208523	1	-	0	0	0	0	0	0	0
ENSMUSG00000020940:E018	ENSMUSG00000020940	E018	0	NA	NA	NA	NA	NA	NA	NA	11	103208524	103208531	8	-	0	0	0	0	0	0	0
ENSMUSG00000020940:E019	ENSMUSG00000020940	E019	0	NA	NA	NA	NA	NA	NA	NA	11	103208532	103208548	17	-	0	0	0	0	0	0	0
ENSMUSG00000020940:E020	ENSMUSG00000020940	E020	0	NA	NA	NA	NA	NA	NA	NA	11	103208549	103208558	10	-	0	0	0	0	0	0	0
ENSMUSG00000020941:E001	ENSMUSG00000020941	E001	64.2793	0.0138437	1.00005	0.317297	0.828757	13.3937	12.472	-0.207149	11	103219762	103220804	1043	-	110	39	68	62	63	65	51
ENSMUSG00000020941:E002	ENSMUSG00000020941	E002	24.1516	0.0138552	1.0705	0.300832	0.817181	8.35731	7.52749	-0.302518	11	103220805	103221189	385	-	42	12	24	30	22	25	18
ENSMUSG00000020941:E003	ENSMUSG00000020941	E003	16.6612	0.00753208	0.170987	0.679236	0.962624	6.74897	6.47359	-0.12042	11	103221499	103221599	101	-	23	12	18	17	15	16	17
ENSMUSG00000020941:E004	ENSMUSG00000020941	E004	4.67377	0.0713069	0.0643994	0.799673	0.979816	3.42907	3.61821	0.154999	11	103221600	103221847	248	-	5	1	8	4	5	6	4
ENSMUSG00000020941:E005	ENSMUSG00000020941	E005	18.3937	0.0162201	0.543558	0.460962	0.902612	7.17037	6.67181	-0.208348	11	103224246	103224390	145	-	22	21	15	21	15	18	18
ENSMUSG00000020941:E006	ENSMUSG00000020941	E006	14.2694	0.0469791	0.0618888	0.803535	0.980525	6.06633	6.31456	0.115901	11	103225034	103225140	107	-	19	7	11	20	10	22	14
ENSMUSG00000020941:E007	ENSMUSG00000020941	E007	32.7988	0.0173283	0.638634	0.424206	0.887587	9.03091	9.7219	0.213497	11	103225290	103225622	333	-	48	24	26	28	33	49	27
ENSMUSG00000020941:E008	ENSMUSG00000020941	E008	23.2584	0.0612891	0.0130737	0.908968	0.993782	7.89112	7.75473	-0.0504324	11	103226987	103227137	151	-	41	20	24	11	30	27	12
ENSMUSG00000020941:E009	ENSMUSG00000020941	E009	16.9675	0.0726002	0.201751	0.653312	0.957412	6.43496	7.02369	0.25306	11	103227532	103227695	164	-	30	13	14	7	31	15	10
ENSMUSG00000020941:E010	ENSMUSG00000020941	E010	10.7799	0.0102924	0.517947	0.471719	0.907301	5.16226	5.61033	0.240453	11	103230332	103230436	105	-	19	6	7	9	15	10	11
ENSMUSG00000020941:E011	ENSMUSG00000020941	E011	9.75269	0.0274908	0.850345	0.356455	0.853165	4.76511	5.46776	0.397302	11	103231032	103231163	132	-	16	8	4	7	14	5	15
ENSMUSG00000020941:E012	ENSMUSG00000020941	E012	12.3216	0.0117674	3.2384	0.0719308	0.471249	5.16371	6.40728	0.623457	11	103231357	103231486	130	-	13	9	5	14	14	15	18
ENSMUSG00000020941:E013	ENSMUSG00000020941	E013	2.72466	0.0673858	3.50911	0.0610323	0.434284	1.97851	3.38285	1.5481	11	103237030	103237497	468	-	2	2	1	1	8	2	3
ENSMUSG00000020941:E014	ENSMUSG00000020941	E014	13.0125	0.011291	0.188054	0.664541	0.959681	6.02775	5.68936	-0.166939	11	103237498	103237635	138	-	25	12	5	14	14	9	14
ENSMUSG00000020941:E015	ENSMUSG00000020941	E015	8.77779	0.0608767	0.145982	0.702405	0.965998	5.0265	4.56527	-0.277974	11	103237636	103238931	1296	-	20	9	7	3	7	12	5
ENSMUSG00000020941:E016	ENSMUSG00000020941	E016	25.7135	0.0389672	0.512682	0.47398	0.908188	8.53378	7.83023	-0.248942	11	103238932	103239333	402	-	40	30	11	32	20	20	30
ENSMUSG00000020941:E017	ENSMUSG00000020941	E017	26.3031	0.00550201	0.408554	0.522705	0.923481	8.52644	8.09051	-0.151853	11	103239334	103239552	219	-	41	19	23	29	21	22	32
ENSMUSG00000020941:E018	ENSMUSG00000020941	E018	25.1741	0.027062	0.0138351	0.906367	0.993398	8.10987	8.22317	0.0401397	11	103239632	103239842	211	-	45	12	23	22	23	17	37
ENSMUSG00000020941:E019	ENSMUSG00000020941	E019	1.96862	0.28189	0.72937	0.393087	0.872634	1.80237	2.81206	1.28374	11	103239843	103240134	292	-	2	2	0	1	0	2	7
ENSMUSG00000020941:E020	ENSMUSG00000020941	E020	14.8	0.0686111	0.0928386	0.760599	0.974863	6.36158	6.10137	-0.120694	11	103241037	103241106	70	-	32	12	9	10	14	5	23
ENSMUSG00000020941:E021	ENSMUSG00000020941	E021	19.696	0.0562581	0.00412012	0.94882	0.998073	7.21367	7.2173	0.00145151	11	103242115	103242271	157	-	40	20	8	13	20	11	28
ENSMUSG00000020941:E022	ENSMUSG00000020941	E022	14.4506	0.112815	0.867885	0.351542	0.849967	5.68985	6.78078	0.506928	11	103242272	103242389	118	-	18	19	2	11	19	11	22
ENSMUSG00000020945:E001	ENSMUSG00000020945	E001	0	NA	NA	NA	NA	NA	NA	NA	11	103631070	103631072	3	-	0	0	0	0	0	0	0
ENSMUSG00000020945:E002	ENSMUSG00000020945	E002	0	NA	NA	NA	NA	NA	NA	NA	11	103631073	103631075	3	-	0	0	0	0	0	0	0
ENSMUSG00000020945:E003	ENSMUSG00000020945	E003	0	NA	NA	NA	NA	NA	NA	NA	11	103631076	103631391	316	-	0	0	0	0	0	0	0
ENSMUSG00000020945:E004	ENSMUSG00000020945	E004	0	NA	NA	NA	NA	NA	NA	NA	11	103632023	103632112	90	-	0	0	0	0	0	0	0
ENSMUSG00000020945:E005	ENSMUSG00000020945	E005	0	NA	NA	NA	NA	NA	NA	NA	11	103633900	103633978	79	-	0	0	0	0	0	0	0
ENSMUSG00000020945:E006	ENSMUSG00000020945	E006	0	NA	NA	NA	NA	NA	NA	NA	11	103634995	103635021	27	-	0	0	0	0	0	0	0
ENSMUSG00000020945:E007	ENSMUSG00000020945	E007	0	NA	NA	NA	NA	NA	NA	NA	11	103635022	103635153	132	-	0	0	0	0	0	0	0
ENSMUSG00000020945:E008	ENSMUSG00000020945	E008	0	NA	NA	NA	NA	NA	NA	NA	11	103636758	103636943	186	-	0	0	0	0	0	0	0
ENSMUSG00000020945:E009	ENSMUSG00000020945	E009	0	NA	NA	NA	NA	NA	NA	NA	11	103638734	103638823	90	-	0	0	0	0	0	0	0
ENSMUSG00000020945:E010	ENSMUSG00000020945	E010	0	NA	NA	NA	NA	NA	NA	NA	11	103638824	103638879	56	-	0	0	0	0	0	0	0
ENSMUSG00000020945:E011	ENSMUSG00000020945	E011	0	NA	NA	NA	NA	NA	NA	NA	11	103638880	103638890	11	-	0	0	0	0	0	0	0
ENSMUSG00000020946:E001	ENSMUSG00000020946	E001	1191.26	0.000978127	3.84535	0.0498841	0.389536	53.7279	52.0503	-0.101783	11	103676849	103678725	1877	-	1380	1089	1238	1241	1073	1395	1014
ENSMUSG00000020946:E002	ENSMUSG00000020946	E002	297.585	0.00201732	2.8073	0.093836	0.535066	28.2617	26.6864	-0.170571	11	103678726	103678932	207	-	343	324	283	308	266	323	254
ENSMUSG00000020946:E003	ENSMUSG00000020946	E003	568.371	0.000392043	0.125934	0.722685	0.969087	37.8428	37.4006	-0.0358556	11	103678933	103679397	465	-	653	561	585	516	522	699	482
ENSMUSG00000020946:E004	ENSMUSG00000020946	E004	350.922	0.00062448	0.243137	0.621949	0.950272	29.8573	30.01	0.0152605	11	103683792	103683932	141	-	405	339	355	311	313	459	303
ENSMUSG00000020946:E005	ENSMUSG00000020946	E005	335.448	0.000363715	3.21203	0.0730989	0.474891	28.8817	29.8083	0.0943129	11	103686582	103686714	133	-	373	301	325	318	317	422	320
ENSMUSG00000020946:E006	ENSMUSG00000020946	E006	287.804	0.000410553	5.63177	0.0176378	0.207893	26.6092	27.9211	0.14306	11	103687525	103687633	109	-	309	256	284	263	275	366	284
ENSMUSG00000020946:E007	ENSMUSG00000020946	E007	162.394	0.00295524	2.32218	0.127541	0.610696	20.0576	21.1375	0.153929	11	103689255	103689319	65	-	156	147	184	135	145	217	162
ENSMUSG00000020946:E008	ENSMUSG00000020946	E008	112.64	0.00188332	4.74739	0.0293427	0.287806	16.5113	17.939	0.242194	11	103697630	103697694	65	-	106	96	127	91	116	153	106
ENSMUSG00000020946:E009	ENSMUSG00000020946	E009	19.4822	0.00590331	0.501398	0.478886	0.909868	7.37181	6.84573	-0.21407	11	103697695	103697698	4	-	21	20	26	16	14	24	16
ENSMUSG00000020946:E010	ENSMUSG00000020946	E010	16.9502	0.0082955	0.0934009	0.759897	0.974842	6.77431	6.52036	-0.110446	11	103697699	103697898	200	-	16	18	23	13	11	22	16
ENSMUSG00000020948:E001	ENSMUSG00000020948	E001	290.817	0.00125765	15.4552	8.44832e-05	0.00281095	26.3011	28.7279	0.262494	12	64942440	64943613	1174	-	354	231	212	316	251	357	352
ENSMUSG00000020948:E002	ENSMUSG00000020948	E002	119.572	0.00148937	3.26965	0.0705727	0.466764	18.1561	16.9362	-0.203205	12	64950014	64950222	209	-	169	92	119	142	101	106	119
ENSMUSG00000020948:E003	ENSMUSG00000020948	E003	184.013	0.00180805	0.0204306	0.886341	0.991106	21.8822	21.7677	-0.0154254	12	64951376	64951819	444	-	239	136	185	203	159	195	189
ENSMUSG00000020948:E004	ENSMUSG00000020948	E004	353.429	0.00065494	1.19232	0.274861	0.797695	30.287	29.6781	-0.060744	12	64956839	64957737	899	-	478	296	315	399	271	397	359
ENSMUSG00000020948:E005	ENSMUSG00000020948	E005	69.2161	0.0131501	4.04963	0.0441811	0.363775	14.329	12.205	-0.466254	12	64965409	64965536	128	-	127	54	51	95	56	53	59
ENSMUSG00000020949:E001	ENSMUSG00000020949	E001	6491.68	0.000231036	0.0143192	0.90475	0.993286	105.134	105.226	0.00356974	12	65062436	65062740	305	-	7720	5734	6459	7070	5804	7157	6021
ENSMUSG00000020949:E002	ENSMUSG00000020949	E002	5714.63	7.92667e-05	5.98035e-06	0.998049	1	100.496	100.512	0.000636196	12	65063678	65063775	98	-	6868	5151	5540	6217	5224	6190	5269
ENSMUSG00000020949:E003	ENSMUSG00000020949	E003	5184.7	0.000142501	0.10561	0.745199	0.972486	96.8912	97.0903	0.008047	12	65065737	65065804	68	-	6013	4751	5032	5710	4818	5541	4809
ENSMUSG00000020949:E004	ENSMUSG00000020949	E004	5725.06	6.53103e-05	0.0156181	0.900546	0.99289	100.522	100.589	0.0026707	12	65066642	65066777	136	-	6677	5125	5650	6334	5340	6100	5274
ENSMUSG00000020949:E005	ENSMUSG00000020949	E005	4298.74	0.000136708	0.0640333	0.800231	0.979917	90.3437	90.4835	0.00586494	12	65069002	65069109	108	-	5047	3778	4320	4696	4068	4540	3953
ENSMUSG00000020949:E006	ENSMUSG00000020949	E006	3330.72	6.50695e-05	0.0216169	0.883111	0.99067	81.9015	81.8376	-0.00283718	12	65069951	65070052	102	-	3970	2986	3304	3599	3119	3534	3049
ENSMUSG00000020949:E007	ENSMUSG00000020949	E007	1919.82	0.000253187	1.61386	0.20395	0.72722	65.5629	64.7375	-0.0426967	12	65073815	65073944	130	-	2366	1706	1952	2059	1760	2065	1680
ENSMUSG00000020950:E001	ENSMUSG00000020950	E001	0	NA	NA	NA	NA	NA	NA	NA	12	49382660	49382799	140	+	0	0	0	0	0	0	0
ENSMUSG00000020950:E002	ENSMUSG00000020950	E002	0	NA	NA	NA	NA	NA	NA	NA	12	49382800	49382882	83	+	0	0	0	0	0	0	0
ENSMUSG00000020950:E003	ENSMUSG00000020950	E003	0	NA	NA	NA	NA	NA	NA	NA	12	49382883	49382903	21	+	0	0	0	0	0	0	0
ENSMUSG00000020950:E004	ENSMUSG00000020950	E004	0	NA	NA	NA	NA	NA	NA	NA	12	49382904	49383006	103	+	0	0	0	0	0	0	0
ENSMUSG00000020950:E005	ENSMUSG00000020950	E005	0	NA	NA	NA	NA	NA	NA	NA	12	49383007	49383071	65	+	0	0	0	0	0	0	0
ENSMUSG00000020950:E006	ENSMUSG00000020950	E006	0	NA	NA	NA	NA	NA	NA	NA	12	49383072	49383386	315	+	0	0	0	0	0	0	0
ENSMUSG00000020950:E007	ENSMUSG00000020950	E007	0	NA	NA	NA	NA	NA	NA	NA	12	49383387	49383600	214	+	0	0	0	0	0	0	0
ENSMUSG00000020950:E008	ENSMUSG00000020950	E008	1.70526	0.22816	0.0628567	0.802037	0.980146	2.26474	2.00724	-0.348335	12	49383601	49384300	700	+	4	0	2	0	2	0	4
ENSMUSG00000020950:E009	ENSMUSG00000020950	E009	1.1057	0.149486	0.0761902	0.782528	0.977676	1.84652	1.63314	-0.354361	12	49384301	49384364	64	+	3	0	0	1	1	0	3
ENSMUSG00000020950:E010	ENSMUSG00000020950	E010	15.2129	0.0615933	0.362749	0.546983	0.931508	6.18737	6.51391	0.148639	12	49384365	49385173	809	+	25	5	10	5	19	20	25
ENSMUSG00000020950:E011	ENSMUSG00000020950	E011	46.0098	0.05856	0.15745	0.691515	0.964276	11.0527	11.0291	-0.00619224	12	49385819	49386855	1037	+	40	23	37	43	44	68	73
ENSMUSG00000020950:E012	ENSMUSG00000020950	E012	1.06104	0.315159	0.0632901	0.801369	0.979983	1.84229	1.61377	-0.382185	12	49386856	49386861	6	+	1	0	0	3	0	3	1
ENSMUSG00000020952:E001	ENSMUSG00000020952	E001	184.342	0.00530421	3.58218	0.0584024	0.424219	22.6783	20.7746	-0.257845	12	51377580	51377636	57	+	169	243	151	219	179	202	135
ENSMUSG00000020952:E002	ENSMUSG00000020952	E002	280.704	0.00771516	2.11821	0.145557	0.642936	27.6933	25.7379	-0.21742	12	51384105	51384175	71	+	258	379	230	308	270	313	217
ENSMUSG00000020952:E003	ENSMUSG00000020952	E003	359.674	0.00378752	1.51137	0.21893	0.744311	30.8668	29.5192	-0.133579	12	51387050	51387138	89	+	308	472	291	401	337	440	286
ENSMUSG00000020952:E004	ENSMUSG00000020952	E004	371.34	0.00461608	0.0591281	0.807879	0.981337	30.6676	30.9064	0.0232403	12	51389282	51389372	91	+	306	478	273	395	349	497	325
ENSMUSG00000020952:E005	ENSMUSG00000020952	E005	360.029	0.00059359	5.11638	0.023701	0.252321	29.6229	31.1832	0.153682	12	51390306	51390428	123	+	257	444	259	397	366	519	304
ENSMUSG00000020952:E006	ENSMUSG00000020952	E006	357.827	0.00041004	50.2729	1.33783e-12	1.32139e-10	28.1385	32.7581	0.4551	12	51392183	51392270	88	+	227	394	230	370	407	573	337
ENSMUSG00000020952:E007	ENSMUSG00000020952	E007	353.692	0.000540707	44.813	2.16775e-11	1.90774e-09	28.0397	32.5156	0.443213	12	51393821	51393910	90	+	225	389	221	377	380	554	363
ENSMUSG00000020952:E008	ENSMUSG00000020952	E008	326.927	0.00145395	17.6153	2.70411e-05	0.0010153	27.4751	30.7436	0.335482	12	51396680	51396735	56	+	222	375	203	361	354	477	324
ENSMUSG00000020952:E009	ENSMUSG00000020952	E009	448.941	0.00105023	1.81766	0.177592	0.69335	33.2915	34.2244	0.0834322	12	51397693	51397778	86	+	321	540	318	550	446	589	409
ENSMUSG00000020952:E010	ENSMUSG00000020952	E010	451.171	0.000479556	1.2812	0.257677	0.783731	34.1098	33.2805	-0.0742874	12	51399999	51400098	100	+	306	590	343	581	432	569	360
ENSMUSG00000020952:E011	ENSMUSG00000020952	E011	530.726	0.000340003	11.1744	0.000829321	0.0203516	37.3961	35.2232	-0.181949	12	51412504	51412643	140	+	368	701	430	710	476	668	389
ENSMUSG00000020952:E012	ENSMUSG00000020952	E012	417.422	0.00106298	5.95081	0.0147105	0.184732	33.3849	31.3941	-0.184959	12	51414095	51414185	91	+	281	541	335	581	379	528	300
ENSMUSG00000020952:E013	ENSMUSG00000020952	E013	345.963	0.000983731	0.0859809	0.76935	0.976294	29.8417	29.6199	-0.022293	12	51414850	51414923	74	+	230	422	271	454	326	487	257
ENSMUSG00000020952:E014	ENSMUSG00000020952	E014	262.343	0.00250119	12.3171	0.000448839	0.0121058	24.6699	27.6496	0.338175	12	51415515	51415596	82	+	131	297	190	310	277	422	231
ENSMUSG00000020952:E015	ENSMUSG00000020952	E015	272.308	0.00826314	21.1288	4.29429e-06	0.000191309	23.7756	29.6222	0.652721	12	51422907	51423003	97	+	105	283	178	290	340	479	256
ENSMUSG00000020952:E016	ENSMUSG00000020952	E016	203.784	0.00180671	29.9504	4.43242e-08	2.71824e-06	21.0451	25.3559	0.549431	12	51426038	51426108	71	+	117	191	136	229	244	350	183
ENSMUSG00000020952:E017	ENSMUSG00000020952	E017	254.485	0.000472933	1.20914	0.271503	0.794335	25.2864	26.0321	0.0861158	12	51427865	51427944	80	+	183	293	206	298	256	346	216
ENSMUSG00000020952:E018	ENSMUSG00000020952	E018	274.948	0.000958924	7.59749	0.00584495	0.0960191	27.4116	25.3893	-0.22741	12	51431488	51431550	63	+	203	353	253	346	242	307	228
ENSMUSG00000020952:E019	ENSMUSG00000020952	E019	279.905	0.00050863	24.7105	6.66185e-07	3.41751e-05	28.148	24.8591	-0.368744	12	51433231	51433306	76	+	205	376	270	370	231	306	207
ENSMUSG00000020952:E020	ENSMUSG00000020952	E020	307.583	0.000893775	10.8583	0.000983551	0.023403	29.0837	26.6364	-0.261626	12	51439283	51439336	54	+	204	396	284	421	255	357	246
ENSMUSG00000020952:E021	ENSMUSG00000020952	E021	309.339	0.00295043	4.87577	0.0272363	0.27531	29.1117	26.8398	-0.2419	12	51442531	51442583	53	+	197	377	304	425	258	379	237
ENSMUSG00000020952:E022	ENSMUSG00000020952	E022	300.464	0.00165316	6.01885	0.0141539	0.179988	28.6368	26.5428	-0.225877	12	51444984	51445017	34	+	194	372	285	411	251	367	235
ENSMUSG00000020952:E023	ENSMUSG00000020952	E023	380.533	0.00227632	3.56129	0.0591416	0.42721	31.9068	30.0451	-0.180228	12	51445671	51445736	66	+	246	468	365	497	314	489	301
ENSMUSG00000020952:E024	ENSMUSG00000020952	E024	363.299	0.00197525	7.10552	0.0076847	0.117692	31.4211	29.0676	-0.232991	12	51447572	51447640	69	+	257	465	353	452	285	468	278
ENSMUSG00000020952:E025	ENSMUSG00000020952	E025	347.916	0.00385821	5.40756	0.0200498	0.226515	30.8692	28.3645	-0.252857	12	51449907	51450096	190	+	243	433	347	446	261	460	262
ENSMUSG00000020953:E001	ENSMUSG00000020953	E001	2.5084	0.073897	2.01238	0.156021	0.660954	1.27089	2.45033	1.89453	12	51593341	51593405	65	+	0	1	0	0	8	7	2
ENSMUSG00000020953:E002	ENSMUSG00000020953	E002	0.254103	0.538949	-0.11951	1	NA	0.0628605	0.831338	7.45046	12	51593406	51593604	199	+	0	0	0	0	0	2	0
ENSMUSG00000020953:E003	ENSMUSG00000020953	E003	2.79663	0.0504678	2.71309	0.0995278	0.54985	1.2706	2.59206	2.05749	12	51593605	51593657	53	+	0	1	0	0	8	7	4
ENSMUSG00000020953:E004	ENSMUSG00000020953	E004	2.96356	0.0911719	2.72641	0.0987006	0.547725	1.27111	2.66481	2.13622	12	51593738	51593791	54	+	0	1	0	0	10	6	4
ENSMUSG00000020953:E005	ENSMUSG00000020953	E005	7.02624	0.0554983	0.492886	0.482643	0.911411	3.3562	3.93402	0.458601	12	51595335	51595491	157	+	1	2	0	4	10	19	15
ENSMUSG00000020953:E006	ENSMUSG00000020953	E006	10.0202	0.014792	0.826231	0.363365	0.856856	4.01324	4.70931	0.461851	12	51596444	51596577	134	+	2	3	0	5	18	30	15
ENSMUSG00000020953:E007	ENSMUSG00000020953	E007	9.51617	0.0121159	0.534352	0.464783	0.904598	4.01516	4.55909	0.366849	12	51597015	51597077	63	+	2	4	1	3	17	28	14
ENSMUSG00000020953:E008	ENSMUSG00000020953	E008	9.99394	0.0148915	0.0917851	0.76192	0.97509	4.39683	4.60144	0.13135	12	51598028	51598072	45	+	4	3	2	3	18	24	18
ENSMUSG00000020953:E009	ENSMUSG00000020953	E009	14.1077	0.00901811	0.496355	0.481106	0.910739	5.81891	5.3117	-0.263485	12	51598152	51598299	148	+	5	7	6	3	27	34	19
ENSMUSG00000020953:E010	ENSMUSG00000020953	E010	14.4247	0.0100072	0.0250483	0.874247	0.989974	5.38617	5.52907	0.0756449	12	51601814	51601917	104	+	6	6	4	2	22	46	19
ENSMUSG00000020953:E011	ENSMUSG00000020953	E011	16.7228	0.0144955	1.48203	0.223456	0.749545	6.59163	5.76954	-0.384957	12	51602647	51602873	227	+	10	5	7	5	24	52	19
ENSMUSG00000020953:E012	ENSMUSG00000020953	E012	23.6182	0.00569022	1.23771	0.265914	0.789638	7.61421	6.86764	-0.2984	12	51603196	51603712	517	+	10	9	12	5	39	62	33
ENSMUSG00000020953:E013	ENSMUSG00000020953	E013	30.0001	0.00556887	0.384977	0.534952	0.927638	8.22692	7.81838	-0.147354	12	51604857	51605773	917	+	9	16	13	4	51	85	38
ENSMUSG00000020954:E001	ENSMUSG00000020954	E001	1927.85	0.00245776	2.41229	0.120386	0.596068	66.909	64.3083	-0.133871	12	51608541	51610272	1732	-	1555	2243	1677	2026	1853	2484	1758
ENSMUSG00000020954:E002	ENSMUSG00000020954	E002	366.391	0.000411242	1.55676	0.21214	0.73688	31.0949	30.0578	-0.1016	12	51610360	51610446	87	-	305	439	311	363	343	469	353
ENSMUSG00000020954:E003	ENSMUSG00000020954	E003	473.46	0.00078591	1.24975	0.263601	0.788161	34.4105	34.9848	0.0500884	12	51619814	51619921	108	-	403	506	353	490	489	641	470
ENSMUSG00000020954:E004	ENSMUSG00000020954	E004	511.635	0.00100965	1.96949	0.160502	0.668099	35.5842	36.4291	0.0712696	12	51621780	51621920	141	-	459	529	380	512	552	664	525
ENSMUSG00000020954:E005	ENSMUSG00000020954	E005	522.429	0.000707484	0.272577	0.601608	0.945299	36.6266	35.9723	-0.0547838	12	51623176	51623343	168	-	480	583	391	544	541	646	508
ENSMUSG00000020954:E006	ENSMUSG00000020954	E006	400.437	0.000391636	2.07646	0.149587	0.649425	32.5151	31.3376	-0.110832	12	51627110	51627231	122	-	371	487	299	400	405	494	371
ENSMUSG00000020954:E007	ENSMUSG00000020954	E007	273.702	0.000497339	4.11242	0.0425694	0.356479	27.2832	25.7427	-0.172506	12	51627513	51627560	48	-	233	350	220	279	269	336	241
ENSMUSG00000020954:E008	ENSMUSG00000020954	E008	590.421	0.000665912	1.46302	0.22645	0.752737	38.999	37.7514	-0.0994013	12	51627705	51627880	176	-	509	735	484	549	598	694	584
ENSMUSG00000020954:E009	ENSMUSG00000020954	E009	600.673	0.000901503	0.0223962	0.881038	0.990635	38.8906	38.6262	-0.0208769	12	51629374	51629507	134	-	537	716	460	551	623	720	626
ENSMUSG00000020954:E010	ENSMUSG00000020954	E010	179.555	0.0151528	0.49493	0.481736	0.911029	22.3904	20.7769	-0.219899	12	51633579	51633719	141	-	168	281	119	147	183	227	138
ENSMUSG00000020954:E011	ENSMUSG00000020954	E011	244.945	0.00507613	1.13901	0.285862	0.806176	25.9494	24.2852	-0.196162	12	51643104	51643214	111	-	205	356	174	235	246	285	220
ENSMUSG00000020954:E012	ENSMUSG00000020954	E012	620.816	0.000274312	1.8609	0.172521	0.685744	39.1194	39.6787	0.0435319	12	51647994	51648135	142	-	521	686	479	611	658	780	647
ENSMUSG00000020954:E013	ENSMUSG00000020954	E013	536.629	0.000245879	8.22146	0.00413978	0.0738885	36.0517	37.5513	0.124046	12	51650104	51650230	127	-	445	590	406	492	594	696	565
ENSMUSG00000020954:E014	ENSMUSG00000020954	E014	572.333	0.000237204	5.85274	0.0155529	0.19159	37.3213	38.5372	0.0978959	12	51652672	51652845	174	-	480	639	452	508	621	756	583
ENSMUSG00000020954:E015	ENSMUSG00000020954	E015	483.108	0.000472945	5.81822	0.015861	0.193973	34.3292	35.7085	0.119315	12	51655402	51655483	82	-	418	510	395	420	528	647	494
ENSMUSG00000020954:E016	ENSMUSG00000020954	E016	409.19	0.00115235	2.38251	0.1227	0.600758	31.8582	32.8491	0.09213	12	51661151	51661224	74	-	372	430	333	355	424	545	433
ENSMUSG00000020954:E017	ENSMUSG00000020954	E017	322.074	0.000718878	1.14448	0.284707	0.805268	28.5251	29.0331	0.0526471	12	51661610	51661713	104	-	275	377	265	268	339	415	330
ENSMUSG00000020954:E018	ENSMUSG00000020954	E018	163.815	0.00319629	0.0278483	0.867466	0.989127	20.7125	20.726	0.00191124	12	51691422	51691914	493	-	169	165	129	153	176	200	167
ENSMUSG00000020955:E001	ENSMUSG00000020955	E001	17.8559	0.0567654	7.8896	0.004972	0.0850156	5.40223	8.0247	1.14386	12	51690966	51691314	349	+	1	6	16	13	33	48	11
ENSMUSG00000020955:E002	ENSMUSG00000020955	E002	50.16	0.010177	1.56864	0.210405	0.734879	11.09	11.9696	0.22143	12	51716942	51717150	209	+	11	41	45	56	69	116	20
ENSMUSG00000020955:E003	ENSMUSG00000020955	E003	48.6966	0.00269891	0.854726	0.355219	0.852381	11.7251	11.1321	-0.150557	12	51720636	51720722	87	+	20	48	37	67	58	101	17
ENSMUSG00000020955:E004	ENSMUSG00000020955	E004	40.204	0.00705771	0.351765	0.553115	0.933024	10.5777	10.2305	-0.0967362	12	51722980	51723048	69	+	22	34	26	58	54	86	9
ENSMUSG00000020955:E005	ENSMUSG00000020955	E005	32.051	0.0221142	0.210047	0.64673	0.955859	9.37407	9.216	-0.0492424	12	51730888	51730899	12	+	19	27	18	46	37	78	7
ENSMUSG00000020955:E006	ENSMUSG00000020955	E006	96.3705	0.0261783	0.462616	0.496404	0.916479	16.6358	15.3378	-0.23685	12	51738553	51738939	387	+	56	102	75	113	120	164	54
ENSMUSG00000020956:E001	ENSMUSG00000020956	E001	15.9947	0.00976011	113.615	1.58271e-26	3.47737e-24	0.886873	9.07916	6.71634	12	51988312	51988855	544	-	1	0	0	0	35	39	40
ENSMUSG00000020956:E002	ENSMUSG00000020956	E002	193.472	0.00153351	13.4738	0.000241921	0.00710774	21.1814	23.7009	0.33094	12	51997507	51999602	2096	-	131	139	118	193	269	270	253
ENSMUSG00000020956:E003	ENSMUSG00000020956	E003	293.754	0.000619395	16.3902	5.15524e-05	0.00181119	28.4064	26.7791	-0.175485	12	51999603	51999873	271	-	260	243	244	313	363	354	301
ENSMUSG00000020956:E004	ENSMUSG00000020956	E004	128.921	0.00097813	2.73368	0.0982526	0.546757	18.7853	18.049	-0.116973	12	52004879	52004948	70	-	107	106	108	134	169	148	138
ENSMUSG00000020956:E005	ENSMUSG00000020956	E005	69.3038	0.0019616	2.89195	0.089023	0.52287	13.9961	13.0968	-0.193062	12	52006375	52006501	127	-	63	57	59	72	95	75	68
ENSMUSG00000020961:E001	ENSMUSG00000020961	E001	549.355	0.00125555	4.9547	0.0260198	0.267595	37.8264	35.9254	-0.156968	12	91638542	91639805	1264	-	685	422	546	721	498	605	428
ENSMUSG00000020961:E002	ENSMUSG00000020961	E002	16.454	0.0192869	0.576938	0.447515	0.897322	6.38757	6.86859	0.209869	12	91641543	91641720	178	-	25	8	16	15	20	16	17
ENSMUSG00000020961:E003	ENSMUSG00000020961	E003	201.546	0.000558467	1.54745	0.213512	0.738315	23.2754	22.3221	-0.123223	12	91641721	91641923	203	-	261	161	186	257	181	248	143
ENSMUSG00000020961:E004	ENSMUSG00000020961	E004	956.475	0.00107897	6.78784	0.00917808	0.133443	48.7862	46.8656	-0.126539	12	91647232	91649070	1839	-	1281	728	883	1221	851	1122	734
ENSMUSG00000020961:E005	ENSMUSG00000020961	E005	3.57728	0.0649114	0.781776	0.376598	0.864059	3.30385	2.66852	-0.616447	12	91703413	91703796	384	-	4	6	3	4	5	3	0
ENSMUSG00000020961:E006	ENSMUSG00000020961	E006	51.4936	0.00496852	5.55857	0.0183905	0.21382	10.8944	12.6285	0.428598	12	91713927	91713974	48	-	47	37	50	52	56	86	39
ENSMUSG00000020961:E007	ENSMUSG00000020961	E007	50.1782	0.00335253	7.55466	0.00598553	0.0976717	10.6871	12.564	0.46943	12	91713975	91714081	107	-	46	37	46	50	50	85	44
ENSMUSG00000020961:E008	ENSMUSG00000020961	E008	42.8218	0.007111	3.89959	0.0482978	0.382129	9.97966	11.4939	0.409537	12	91714082	91714124	43	-	43	29	43	41	39	75	36
ENSMUSG00000020961:E009	ENSMUSG00000020961	E009	0.758632	1.14021	0.0146654	0.903611	NA	1.41278	1.35124	-0.128505	12	91735054	91735468	415	-	0	3	0	0	2	0	0
ENSMUSG00000020961:E010	ENSMUSG00000020961	E010	67.9285	0.00196607	9.44123	0.00212161	0.0436417	12.5137	14.5094	0.430125	12	91740471	91740746	276	-	67	56	50	73	72	107	60
ENSMUSG00000020961:E011	ENSMUSG00000020961	E011	26.8982	0.00398938	3.01713	0.0823892	0.503725	7.95397	9.07575	0.381811	12	91743606	91743617	12	-	28	23	20	28	29	42	22
ENSMUSG00000020961:E012	ENSMUSG00000020961	E012	56.5531	0.0127861	8.14019	0.00432948	0.0764957	11.0033	13.7107	0.638686	12	91743618	91743855	238	-	45	48	35	62	72	97	45
ENSMUSG00000020961:E013	ENSMUSG00000020961	E013	25.1882	0.0307324	5.93312	0.0148589	0.185877	7.13142	9.4663	0.819508	12	91743856	91743878	23	-	18	17	10	35	29	51	22
ENSMUSG00000020961:E014	ENSMUSG00000020961	E014	0.571389	0.696883	0.502917	0.478221	NA	0.79516	1.65387	2.11318	12	91745983	91746084	102	-	1	0	0	0	3	0	0
ENSMUSG00000020961:E015	ENSMUSG00000020961	E015	0	NA	NA	NA	NA	NA	NA	NA	12	91770591	91771170	580	-	0	0	0	0	0	0	0
ENSMUSG00000020961:E016	ENSMUSG00000020961	E016	19.8305	0.040099	4.73522	0.029551	0.28903	6.22933	8.52258	0.906423	12	91778999	91779137	139	-	15	12	9	25	24	47	12
ENSMUSG00000020961:E017	ENSMUSG00000020961	E017	0	NA	NA	NA	NA	NA	NA	NA	12	91785801	91786126	326	-	0	0	0	0	0	0	0
ENSMUSG00000020961:E018	ENSMUSG00000020961	E018	0	NA	NA	NA	NA	NA	NA	NA	12	91786127	91786315	189	-	0	0	0	0	0	0	0
ENSMUSG00000020961:E019	ENSMUSG00000020961	E019	0	NA	NA	NA	NA	NA	NA	NA	12	91786316	91786436	121	-	0	0	0	0	0	0	0
ENSMUSG00000020961:E020	ENSMUSG00000020961	E020	0.144114	0.709287	0.410673	0.521628	NA	0.0358033	0.946945	9.45029	12	91786952	91787072	121	-	0	0	0	0	0	0	1
ENSMUSG00000020961:E021	ENSMUSG00000020961	E021	0	NA	NA	NA	NA	NA	NA	NA	12	91788081	91788387	307	-	0	0	0	0	0	0	0
ENSMUSG00000020962:E001	ENSMUSG00000020962	E001	4009.02	0.000814406	9.83785	0.00170957	0.0366923	89.2321	86.1267	-0.132509	12	91555916	91558687	2772	-	4355	4265	4345	4193	3043	4385	3672
ENSMUSG00000020962:E002	ENSMUSG00000020962	E002	2269.39	0.00111102	0.392969	0.530743	0.926301	69.9708	70.0318	0.00300304	12	91558688	91559851	1164	-	2311	2377	2385	2285	1725	2921	2033
ENSMUSG00000020962:E003	ENSMUSG00000020962	E003	618.316	0.00212559	1.34812	0.245607	0.772363	38.7111	39.6155	0.070763	12	91562909	91562998	90	-	586	667	592	660	468	811	589
ENSMUSG00000020962:E004	ENSMUSG00000020962	E004	971.95	0.000960836	1.44011	0.230121	0.756468	47.9531	48.5409	0.0384428	12	91567540	91567860	321	-	968	1083	984	933	786	1226	878
ENSMUSG00000020962:E005	ENSMUSG00000020962	E005	537.971	0.00107935	4.39241	0.0360992	0.324762	36.0288	37.403	0.113897	12	91568137	91568270	134	-	585	566	492	515	472	672	504
ENSMUSG00000020962:E006	ENSMUSG00000020962	E006	410.529	0.001765	2.69745	0.100509	0.551895	31.6883	32.9037	0.113201	12	91569763	91569838	76	-	477	385	399	390	338	538	385
ENSMUSG00000020962:E007	ENSMUSG00000020962	E007	267.572	0.00247574	2.11144	0.146202	0.643974	25.7349	26.801	0.120416	12	91572566	91572633	68	-	318	251	243	263	225	329	269
ENSMUSG00000020962:E008	ENSMUSG00000020962	E008	472.674	0.000860827	1.49521	0.22141	0.747136	34.1387	34.751	0.0537562	12	91575584	91575791	208	-	525	469	491	442	405	551	454
ENSMUSG00000020962:E009	ENSMUSG00000020962	E009	55.9736	0.0161035	2.28937	0.130263	0.615805	12.7424	11.0333	-0.417947	12	91586625	91586699	75	-	69	86	49	53	32	51	53
ENSMUSG00000020962:E010	ENSMUSG00000020962	E010	420.184	0.000297519	0.00121953	0.972142	1	32.5857	32.3855	-0.0185423	12	91586700	91586801	102	-	458	443	427	422	340	484	392
ENSMUSG00000020962:E011	ENSMUSG00000020962	E011	287.252	0.000509213	1.53677	0.215099	0.740006	26.7822	27.4243	0.0704044	12	91589535	91589639	105	-	281	292	314	278	233	366	263
ENSMUSG00000020962:E012	ENSMUSG00000020962	E012	235.054	0.00228047	0.915488	0.338663	0.842929	24.9724	23.9371	-0.12514	12	91589640	91590009	370	-	288	222	250	250	188	253	211
ENSMUSG00000020962:E013	ENSMUSG00000020962	E013	2.85927	0.216197	0.56458	0.452421	0.899099	2.50258	3.12135	0.637711	12	91590386	91590487	102	-	1	1	1	7	2	7	2
ENSMUSG00000020963:E001	ENSMUSG00000020963	E001	0	NA	NA	NA	NA	NA	NA	NA	12	91400994	91400999	6	+	0	0	0	0	0	0	0
ENSMUSG00000020963:E002	ENSMUSG00000020963	E002	0	NA	NA	NA	NA	NA	NA	NA	12	91401000	91401254	255	+	0	0	0	0	0	0	0
ENSMUSG00000020963:E003	ENSMUSG00000020963	E003	0.154883	14	0.0487094	0.825324	NA	0.641958	0.0228941	-9.61888	12	91493304	91493375	72	+	0	1	0	0	0	0	0
ENSMUSG00000020963:E004	ENSMUSG00000020963	E004	0.154883	14	0.0487094	0.825324	NA	0.641958	0.0228947	-9.61881	12	91497724	91497798	75	+	0	1	0	0	0	0	0
ENSMUSG00000020963:E005	ENSMUSG00000020963	E005	0.154883	14	0.0487094	0.825324	NA	0.641958	0.0228947	-9.61881	12	91502126	91502200	75	+	0	1	0	0	0	0	0
ENSMUSG00000020963:E006	ENSMUSG00000020963	E006	0.154883	14	0.0487094	0.825324	NA	0.641958	0.0228947	-9.61881	12	91505270	91505344	75	+	0	1	0	0	0	0	0
ENSMUSG00000020963:E007	ENSMUSG00000020963	E007	0.420417	7.10796	0.0193204	0.889452	NA	1.06803	0.0228951	-11.0876	12	91507721	91507798	78	+	1	1	0	1	0	0	0
ENSMUSG00000020963:E008	ENSMUSG00000020963	E008	0.436992	1.80492	0.533779	0.465023	NA	0.882893	1.22694	0.949557	12	91511926	91511994	69	+	0	1	0	1	1	0	0
ENSMUSG00000020963:E009	ENSMUSG00000020963	E009	0.425118	5.88403	-0.00598201	1	NA	1.07331	0.0228951	-11.1018	12	91519268	91519345	78	+	0	1	0	2	0	0	0
ENSMUSG00000020963:E010	ENSMUSG00000020963	E010	0	NA	NA	NA	NA	NA	NA	NA	12	91521980	91522541	562	+	0	0	0	0	0	0	0
ENSMUSG00000020963:E011	ENSMUSG00000020963	E011	0.135117	14	0.042878	0.835955	NA	0.608737	0.0228946	-9.4655	12	91533889	91534077	189	+	0	0	0	1	0	0	0
ENSMUSG00000020963:E012	ENSMUSG00000020963	E012	0.135117	14	0.042878	0.835955	NA	0.608737	0.0228946	-9.4655	12	91537171	91538065	895	+	0	0	0	1	0	0	0
ENSMUSG00000020963:E013	ENSMUSG00000020963	E013	0.154883	14	0.0487094	0.825324	NA	0.641958	0.0228947	-9.61881	12	91538066	91538411	346	+	0	1	0	0	0	0	0
ENSMUSG00000020963:E014	ENSMUSG00000020963	E014	0.425118	5.88403	-0.00598201	1	NA	1.07331	0.0228951	-11.1018	12	91538412	91539266	855	+	0	1	0	2	0	0	0
ENSMUSG00000020963:E015	ENSMUSG00000020963	E015	0.436992	1.80492	0.533779	0.465023	NA	0.882893	1.22694	0.949557	12	91539267	91539556	290	+	0	1	0	1	1	0	0
ENSMUSG00000020963:E016	ENSMUSG00000020963	E016	0.301874	6.9918	0.366859	0.544722	NA	0.638536	1.23845	1.91145	12	91539557	91540509	953	+	0	1	0	0	1	0	0
ENSMUSG00000020964:E001	ENSMUSG00000020964	E001	55.4513	0.014664	1.66731	0.196619	0.718746	11.5661	12.7133	0.274508	12	91806043	91806064	22	-	37	35	58	84	57	78	45
ENSMUSG00000020964:E002	ENSMUSG00000020964	E002	175.972	0.0060985	2.89705	0.0887417	0.522068	20.6704	22.2037	0.21034	12	91806065	91806353	289	-	125	135	165	267	174	213	168
ENSMUSG00000020964:E003	ENSMUSG00000020964	E003	166.381	0.0029928	0.167625	0.682232	0.962852	20.608	20.8413	0.033048	12	91806354	91806620	267	-	134	155	161	237	151	173	163
ENSMUSG00000020964:E004	ENSMUSG00000020964	E004	906.029	0.00503189	0.0146926	0.903522	0.9931	46.8516	46.3728	-0.0322271	12	91806621	91808642	2022	-	749	872	860	1332	783	1013	797
ENSMUSG00000020964:E005	ENSMUSG00000020964	E005	1072.08	0.000217399	2.87013	0.0902375	0.525944	50.1154	50.9347	0.0515797	12	91808643	91810053	1411	-	1075	893	963	1498	971	1179	1026
ENSMUSG00000020964:E006	ENSMUSG00000020964	E006	155.3	0.00613875	0.324863	0.5687	0.937158	20.361	19.5565	-0.118201	12	91811877	91811914	38	-	151	127	133	263	149	140	138
ENSMUSG00000020964:E007	ENSMUSG00000020964	E007	170.413	0.00791922	0.00533576	0.941769	0.997342	21.143	20.7631	-0.053248	12	91811915	91812005	91	-	173	136	128	293	162	171	150
ENSMUSG00000020964:E008	ENSMUSG00000020964	E008	197.05	0.003168	1.88986	0.169218	0.681227	23.1152	21.674	-0.189552	12	91813832	91813960	129	-	195	154	184	339	164	200	164
ENSMUSG00000020964:E009	ENSMUSG00000020964	E009	163.338	0.00367974	0.716012	0.397455	0.874882	20.8989	19.9929	-0.13006	12	91813961	91814004	44	-	139	150	154	265	126	168	154
ENSMUSG00000020964:E010	ENSMUSG00000020964	E010	17.2934	0.0368693	10.2976	0.00133204	0.0300066	5.36685	8.3873	1.29071	12	91814005	91814618	614	-	17	14	6	9	20	32	26
ENSMUSG00000020964:E011	ENSMUSG00000020964	E011	193.552	0.00166922	9.23383	0.00237585	0.0477733	23.2512	20.8745	-0.317289	12	91814619	91814693	75	-	200	204	179	297	139	185	165
ENSMUSG00000020964:E012	ENSMUSG00000020964	E012	241.388	0.0049319	1.31237	0.251966	0.778496	25.4106	24.0766	-0.159482	12	91814974	91815139	166	-	259	244	188	368	190	251	214
ENSMUSG00000020964:E013	ENSMUSG00000020964	E013	15.1752	0.0735975	11.7683	0.000602478	0.0155737	4.52445	8.30626	1.75578	12	91815504	91815765	262	-	13	8	1	11	19	24	33
ENSMUSG00000020964:E014	ENSMUSG00000020964	E014	175.391	0.00329303	0.24495	0.620653	0.949982	21.1564	21.5386	0.0526286	12	91815766	91815914	149	-	197	144	142	245	138	209	175
ENSMUSG00000020964:E015	ENSMUSG00000020964	E015	113.709	0.00286301	18.6587	1.56336e-05	0.000617111	15.7987	19.1293	0.558803	12	91816221	91816308	88	-	115	74	89	124	112	167	131
ENSMUSG00000020964:E016	ENSMUSG00000020964	E016	98.2997	0.00157296	44.6982	2.29867e-11	2.02046e-09	14.0265	18.6028	0.823536	12	91817282	91817344	63	-	90	60	62	104	109	151	127
ENSMUSG00000020964:E017	ENSMUSG00000020964	E017	88.7644	0.00149235	58.9383	1.62692e-14	1.87442e-12	12.9288	18.099	0.980083	12	91818219	91818248	30	-	64	56	52	96	119	144	103
ENSMUSG00000020964:E018	ENSMUSG00000020964	E018	107.409	0.00351008	38.5173	5.42712e-10	4.18027e-08	14.5837	19.4755	0.844421	12	91818249	91818296	48	-	79	72	64	127	142	169	114
ENSMUSG00000020964:E019	ENSMUSG00000020964	E019	7.65821	0.0330506	0.159792	0.689348	0.96392	4.563	4.26513	-0.194943	12	91819981	91820041	61	-	7	10	10	6	8	5	7
ENSMUSG00000020964:E020	ENSMUSG00000020964	E020	148.834	0.00481955	11.0734	0.000875764	0.0212956	18.2993	21.3983	0.458653	12	91820042	91820110	69	-	129	111	136	164	185	190	139
ENSMUSG00000020964:E021	ENSMUSG00000020964	E021	194.298	0.000726107	6.42454	0.0112554	0.153634	21.6995	23.3398	0.214611	12	91823534	91823590	57	-	186	155	183	240	195	240	179
ENSMUSG00000020964:E022	ENSMUSG00000020964	E022	232.196	0.00135998	0.108869	0.741436	0.971672	24.3151	24.5311	0.026132	12	91824820	91824877	58	-	240	199	233	292	218	263	199
ENSMUSG00000020964:E023	ENSMUSG00000020964	E023	294.42	0.000872184	0.301521	0.58293	0.940779	27.2651	27.5848	0.034668	12	91824878	91824974	97	-	305	236	297	382	269	320	276
ENSMUSG00000020964:E024	ENSMUSG00000020964	E024	252.371	0.00144429	1.03544	0.308884	0.823345	25.7557	24.9114	-0.0986815	12	91825297	91825378	82	-	262	201	277	345	211	275	216
ENSMUSG00000020964:E025	ENSMUSG00000020964	E025	215.906	0.000953048	1.98982	0.158359	0.664539	23.9789	22.924	-0.132728	12	91826505	91826564	60	-	221	179	232	305	162	232	198
ENSMUSG00000020964:E026	ENSMUSG00000020964	E026	207.825	0.00385531	1.11838	0.290267	0.809403	23.5175	22.4792	-0.133106	12	91826652	91826705	54	-	207	176	230	287	149	214	206
ENSMUSG00000020964:E027	ENSMUSG00000020964	E027	337.098	0.00361115	1.66508	0.196919	0.719105	29.7795	28.4132	-0.140175	12	91830687	91830849	163	-	337	292	377	456	244	369	309
ENSMUSG00000020964:E028	ENSMUSG00000020964	E028	351.082	0.00124924	9.83978	0.00170778	0.0366675	30.8048	28.3444	-0.248721	12	91831569	91831674	106	-	402	320	366	483	270	367	279
ENSMUSG00000020964:E029	ENSMUSG00000020964	E029	20.7429	0.0170701	4.7563	0.0291913	0.286886	8.05765	6.30549	-0.708989	12	91831675	91831766	92	-	35	17	23	29	9	20	15
ENSMUSG00000020964:E030	ENSMUSG00000020964	E030	7.438	0.0821204	2.09726	0.147564	0.646257	4.91937	3.57733	-0.919849	12	91831767	91831784	18	-	15	8	4	12	4	2	8
ENSMUSG00000020964:E031	ENSMUSG00000020964	E031	7.63956	0.0530331	1.09578	0.295195	0.813063	4.80829	3.93743	-0.576989	12	91831785	91831932	148	-	12	10	4	11	5	3	9
ENSMUSG00000020964:E032	ENSMUSG00000020964	E032	32.1215	0.0278892	3.58424	0.05833	0.423973	9.90318	7.95835	-0.632895	12	91832175	91833054	880	-	47	46	24	40	21	26	23
ENSMUSG00000020964:E033	ENSMUSG00000020964	E033	277.575	0.00153294	14.8284	0.000117752	0.00377287	27.8327	24.7381	-0.349641	12	91833055	91833204	150	-	325	233	309	407	217	271	204
ENSMUSG00000020964:E034	ENSMUSG00000020964	E034	221.825	0.000692694	7.26319	0.00703824	0.110177	24.6388	22.7529	-0.235015	12	91833205	91833222	18	-	244	203	213	331	184	238	161
ENSMUSG00000020964:E035	ENSMUSG00000020964	E035	17.6994	0.00880209	0.105822	0.744951	0.972355	6.75961	6.9869	0.0956122	12	91841458	91841637	180	-	24	14	13	22	13	25	16
ENSMUSG00000020964:E036	ENSMUSG00000020964	E036	329.299	0.00242812	3.28437	0.0699425	0.464811	29.626	27.9147	-0.177453	12	91841638	91841854	217	-	393	281	305	474	280	355	253
ENSMUSG00000020964:E037	ENSMUSG00000020964	E037	90.9168	0.00298728	0.182509	0.669226	0.960641	15.5779	15.1697	-0.0773621	12	91843226	91843263	38	-	104	63	85	139	87	96	73
ENSMUSG00000020964:E038	ENSMUSG00000020964	E038	64.1525	0.00836562	0.13674	0.711544	0.967337	12.8819	13.1051	0.0499219	12	91848959	91849129	171	-	71	35	64	97	58	79	54
ENSMUSG00000020964:E039	ENSMUSG00000020964	E039	18.1304	0.00865226	3.6021	0.0577068	0.421878	7.42257	6.0255	-0.602785	12	91849130	91849130	1	-	22	12	22	32	14	10	16
ENSMUSG00000020964:E040	ENSMUSG00000020964	E040	17.9953	0.00847696	3.42331	0.0642822	0.445891	7.38081	6.02541	-0.586511	12	91849131	91849139	9	-	22	12	22	31	14	10	16
ENSMUSG00000020964:E041	ENSMUSG00000020964	E041	17.1695	0.0100103	2.17453	0.140313	0.633947	7.12323	6.02616	-0.483441	12	91849140	91849140	1	-	21	11	22	27	14	10	16
ENSMUSG00000020964:E042	ENSMUSG00000020964	E042	17.1695	0.0100103	2.17453	0.140313	0.633947	7.12323	6.02616	-0.483441	12	91849141	91849157	17	-	21	11	22	27	14	10	16
ENSMUSG00000020973:E001	ENSMUSG00000020973	E001	482.942	0.000913986	0.403536	0.525269	0.924458	34.7989	35.1901	0.0338543	12	69189087	69190394	1308	-	537	389	453	484	476	586	499
ENSMUSG00000020973:E002	ENSMUSG00000020973	E002	250.847	0.00055016	0.396525	0.528889	0.925756	25.6351	25.2835	-0.0409082	12	69192808	69192951	144	-	295	210	254	229	258	286	242
ENSMUSG00000020973:E003	ENSMUSG00000020973	E003	527.371	0.000440303	0.0388027	0.84384	0.986204	36.4645	36.3985	-0.00550703	12	69196492	69198429	1938	-	592	442	529	491	557	613	505
ENSMUSG00000020974:E001	ENSMUSG00000020974	E001	127.735	0.00342528	3.37938	0.0660171	0.451667	17.6396	19.0898	0.231112	12	69201779	69201882	104	-	125	89	121	149	136	163	124
ENSMUSG00000020974:E002	ENSMUSG00000020974	E002	178.451	0.000793256	5.56967	0.0182742	0.212867	20.8478	22.3967	0.210723	12	69202907	69202974	68	-	175	146	159	199	200	214	171
ENSMUSG00000020974:E003	ENSMUSG00000020974	E003	420.646	0.00104309	0.168125	0.681784	0.962817	32.5394	32.822	0.026034	12	69204091	69204267	177	-	483	346	403	466	418	517	353
ENSMUSG00000020974:E004	ENSMUSG00000020974	E004	377.432	0.000868678	0.0106356	0.917861	0.994597	31.0277	30.9645	-0.00611037	12	69206410	69206518	109	-	428	328	366	415	371	473	297
ENSMUSG00000020974:E005	ENSMUSG00000020974	E005	318.161	0.00145879	0.0526847	0.818456	0.982726	28.6095	28.461	-0.0155092	12	69207859	69207936	78	-	350	284	305	360	308	408	243
ENSMUSG00000020974:E006	ENSMUSG00000020974	E006	316.662	0.000672742	1.12925	0.287936	0.807569	28.1464	28.8568	0.0742942	12	69208021	69208080	60	-	309	288	307	351	329	389	267
ENSMUSG00000020974:E007	ENSMUSG00000020974	E007	286.036	0.000829029	2.29784	0.129554	0.614364	26.653	27.6701	0.111307	12	69208917	69208971	55	-	290	235	283	314	295	346	262
ENSMUSG00000020974:E008	ENSMUSG00000020974	E008	271.704	0.000473483	0.00532059	0.941852	0.997342	26.3867	26.4244	0.00422981	12	69209312	69209401	90	-	292	243	276	288	282	309	230
ENSMUSG00000020974:E009	ENSMUSG00000020974	E009	382.311	0.000630268	0.663185	0.415438	0.883678	31.3894	30.8199	-0.0549005	12	69209822	69209994	173	-	443	376	352	403	394	408	326
ENSMUSG00000020974:E010	ENSMUSG00000020974	E010	260.661	0.00222652	0.380367	0.537407	0.92857	26.1091	25.5912	-0.0593853	12	69211373	69211445	73	-	321	250	227	279	289	274	205
ENSMUSG00000020974:E011	ENSMUSG00000020974	E011	236.174	0.000682772	2.3979	0.121498	0.598593	25.108	24.0742	-0.124314	12	69212223	69212271	49	-	282	230	213	268	249	247	182
ENSMUSG00000020974:E012	ENSMUSG00000020974	E012	239.899	0.0013252	4.29466	0.0382323	0.335425	25.4973	23.9815	-0.181247	12	69212987	69213043	57	-	304	242	222	257	243	258	172
ENSMUSG00000020974:E013	ENSMUSG00000020974	E013	145.755	0.00324858	0.60604	0.436283	0.892544	19.7381	19.1044	-0.095599	12	69213829	69213912	84	-	182	149	124	153	163	151	109
ENSMUSG00000020974:E014	ENSMUSG00000020974	E014	75.4105	0.00222529	0.00253447	0.959849	0.999524	14.0208	14.0455	0.00513222	12	69215311	69215385	75	-	82	75	70	77	87	72	68
ENSMUSG00000020974:E015	ENSMUSG00000020974	E015	179.591	0.00111595	0.0228344	0.879889	0.990449	21.6077	21.4802	-0.0173881	12	69221977	69222070	94	-	184	178	166	202	188	187	162
ENSMUSG00000020974:E016	ENSMUSG00000020974	E016	228.01	0.000657887	0.00835006	0.927192	0.995799	24.2109	24.2631	0.00636437	12	69222399	69222476	78	-	229	219	216	257	244	253	192
ENSMUSG00000020974:E017	ENSMUSG00000020974	E017	207.706	0.000915164	0.0834417	0.772686	0.976604	23.2203	23.023	-0.0251562	12	69223104	69223179	76	-	211	205	215	214	218	233	168
ENSMUSG00000020974:E018	ENSMUSG00000020974	E018	159.56	0.00162883	0.0162192	0.89866	0.99275	20.3219	20.4136	0.0132034	12	69226338	69226438	101	-	173	159	155	157	147	201	137
ENSMUSG00000020974:E019	ENSMUSG00000020974	E019	54.763	0.00329063	0.400767	0.526694	0.925001	12.1814	11.7229	-0.111341	12	69228097	69228190	94	-	65	64	47	53	49	62	47
ENSMUSG00000020978:E001	ENSMUSG00000020978	E001	6.22602	0.0179522	0.116697	0.732645	0.970458	4.1725	3.96249	-0.149111	12	69296681	69296721	41	+	6	8	5	5	6	9	5
ENSMUSG00000020978:E002	ENSMUSG00000020978	E002	13.343	0.00845168	1.37838	0.240377	0.766924	6.31236	5.53435	-0.380072	12	69296722	69296754	33	+	14	15	13	13	13	15	11
ENSMUSG00000020978:E003	ENSMUSG00000020978	E003	215.787	0.00183984	5.49144	0.0191098	0.219249	24.6023	22.8175	-0.222285	12	69296755	69297147	393	+	263	151	238	204	189	292	197
ENSMUSG00000020978:E004	ENSMUSG00000020978	E004	343.837	0.000573204	8.84039	0.00294636	0.0568013	30.7094	28.7947	-0.192431	12	69300216	69300295	80	+	436	261	358	297	299	461	332
ENSMUSG00000020978:E005	ENSMUSG00000020978	E005	28.9508	0.00925162	0.162548	0.686821	0.963471	8.92242	8.58737	-0.110782	12	69300296	69301117	822	+	36	23	34	17	31	33	30
ENSMUSG00000020978:E006	ENSMUSG00000020978	E006	365.563	0.00134402	13.082	0.000298147	0.00852143	32.0237	29.1666	-0.279898	12	69302324	69302400	77	+	494	263	386	334	308	454	360
ENSMUSG00000020978:E007	ENSMUSG00000020978	E007	405.158	0.000351241	16.4964	4.87421e-05	0.00172007	33.4145	30.9326	-0.232045	12	69302401	69302441	41	+	520	325	408	359	343	517	406
ENSMUSG00000020978:E008	ENSMUSG00000020978	E008	547.35	0.000413644	7.49646	0.00618205	0.100028	38.0207	36.3307	-0.138525	12	69303534	69303649	116	+	673	417	554	471	480	720	573
ENSMUSG00000020978:E009	ENSMUSG00000020978	E009	504.299	0.000239415	6.46611	0.0109951	0.151281	36.5059	35.0755	-0.121316	12	69303881	69303962	82	+	606	400	472	463	443	682	521
ENSMUSG00000020978:E010	ENSMUSG00000020978	E010	417.856	0.000473847	2.58073	0.108172	0.56966	33.2132	32.272	-0.0865565	12	69304544	69304627	84	+	501	310	405	376	348	596	440
ENSMUSG00000020978:E011	ENSMUSG00000020978	E011	430.534	0.000540569	0.361253	0.547811	0.931817	33.362	33.0637	-0.0270726	12	69305628	69305708	81	+	483	342	377	405	394	586	475
ENSMUSG00000020978:E012	ENSMUSG00000020978	E012	428.688	0.000407739	0.129262	0.719198	0.968612	33.0035	33.3364	0.030246	12	69305783	69305841	59	+	474	334	368	395	405	604	471
ENSMUSG00000020978:E013	ENSMUSG00000020978	E013	38.7089	0.0194258	0.178813	0.672396	0.961188	10.3762	9.86755	-0.145634	12	69305842	69307189	1348	+	54	34	40	21	39	40	45
ENSMUSG00000020978:E014	ENSMUSG00000020978	E014	464.616	0.000292183	15.6514	7.61573e-05	0.00256952	33.2533	35.7855	0.221985	12	69307190	69307299	110	+	498	329	374	395	475	705	537
ENSMUSG00000020978:E015	ENSMUSG00000020978	E015	21.3599	0.00671538	14.8053	0.000119201	0.00381125	6.13974	8.8485	1.05691	12	69307300	69307617	318	+	15	12	18	7	24	41	35
ENSMUSG00000020978:E016	ENSMUSG00000020978	E016	312.842	0.00263534	35.2819	2.85264e-09	2.02585e-07	25.7423	31.2647	0.579266	12	69307618	69307690	73	+	302	188	200	252	380	538	380
ENSMUSG00000020978:E017	ENSMUSG00000020978	E017	26.6086	0.0420628	0.463086	0.496185	0.916362	8.72873	8.10191	-0.215645	12	69307691	69308666	976	+	41	25	19	21	12	33	39
ENSMUSG00000020978:E018	ENSMUSG00000020978	E018	0	NA	NA	NA	NA	NA	NA	NA	12	69308667	69308694	28	+	0	0	0	0	0	0	0
ENSMUSG00000020978:E019	ENSMUSG00000020978	E019	335.343	0.000903696	65.7066	5.2329e-16	6.72867e-14	26.5547	32.4115	0.59533	12	69308958	69309045	88	+	323	195	235	249	410	582	405
ENSMUSG00000020978:E020	ENSMUSG00000020978	E020	292.371	0.000425148	18.1559	2.03536e-05	0.000782713	26.2162	29.0278	0.303077	12	69309987	69310039	53	+	296	209	234	236	303	467	340
ENSMUSG00000020978:E021	ENSMUSG00000020978	E021	445.036	0.000485712	4.55093	0.0329009	0.308059	34.3505	33.0543	-0.116095	12	69310153	69310687	535	+	506	363	409	430	402	587	465
ENSMUSG00000020982:E001	ENSMUSG00000020982	E001	569.845	0.000782947	6.27935	0.0122153	0.162326	36.9602	38.8802	0.154621	12	69311544	69312080	537	-	526	487	457	575	662	702	625
ENSMUSG00000020982:E002	ENSMUSG00000020982	E002	327.287	0.000843101	0.272343	0.601764	0.945329	29.2103	28.8561	-0.0364039	12	69312255	69312334	80	-	338	295	289	329	319	403	345
ENSMUSG00000020982:E003	ENSMUSG00000020982	E003	333.663	0.00339468	0.0522653	0.819167	0.982797	29.2054	29.46	0.0259238	12	69312425	69312468	44	-	335	268	302	346	318	412	384
ENSMUSG00000020982:E004	ENSMUSG00000020982	E004	433.966	0.000970213	1.90064	0.168007	0.679379	32.7675	33.8458	0.0976205	12	69312566	69312666	101	-	450	380	374	384	459	565	463
ENSMUSG00000020982:E005	ENSMUSG00000020982	E005	354.141	0.000598119	4.15843	0.0414277	0.350962	29.4942	30.9119	0.140484	12	69314416	69314448	33	-	363	316	301	296	400	450	380
ENSMUSG00000020982:E006	ENSMUSG00000020982	E006	428.214	0.000624976	3.39306	0.0654715	0.449748	32.4316	33.7433	0.119486	12	69316244	69316438	195	-	430	371	380	373	459	551	467
ENSMUSG00000020982:E007	ENSMUSG00000020982	E007	226.374	0.00296105	0.112502	0.737313	0.971055	24.3884	24.0944	-0.035837	12	69316743	69316820	78	-	209	214	231	206	227	287	223
ENSMUSG00000020982:E008	ENSMUSG00000020982	E008	427.739	0.000306056	0.0682885	0.793845	0.9792	32.9056	33.0993	0.0176861	12	69318027	69318180	154	-	420	398	385	399	471	503	444
ENSMUSG00000020982:E009	ENSMUSG00000020982	E009	389.532	0.000340748	1.2194	0.269479	0.792532	31.2027	31.9358	0.0697201	12	69320373	69320422	50	-	374	349	358	353	434	466	416
ENSMUSG00000020982:E010	ENSMUSG00000020982	E010	377.31	0.000825497	0.0295732	0.863462	0.988692	31.0029	31.1447	0.0136862	12	69320527	69320569	43	-	367	343	357	347	388	444	417
ENSMUSG00000020982:E011	ENSMUSG00000020982	E011	687.79	0.000384114	0.731376	0.392437	0.872339	41.6085	41.0656	-0.0405105	12	69322101	69322350	250	-	750	570	640	671	743	786	706
ENSMUSG00000020982:E012	ENSMUSG00000020982	E012	403.705	0.00359164	0.323626	0.569436	0.937336	32.3855	31.8408	-0.0509899	12	69324232	69324352	121	-	458	336	365	393	485	473	349
ENSMUSG00000020982:E013	ENSMUSG00000020982	E013	259.054	0.000849819	0.494398	0.481972	0.911093	26.1178	25.6588	-0.0525517	12	69324433	69324491	59	-	271	243	231	248	304	299	234
ENSMUSG00000020982:E014	ENSMUSG00000020982	E014	317.04	0.000535846	0.430524	0.511732	0.920475	28.7557	28.343	-0.0430837	12	69324919	69324976	58	-	316	299	272	324	359	345	323
ENSMUSG00000020982:E015	ENSMUSG00000020982	E015	363.563	0.000344316	0.395707	0.529315	0.92584	30.6827	30.3057	-0.037025	12	69327634	69327746	113	-	366	340	332	347	402	405	373
ENSMUSG00000020982:E016	ENSMUSG00000020982	E016	292.996	0.000450085	0.187531	0.66498	0.959798	27.627	27.3698	-0.0278147	12	69331088	69331150	63	-	288	269	254	304	326	339	291
ENSMUSG00000020982:E017	ENSMUSG00000020982	E017	351.978	0.000442501	0.666895	0.414136	0.883151	30.2672	29.7551	-0.0510372	12	69331872	69331975	104	-	340	340	322	344	378	394	364
ENSMUSG00000020982:E018	ENSMUSG00000020982	E018	320.726	0.000424134	0.0226552	0.880357	0.990503	28.6666	28.7877	0.012565	12	69337819	69337907	89	-	315	305	283	300	348	372	341
ENSMUSG00000020982:E019	ENSMUSG00000020982	E019	287.663	0.00149217	0.944018	0.331247	0.83821	26.8825	27.672	0.086044	12	69339719	69339782	64	-	258	283	249	262	322	356	300
ENSMUSG00000020982:E020	ENSMUSG00000020982	E020	430.21	0.000428651	0.976426	0.323083	0.83282	32.7715	33.4545	0.0621626	12	69340891	69341076	186	-	402	406	374	406	483	520	447
ENSMUSG00000020982:E021	ENSMUSG00000020982	E021	479.592	0.000323669	0.269307	0.603797	0.945976	34.6777	35.039	0.0313852	12	69341273	69341481	209	-	485	434	428	441	550	540	507
ENSMUSG00000020982:E022	ENSMUSG00000020982	E022	344.549	0.00149681	0.0451461	0.831736	0.984557	29.8	29.6646	-0.0136132	12	69341573	69341650	78	-	367	302	324	310	414	370	343
ENSMUSG00000020982:E023	ENSMUSG00000020982	E023	346.662	0.00168159	0.56597	0.451865	0.898843	30.1474	29.5168	-0.0631962	12	69344129	69344191	63	-	407	286	316	328	379	377	360
ENSMUSG00000020982:E024	ENSMUSG00000020982	E024	352.382	0.000606579	1.48033	0.223723	0.749833	30.471	29.6623	-0.080464	12	69344680	69344755	76	-	385	288	333	360	385	412	332
ENSMUSG00000020982:E025	ENSMUSG00000020982	E025	367.325	0.00045119	6.64988	0.00991624	0.140636	31.4562	29.7765	-0.164366	12	69344909	69344979	71	-	401	310	367	381	382	412	344
ENSMUSG00000020982:E026	ENSMUSG00000020982	E026	400.564	0.000323562	11.5928	0.000662069	0.0168324	32.967	30.8183	-0.202504	12	69346316	69346389	74	-	438	354	386	431	412	431	379
ENSMUSG00000020982:E027	ENSMUSG00000020982	E027	352.096	0.000432135	6.44219	0.0111441	0.152604	30.8132	29.1699	-0.163916	12	69348851	69348937	87	-	394	317	320	367	370	365	355
ENSMUSG00000020982:E028	ENSMUSG00000020982	E028	304.865	0.00047541	3.00782	0.0828638	0.505387	28.5361	27.4165	-0.11917	12	69352307	69352374	68	-	312	285	277	318	324	319	316
ENSMUSG00000020982:E029	ENSMUSG00000020982	E029	411.057	0.000331851	0.0117491	0.913684	0.994255	32.335	32.4354	0.00932867	12	69353794	69353942	149	-	417	364	366	398	480	470	409
ENSMUSG00000020982:E030	ENSMUSG00000020982	E030	411.241	0.00218646	0.184185	0.667801	0.960353	32.2137	32.6427	0.0398022	12	69354647	69354772	126	-	385	330	369	449	480	481	415
ENSMUSG00000020982:E031	ENSMUSG00000020982	E031	356.833	0.000809909	1.39194	0.238078	0.764683	29.8744	30.747	0.0861719	12	69356030	69356132	103	-	345	277	318	371	410	434	372
ENSMUSG00000020982:E032	ENSMUSG00000020982	E032	205.011	0.000573633	3.15872	0.0755225	0.482714	22.5883	23.7732	0.150761	12	69356279	69356347	69	-	213	161	172	192	234	260	222
ENSMUSG00000020982:E033	ENSMUSG00000020982	E033	128.907	0.00259256	1.62967	0.201748	0.724621	17.9717	18.9654	0.157457	12	69357051	69357176	126	-	151	100	105	108	146	168	138
ENSMUSG00000020986:E001	ENSMUSG00000020986	E001	1821.63	0.000748447	0.0150029	0.902514	0.993028	63.5598	63.8832	0.0170033	12	58958383	58959703	1321	-	2593	1451	1686	2017	1425	1910	1874
ENSMUSG00000020986:E002	ENSMUSG00000020986	E002	1352.89	0.000708705	1.56915	0.21033	0.734811	55.4415	56.6057	0.0674748	12	58959704	58960086	383	-	1960	1055	1295	1354	1113	1382	1450
ENSMUSG00000020986:E003	ENSMUSG00000020986	E003	21.6326	0.0115378	0.433846	0.510108	0.920269	7.31597	7.80521	0.187216	12	58966615	58966979	365	-	31	23	16	17	25	21	20
ENSMUSG00000020986:E004	ENSMUSG00000020986	E004	725.643	0.00164647	1.60438	0.205284	0.728966	41.4839	42.8996	0.103784	12	58966980	58967045	66	-	1038	595	675	695	624	693	824
ENSMUSG00000020986:E005	ENSMUSG00000020986	E005	920.023	0.00113449	0.826064	0.363413	0.856866	46.5855	47.5034	0.0613094	12	58968813	58968968	156	-	1366	739	864	889	775	896	1001
ENSMUSG00000020986:E006	ENSMUSG00000020986	E006	619.612	0.00021341	2.05379	0.151828	0.653512	39.44	38.5977	-0.0661277	12	58971240	58971271	32	-	919	512	597	660	474	611	628
ENSMUSG00000020986:E007	ENSMUSG00000020986	E007	684.115	0.00043034	0.134511	0.7138	0.967809	41.0582	40.8627	-0.0147007	12	58971272	58971326	55	-	1021	541	657	713	522	727	686
ENSMUSG00000020986:E008	ENSMUSG00000020986	E008	788.298	0.000526381	0.787903	0.374735	0.863216	43.5064	44.2046	0.0494941	12	58972881	58972989	109	-	1164	612	720	827	627	864	800
ENSMUSG00000020986:E009	ENSMUSG00000020986	E009	594.373	0.000295217	1.73888	0.18728	0.706005	38.0128	38.9014	0.0706629	12	58972990	58973042	53	-	866	471	537	613	497	639	606
ENSMUSG00000020986:E010	ENSMUSG00000020986	E010	566.33	0.000536158	0.121951	0.726928	0.969642	37.3888	37.6473	0.0210163	12	58974582	58974659	78	-	857	473	497	577	476	588	561
ENSMUSG00000020986:E011	ENSMUSG00000020986	E011	779.558	0.00022158	0.533858	0.464989	0.904613	43.7072	43.3038	-0.028796	12	58978462	58978563	102	-	1172	690	688	800	610	782	798
ENSMUSG00000020986:E012	ENSMUSG00000020986	E012	636.553	0.000209386	0.556586	0.455639	0.900398	39.4061	39.937	0.0410742	12	58978564	58978615	52	-	931	542	572	638	485	670	687
ENSMUSG00000020986:E013	ENSMUSG00000020986	E013	747.451	0.000490293	0.857203	0.354523	0.851933	42.4091	43.1774	0.0556386	12	58982568	58982674	107	-	1108	597	681	758	544	821	813
ENSMUSG00000020986:E014	ENSMUSG00000020986	E014	14.0143	0.0078343	0.255851	0.612985	0.948521	6.17935	5.84516	-0.16066	12	58982675	58982704	30	-	21	10	17	14	10	11	16
ENSMUSG00000020986:E015	ENSMUSG00000020986	E015	700.647	0.0015208	1.48858	0.222438	0.748274	40.9275	42.182	0.0931862	12	58985132	58985221	90	-	1077	569	555	726	526	765	781
ENSMUSG00000020986:E016	ENSMUSG00000020986	E016	719.747	0.000579211	0.0761367	0.782603	0.977715	42.0465	41.8752	-0.0126202	12	58986091	58986171	81	-	1122	582	608	779	547	730	761
ENSMUSG00000020986:E017	ENSMUSG00000020986	E017	986.381	0.000221352	2.12515	0.144899	0.642024	48.8753	48.0085	-0.0565022	12	58989350	58989473	124	-	1516	850	873	1034	773	949	1016
ENSMUSG00000020986:E018	ENSMUSG00000020986	E018	927.927	0.000184609	0.915561	0.338643	0.842929	47.3857	46.8819	-0.0335953	12	58990973	58991088	116	-	1357	801	832	1001	722	903	975
ENSMUSG00000020986:E019	ENSMUSG00000020986	E019	1117.01	0.00101894	0.667975	0.413759	0.883012	51.449	51.0442	-0.0251944	12	58992125	58992283	159	-	1557	1011	1024	1200	817	1120	1197
ENSMUSG00000020986:E020	ENSMUSG00000020986	E020	983.19	0.00156066	0.0722077	0.788149	0.978617	48.3509	48.4553	0.00680771	12	58997136	58997280	145	-	1373	906	886	1016	708	1007	1081
ENSMUSG00000020986:E021	ENSMUSG00000020986	E021	686.848	0.000325919	0.348087	0.555198	0.933687	41.1669	40.8863	-0.0210812	12	58998259	58998338	80	-	1006	608	606	727	492	715	730
ENSMUSG00000020986:E022	ENSMUSG00000020986	E022	1018.69	0.000195159	1.73134	0.18824	0.707547	49.5569	48.8386	-0.0462278	12	59001819	59002055	237	-	1526	874	899	1105	738	1040	1066
ENSMUSG00000020986:E023	ENSMUSG00000020986	E023	603.92	0.000294875	3.61173	0.0573734	0.420597	39.109	37.9433	-0.0925569	12	59004490	59004576	87	-	927	534	530	651	431	583	638
ENSMUSG00000020986:E024	ENSMUSG00000020986	E024	583.618	0.000308234	0.414029	0.519932	0.922552	38.1868	37.8051	-0.0306773	12	59005259	59005316	58	-	900	462	534	616	445	565	629
ENSMUSG00000020986:E025	ENSMUSG00000020986	E025	26.1829	0.0110326	1.85723e-05	0.996561	1	8.26094	8.30783	0.0163774	12	59006654	59006989	336	-	31	30	18	32	19	30	26
ENSMUSG00000020986:E026	ENSMUSG00000020986	E026	965.751	0.000146022	0.320521	0.571294	0.937902	48.2043	47.9143	-0.0190277	12	59006990	59007235	246	-	1462	785	876	1020	749	975	1003
ENSMUSG00000020986:E027	ENSMUSG00000020986	E027	369.392	0.000341753	0.00379669	0.950868	0.998321	30.5891	30.5732	-0.00155468	12	59011846	59012017	172	-	560	295	344	378	291	385	375
ENSMUSG00000020988:E001	ENSMUSG00000020988	E001	1219.66	0.0022335	0.305808	0.580264	0.940172	51.9915	51.2079	-0.0484983	12	69690436	69692496	2061	-	1776	1025	1527	1743	796	834	914
ENSMUSG00000020988:E002	ENSMUSG00000020988	E002	257.552	0.000895376	0.373883	0.540895	0.929575	24.6945	24.9667	0.0324164	12	69699486	69699617	132	-	363	238	337	315	179	179	201
ENSMUSG00000020988:E003	ENSMUSG00000020988	E003	330.84	0.000923058	3.06194	0.0801457	0.496963	27.6672	28.7421	0.11354	12	69701284	69701441	158	-	460	306	417	400	235	247	265
ENSMUSG00000020988:E004	ENSMUSG00000020988	E004	377.135	0.000353055	3.63117	0.056707	0.417953	29.5318	30.5374	0.100159	12	69702203	69702370	168	-	545	339	455	473	268	260	319
ENSMUSG00000020988:E005	ENSMUSG00000020988	E005	236.813	0.000726222	2.56469	0.109274	0.571744	23.5028	24.4432	0.11585	12	69705765	69705799	35	-	341	220	276	296	191	152	192
ENSMUSG00000020988:E006	ENSMUSG00000020988	E006	304.71	0.00314498	0.168935	0.68106	0.962731	27.0443	26.5807	-0.0513533	12	69707124	69707286	163	-	498	281	358	379	227	170	236
ENSMUSG00000020988:E007	ENSMUSG00000020988	E007	269.365	0.00353392	1.20157	0.273007	0.7958	25.6441	24.5755	-0.125966	12	69712622	69712753	132	-	431	274	321	331	190	146	203
ENSMUSG00000020988:E008	ENSMUSG00000020988	E008	290.416	0.000754965	3.64347	0.0562894	0.416404	26.738	25.2488	-0.169894	12	69721312	69721463	152	-	472	281	353	371	194	179	199
ENSMUSG00000020988:E009	ENSMUSG00000020988	E009	235.999	0.00156282	0.237031	0.626359	0.95137	23.9767	23.4033	-0.071443	12	69722078	69722193	116	-	381	195	281	326	144	174	172
ENSMUSG00000020988:E010	ENSMUSG00000020988	E010	131.002	0.00619268	0.0871694	0.767807	0.976145	17.8053	17.8964	0.0149215	12	69724654	69724874	221	-	212	97	146	193	77	103	104
ENSMUSG00000020990:E001	ENSMUSG00000020990	E001	1.13011	1.14686	0.165627	0.684028	0.962997	1.52237	1.7253	0.361088	12	69746848	69747410	563	-	3	2	0	1	2	0	0
ENSMUSG00000020990:E002	ENSMUSG00000020990	E002	0.883397	0.621504	0.0218744	0.882422	0.99067	1.41928	1.19538	-0.495411	12	69748804	69748959	156	-	0	3	1	1	0	1	0
ENSMUSG00000020990:E003	ENSMUSG00000020990	E003	1.14716	0.123179	2.03751	0.15346	0.656491	1.40403	2.08564	1.14198	12	69750718	69750774	57	-	1	2	1	1	0	1	2
ENSMUSG00000020990:E004	ENSMUSG00000020990	E004	0.550833	0.280538	0.210188	0.64662	NA	1.24864	0.0245616	-11.3357	12	69754125	69754207	83	-	2	1	0	1	0	0	0
ENSMUSG00000020990:E005	ENSMUSG00000020990	E005	2.55536	0.108207	0.382491	0.536273	0.928194	2.50345	1.70551	-1.10763	12	69756446	69756646	201	-	5	0	6	5	0	0	2
ENSMUSG00000020990:E006	ENSMUSG00000020990	E006	1.60565	0.180322	2.11421	0.145937	0.643473	2.08576	0.0245619	-12.8163	12	69757208	69757298	91	-	2	0	6	3	0	0	0
ENSMUSG00000020990:E007	ENSMUSG00000020990	E007	0.62631	1.29456	-0.0694855	1	NA	1.28686	0.0245616	-11.4227	12	69760098	69760170	73	-	0	0	4	0	0	0	0
ENSMUSG00000020990:E008	ENSMUSG00000020990	E008	0.130416	0.918335	0.0355238	0.850502	NA	0.621696	0.0245613	-9.32352	12	69769400	69769521	122	-	1	0	0	0	0	0	0
ENSMUSG00000020990:E009	ENSMUSG00000020990	E009	0.418644	0.32827	2.94475	0.0861569	NA	0.62484	1.7094	2.90401	12	69789987	69790264	278	-	1	0	0	0	0	0	2
ENSMUSG00000020990:E010	ENSMUSG00000020990	E010	0	NA	NA	NA	NA	NA	NA	NA	12	69790643	69790707	65	-	0	0	0	0	0	0	0
ENSMUSG00000020992:E001	ENSMUSG00000020992	E001	0	NA	NA	NA	NA	NA	NA	NA	12	69790288	69790334	47	+	0	0	0	0	0	0	0
ENSMUSG00000020992:E002	ENSMUSG00000020992	E002	0	NA	NA	NA	NA	NA	NA	NA	12	69790335	69790451	117	+	0	0	0	0	0	0	0
ENSMUSG00000020992:E003	ENSMUSG00000020992	E003	0	NA	NA	NA	NA	NA	NA	NA	12	69790452	69791399	948	+	0	0	0	0	0	0	0
ENSMUSG00000020992:E004	ENSMUSG00000020992	E004	0	NA	NA	NA	NA	NA	NA	NA	12	69792181	69792404	224	+	0	0	0	0	0	0	0
ENSMUSG00000020992:E005	ENSMUSG00000020992	E005	0	NA	NA	NA	NA	NA	NA	NA	12	69793990	69794511	522	+	0	0	0	0	0	0	0
ENSMUSG00000020992:E006	ENSMUSG00000020992	E006	0	NA	NA	NA	NA	NA	NA	NA	12	69802073	69802202	130	+	0	0	0	0	0	0	0
ENSMUSG00000020992:E007	ENSMUSG00000020992	E007	0	NA	NA	NA	NA	NA	NA	NA	12	69821819	69821872	54	+	0	0	0	0	0	0	0
ENSMUSG00000020992:E008	ENSMUSG00000020992	E008	0	NA	NA	NA	NA	NA	NA	NA	12	69824845	69825124	280	+	0	0	0	0	0	0	0
ENSMUSG00000020992:E009	ENSMUSG00000020992	E009	0	NA	NA	NA	NA	NA	NA	NA	12	69827307	69827500	194	+	0	0	0	0	0	0	0
ENSMUSG00000020992:E010	ENSMUSG00000020992	E010	0	NA	NA	NA	NA	NA	NA	NA	12	69835939	69836033	95	+	0	0	0	0	0	0	0
ENSMUSG00000020992:E011	ENSMUSG00000020992	E011	0.154883	NA	NA	NA	NA	NA	NA	NA	12	69840367	69840479	113	+	0	1	0	0	0	0	0
ENSMUSG00000020993:E001	ENSMUSG00000020993	E001	511.621	0.00222546	0.00730264	0.931899	0.9963	35.5543	35.6498	0.00813893	12	59043093	59043676	584	-	522	469	495	709	439	529	457
ENSMUSG00000020993:E002	ENSMUSG00000020993	E002	415.29	0.000578834	0.0496661	0.823645	0.983439	32.2141	32.1244	-0.00838465	12	59044253	59044346	94	-	414	382	447	540	363	403	379
ENSMUSG00000020993:E003	ENSMUSG00000020993	E003	421.91	0.000324929	3.51787	0.0607103	0.433113	32.8192	31.7838	-0.0964108	12	59048123	59048206	84	-	443	395	465	551	370	397	353
ENSMUSG00000020993:E004	ENSMUSG00000020993	E004	444.126	0.000492219	5.12887e-06	0.998193	1	33.1989	33.2758	0.00697482	12	59050268	59050385	118	-	476	402	479	542	430	424	378
ENSMUSG00000020993:E005	ENSMUSG00000020993	E005	286.448	0.00191604	2.21642	0.136549	0.627384	26.4304	27.6819	0.137472	12	59051641	59051708	68	-	314	245	284	342	305	305	231
ENSMUSG00000020993:E006	ENSMUSG00000020993	E006	214.902	0.0014354	0.202272	0.652893	0.957337	23.2494	23.6382	0.0489163	12	59061156	59061461	306	-	254	188	219	250	209	213	186
ENSMUSG00000020994:E001	ENSMUSG00000020994	E001	456.407	0.000998779	0.00550458	0.940857	0.997261	33.8366	33.7808	-0.004985	12	59066919	59067115	197	+	539	431	460	493	374	536	400
ENSMUSG00000020994:E002	ENSMUSG00000020994	E002	692.401	0.000565454	0.361709	0.547559	0.931684	41.3882	40.8189	-0.042693	12	59067779	59067850	72	+	808	718	693	723	566	789	598
ENSMUSG00000020994:E003	ENSMUSG00000020994	E003	854.684	0.000669573	0.189418	0.663401	0.959548	45.33	45.4719	0.00976608	12	59068285	59068353	69	+	991	889	870	825	706	1009	750
ENSMUSG00000020994:E004	ENSMUSG00000020994	E004	980.239	0.000353606	0.00822979	0.927717	0.995854	48.4185	48.2264	-0.0125494	12	59068726	59068798	73	+	1134	1039	978	978	829	1158	813
ENSMUSG00000020994:E005	ENSMUSG00000020994	E005	1068.13	0.000176064	0.693003	0.405145	0.878524	50.1341	50.5598	0.0268819	12	59068902	59068996	95	+	1239	1074	1053	1094	906	1323	876
ENSMUSG00000020994:E006	ENSMUSG00000020994	E006	1032.79	0.000175338	0.987285	0.320407	0.83089	49.3173	49.8379	0.0332885	12	59069116	59069191	76	+	1166	1008	1071	1056	875	1277	856
ENSMUSG00000020994:E007	ENSMUSG00000020994	E007	1019.75	0.00146494	0.495856	0.481327	0.910821	49.0229	49.5898	0.0364102	12	59070142	59070297	156	+	1190	924	1066	1064	825	1319	846
ENSMUSG00000020994:E008	ENSMUSG00000020994	E008	932.48	0.000308986	0.0890668	0.765367	0.975622	47.3743	47.134	-0.0159887	12	59070379	59070517	139	+	1069	907	993	969	739	1173	753
ENSMUSG00000020994:E009	ENSMUSG00000020994	E009	3961.25	0.00115365	0.641255	0.423257	0.887034	87.9058	86.9187	-0.0421922	12	59071426	59074017	2592	+	4348	4284	4071	4053	3148	4982	3122
ENSMUSG00000021000:E001	ENSMUSG00000021000	E001	0	NA	NA	NA	NA	NA	NA	NA	12	59129720	59129745	26	+	0	0	0	0	0	0	0
ENSMUSG00000021000:E002	ENSMUSG00000021000	E002	0.156578	0.679957	0.338412	0.560747	NA	0.855716	0.022088	-10.5516	12	59129746	59129762	17	+	0	0	1	0	0	0	0
ENSMUSG00000021000:E003	ENSMUSG00000021000	E003	0.156578	0.679957	0.338412	0.560747	NA	0.855716	0.0206461	-10.7464	12	59129763	59129764	2	+	0	0	1	0	0	0	0
ENSMUSG00000021000:E004	ENSMUSG00000021000	E004	0.156578	0.679957	0.338412	0.560747	NA	0.855716	0.0206461	-10.7464	12	59129765	59129784	20	+	0	0	1	0	0	0	0
ENSMUSG00000021000:E005	ENSMUSG00000021000	E005	0.156578	0.679957	0.338412	0.560747	NA	0.855716	0.0206461	-10.7464	12	59129785	59129809	25	+	0	0	1	0	0	0	0
ENSMUSG00000021000:E006	ENSMUSG00000021000	E006	0.596784	0.868042	0.125233	0.723427	NA	1.49922	0.879776	-1.5381	12	59129810	59129896	87	+	0	0	3	0	0	1	0
ENSMUSG00000021000:E007	ENSMUSG00000021000	E007	0.537732	0.508142	0.351658	0.553176	NA	0.854431	1.51642	1.65537	12	59130377	59130836	460	+	0	0	1	0	0	3	0
ENSMUSG00000021000:E008	ENSMUSG00000021000	E008	0.537732	0.508142	0.351658	0.553176	NA	0.854431	1.51642	1.65537	12	59130837	59130895	59	+	0	0	1	0	0	3	0
ENSMUSG00000021000:E009	ENSMUSG00000021000	E009	0.281935	0.346884	-0.0011894	1	NA	0.85279	0.884378	0.10495	12	59131022	59131119	98	+	0	1	0	0	0	1	0
ENSMUSG00000021000:E010	ENSMUSG00000021000	E010	1.88708	0.357241	0.299319	0.58431	0.94106	2.10335	2.35374	0.324605	12	59131286	59131452	167	+	0	5	0	1	1	2	4
ENSMUSG00000021000:E011	ENSMUSG00000021000	E011	7.5392	0.0155213	0.00496963	0.943799	0.997647	4.50057	4.43854	-0.0400786	12	59131453	59131466	14	+	4	9	7	8	5	10	10
ENSMUSG00000021000:E012	ENSMUSG00000021000	E012	15.655	0.0484716	0.10445	0.746554	0.972642	6.26136	6.64653	0.172543	12	59131467	59131480	14	+	11	15	15	13	10	18	28
ENSMUSG00000021000:E013	ENSMUSG00000021000	E013	24.6906	0.0556899	0.203371	0.652013	0.957183	8.28338	7.89822	-0.13775	12	59131481	59131501	21	+	25	20	26	24	15	24	40
ENSMUSG00000021000:E014	ENSMUSG00000021000	E014	42.8501	0.0167551	0.529796	0.466693	0.905223	10.978	10.3174	-0.179896	12	59131502	59131604	103	+	39	48	38	42	27	57	52
ENSMUSG00000021000:E015	ENSMUSG00000021000	E015	84.2883	0.00982698	0.0206655	0.885694	0.990975	14.9889	14.8945	-0.0183852	12	59136064	59136108	45	+	73	81	73	86	63	122	100
ENSMUSG00000021000:E016	ENSMUSG00000021000	E016	164.682	0.00745904	0.0544913	0.815425	0.982161	20.8957	20.7032	-0.0271801	12	59136109	59136195	87	+	146	144	148	176	134	242	180
ENSMUSG00000021000:E017	ENSMUSG00000021000	E017	161.645	0.0078379	0.073259	0.786649	0.978302	20.723	20.4994	-0.0318442	12	59137581	59137602	22	+	150	142	143	169	133	238	174
ENSMUSG00000021000:E018	ENSMUSG00000021000	E018	250.146	0.00262373	0.622964	0.429948	0.88981	25.8294	25.1716	-0.0764073	12	59137698	59137786	89	+	226	237	224	260	233	357	237
ENSMUSG00000021000:E019	ENSMUSG00000021000	E019	226.51	0.00143801	0.0701157	0.791168	0.978981	24.1994	24.3905	0.0232418	12	59144699	59144770	72	+	168	221	209	230	228	330	216
ENSMUSG00000021000:E020	ENSMUSG00000021000	E020	25.1338	0.0511261	0.00858085	0.926195	0.995642	8.21745	8.1282	-0.0315932	12	59144771	59144975	205	+	30	26	15	23	35	19	29
ENSMUSG00000021000:E021	ENSMUSG00000021000	E021	8.90414	0.125387	0.0897926	0.764441	0.975497	4.83764	4.91023	0.0430158	12	59146336	59146362	27	+	4	18	2	8	8	17	6
ENSMUSG00000021000:E022	ENSMUSG00000021000	E022	246.775	0.00556717	0.00117687	0.972634	1	25.3299	25.393	0.00737348	12	59146847	59146872	26	+	235	229	206	240	240	372	232
ENSMUSG00000021000:E023	ENSMUSG00000021000	E023	298.426	0.00678711	0.0174122	0.89502	0.992363	27.6698	27.9597	0.0310281	12	59146873	59146957	85	+	275	262	268	285	291	455	284
ENSMUSG00000021000:E024	ENSMUSG00000021000	E024	340.106	0.00147257	2.20416	0.137638	0.629455	29.0635	30.2553	0.120106	12	59147852	59147923	72	+	281	296	271	361	338	499	370
ENSMUSG00000021000:E025	ENSMUSG00000021000	E025	390.405	0.000457308	5.94766	0.0147369	0.184917	30.9093	32.518	0.152373	12	59149464	59149510	47	+	301	350	303	420	400	604	397
ENSMUSG00000021000:E026	ENSMUSG00000021000	E026	406.043	0.000313849	5.25702	0.0218584	0.239563	31.5734	33.0125	0.134044	12	59149511	59149538	28	+	303	376	324	433	435	612	398
ENSMUSG00000021000:E027	ENSMUSG00000021000	E027	402.801	0.000403552	5.09109	0.0240491	0.25445	31.4206	32.8699	0.135575	12	59149539	59149568	30	+	296	390	323	412	451	593	388
ENSMUSG00000021000:E028	ENSMUSG00000021000	E028	575.139	0.000283876	0.52756	0.467635	0.905395	37.8653	38.2841	0.0336007	12	59154356	59154478	123	+	444	563	457	638	629	813	531
ENSMUSG00000021000:E029	ENSMUSG00000021000	E029	474.812	0.00327927	0.0410623	0.839418	0.985695	34.8882	34.5545	-0.0290883	12	59158253	59158367	115	+	356	488	403	514	560	624	407
ENSMUSG00000021000:E030	ENSMUSG00000021000	E030	351.799	0.0029195	3.41168e-05	0.99534	1	30.0996	30.0657	-0.00336894	12	59159591	59159637	47	+	276	342	295	384	422	466	302
ENSMUSG00000021000:E031	ENSMUSG00000021000	E031	435.131	0.00197876	0.129956	0.718477	0.968502	33.5325	33.0876	-0.040271	12	59160176	59160266	91	+	325	413	371	516	498	578	377
ENSMUSG00000021000:E032	ENSMUSG00000021000	E032	283.981	0.00197912	0.124523	0.72418	0.969342	27.3132	26.9404	-0.0408416	12	59162881	59162889	9	+	218	245	253	347	310	384	255
ENSMUSG00000021000:E033	ENSMUSG00000021000	E033	444.732	0.000304289	0.0182755	0.892464	0.992081	33.6598	33.6982	0.00344492	12	59162890	59163019	130	+	332	415	380	514	467	613	428
ENSMUSG00000021000:E034	ENSMUSG00000021000	E034	14.8544	0.0112248	4.46937	0.0345077	0.316338	6.9542	5.46789	-0.694888	12	59166790	59168858	2069	+	19	20	14	14	9	18	11
ENSMUSG00000021000:E035	ENSMUSG00000021000	E035	8.45794	0.0660451	1.32133	0.250353	0.776823	5.17072	4.18502	-0.610806	12	59168859	59168933	75	+	10	12	6	9	13	4	5
ENSMUSG00000021000:E036	ENSMUSG00000021000	E036	284.778	0.000969008	1.63944	0.200403	0.723317	26.7538	27.5772	0.0900955	12	59168934	59168945	12	+	188	293	224	313	299	395	301
ENSMUSG00000021000:E037	ENSMUSG00000021000	E037	327.219	0.000463212	1.24966	0.263618	0.788187	28.7239	29.3998	0.0694091	12	59168946	59168987	42	+	245	330	251	354	352	443	340
ENSMUSG00000021000:E038	ENSMUSG00000021000	E038	330.984	0.00077828	0.541327	0.461883	0.903111	28.9889	29.436	0.0456939	12	59168988	59169035	48	+	257	335	261	349	352	437	349
ENSMUSG00000021000:E039	ENSMUSG00000021000	E039	243.237	0.00260186	0.0139805	0.905878	0.993343	25.2406	25.0383	-0.0238204	12	59170258	59170261	4	+	204	258	186	255	270	301	244
ENSMUSG00000021000:E040	ENSMUSG00000021000	E040	325.553	0.000490447	0.00194965	0.964781	1	29.0275	28.9304	-0.00999274	12	59170262	59170318	57	+	247	341	245	373	336	436	326
ENSMUSG00000021000:E041	ENSMUSG00000021000	E041	296.904	0.000516925	0.244974	0.620636	0.949982	27.9079	27.5151	-0.0421796	12	59170957	59170992	36	+	226	312	222	352	308	397	285
ENSMUSG00000021000:E042	ENSMUSG00000021000	E042	17.3202	0.0525673	2.11093	0.146251	0.64405	7.47767	5.89305	-0.688398	12	59170993	59171053	61	+	13	31	11	22	21	16	7
ENSMUSG00000021000:E043	ENSMUSG00000021000	E043	347.401	0.000446748	0.316336	0.573818	0.93859	30.1369	29.7165	-0.0420069	12	59172525	59172592	68	+	275	340	263	426	357	481	323
ENSMUSG00000021000:E044	ENSMUSG00000021000	E044	336.5	0.00356204	0.103896	0.747204	0.972784	29.7641	29.1308	-0.0642481	12	59174106	59174188	83	+	229	319	266	455	338	460	319
ENSMUSG00000021000:E045	ENSMUSG00000021000	E045	103.569	0.0493538	0.348269	0.555095	0.933672	17.2359	15.7145	-0.269587	12	59174189	59175509	1321	+	102	153	49	111	132	110	73
ENSMUSG00000021000:E046	ENSMUSG00000021000	E046	306.519	0.00306996	0.765162	0.381718	0.866958	28.6365	27.6224	-0.107379	12	59176331	59176414	84	+	208	302	262	398	303	437	262
ENSMUSG00000021000:E047	ENSMUSG00000021000	E047	274.958	0.00343943	0.624173	0.429501	0.889625	27.1406	26.2454	-0.0995893	12	59176415	59176459	45	+	192	259	238	359	277	396	229
ENSMUSG00000021000:E048	ENSMUSG00000021000	E048	60.2504	0.00681932	1.15257	0.283012	0.804143	13.039	12.1131	-0.213907	12	59179513	59179849	337	+	50	67	61	58	55	67	65
ENSMUSG00000021000:E049	ENSMUSG00000021000	E049	390.896	0.000513955	1.75541	0.185198	0.70313	32.1023	31.1368	-0.091696	12	59179850	59179952	103	+	291	369	349	477	398	514	367
ENSMUSG00000021000:E050	ENSMUSG00000021000	E050	336.004	0.000722872	2.43578	0.118595	0.592229	29.9632	28.7958	-0.118684	12	59179953	59180008	56	+	243	334	300	410	350	445	293
ENSMUSG00000021000:E051	ENSMUSG00000021000	E051	363.376	0.000380489	0.0858562	0.769513	0.976294	30.6911	30.4505	-0.02357	12	59184187	59184297	111	+	274	340	300	440	379	498	344
ENSMUSG00000021000:E052	ENSMUSG00000021000	E052	248.847	0.000427631	0.207167	0.648997	0.956394	25.6099	25.2851	-0.0377997	12	59184298	59184303	6	+	198	244	197	293	254	342	236
ENSMUSG00000021000:E053	ENSMUSG00000021000	E053	350.186	0.000405976	2.08714	0.148544	0.647723	30.5133	29.5201	-0.0989758	12	59185729	59185787	59	+	282	349	272	435	347	470	328
ENSMUSG00000021000:E054	ENSMUSG00000021000	E054	430.724	0.00129195	0.0100814	0.920022	0.994822	33.297	33.0905	-0.0187537	12	59188311	59188519	209	+	352	416	310	527	429	594	431
ENSMUSG00000021000:E055	ENSMUSG00000021000	E055	226.829	0.00122431	0.00092194	0.975777	1	24.3892	24.2776	-0.0135518	12	59188520	59188545	26	+	173	227	164	279	219	310	237
ENSMUSG00000021000:E056	ENSMUSG00000021000	E056	195.518	0.00526311	0.138695	0.709582	0.967102	22.5307	22.7175	0.0243271	12	59189636	59189640	5	+	149	211	128	228	190	258	221
ENSMUSG00000021000:E057	ENSMUSG00000021000	E057	356.28	0.0018446	0.573571	0.448843	0.897803	30.0287	30.5737	0.0538359	12	59189641	59189950	310	+	263	351	274	404	333	508	393
ENSMUSG00000021000:E058	ENSMUSG00000021000	E058	63.7774	0.0102551	0.236851	0.62649	0.951429	13.2204	12.7918	-0.0957449	12	59189951	59189952	2	+	48	53	65	77	47	98	65
ENSMUSG00000021000:E059	ENSMUSG00000021000	E059	77.0618	0.00968358	0.257926	0.611549	0.948079	14.5141	14.0367	-0.0973015	12	59189953	59190173	221	+	60	64	83	86	61	113	79
ENSMUSG00000021000:E060	ENSMUSG00000021000	E060	2.85686	0.0572074	1.95196	0.162376	0.670749	2.25056	3.20841	1.02345	12	59190174	59190176	3	+	1	4	0	2	5	3	5
ENSMUSG00000021000:E061	ENSMUSG00000021000	E061	2.85686	0.0572074	1.95196	0.162376	0.670749	2.25056	3.20841	1.02345	12	59190177	59190222	46	+	1	4	0	2	5	3	5
ENSMUSG00000021000:E062	ENSMUSG00000021000	E062	4.49338	0.141149	0.0185207	0.891749	0.991947	3.60635	3.3126	-0.245275	12	59190223	59191583	1361	+	2	8	0	8	5	7	2
ENSMUSG00000021003:E001	ENSMUSG00000021003	E001	131.779	0.000932902	213.806	2.03e-48	9.3289e-46	14.0848	23.162	1.45516	12	98202304	98204087	1784	-	82	49	92	81	184	203	245
ENSMUSG00000021003:E002	ENSMUSG00000021003	E002	50.1772	0.00277761	28.6664	8.59814e-08	5.03939e-06	9.87616	13.3855	0.882123	12	98207394	98207470	77	-	42	18	40	49	62	66	80
ENSMUSG00000021003:E003	ENSMUSG00000021003	E003	76.7581	0.00606355	0.000559432	0.98113	1	14.219	14.1168	-0.0209757	12	98208711	98208874	164	-	83	45	93	89	62	64	105
ENSMUSG00000021003:E004	ENSMUSG00000021003	E004	81.8813	0.00752499	0.172765	0.677666	0.962183	14.8322	14.3728	-0.0915744	12	98212982	98213159	178	-	84	52	107	94	56	78	106
ENSMUSG00000021003:E005	ENSMUSG00000021003	E005	78.1667	0.00822009	2.57845	0.108328	0.56991	14.9354	13.4383	-0.307277	12	98214333	98214483	151	-	80	61	95	106	48	77	85
ENSMUSG00000021003:E006	ENSMUSG00000021003	E006	58.9761	0.00237482	6.77954	0.00922089	0.133833	13.2073	11.3347	-0.443881	12	98216251	98216337	87	-	66	45	78	78	39	55	55
ENSMUSG00000021003:E007	ENSMUSG00000021003	E007	59.5905	0.00424059	9.17263	0.00245662	0.0490777	13.4063	11.1471	-0.535757	12	98222600	98222689	90	-	70	60	72	73	34	48	62
ENSMUSG00000021003:E008	ENSMUSG00000021003	E008	71.4262	0.00242127	6.21381	0.0126758	0.16648	14.4204	12.5999	-0.392299	12	98227168	98227295	128	-	98	50	90	81	58	48	78
ENSMUSG00000021003:E009	ENSMUSG00000021003	E009	72.9808	0.00227475	0.377888	0.538736	0.92893	14.0412	13.4838	-0.117765	12	98231416	98231540	125	-	84	49	95	74	74	62	75
ENSMUSG00000021003:E010	ENSMUSG00000021003	E010	88.9783	0.0109827	2.62959	0.104889	0.561992	15.9437	14.2492	-0.327224	12	98234242	98234397	156	-	97	75	107	111	94	69	72
ENSMUSG00000021003:E011	ENSMUSG00000021003	E011	83.5258	0.00343553	0.335212	0.562606	0.935518	14.9956	14.4697	-0.103917	12	98242642	98242772	131	-	88	67	89	101	86	69	88
ENSMUSG00000021003:E012	ENSMUSG00000021003	E012	57.9278	0.0022112	0.154713	0.694071	0.96465	12.4966	12.1404	-0.083966	12	98246254	98246292	39	-	67	48	57	67	49	59	63
ENSMUSG00000021003:E013	ENSMUSG00000021003	E013	82.5512	0.00187234	2.41488	0.120187	0.595597	15.2062	14.0346	-0.233356	12	98252010	98252149	140	-	106	67	90	92	72	81	76
ENSMUSG00000021003:E014	ENSMUSG00000021003	E014	79.821	0.00815969	0.127685	0.720844	0.968831	14.6671	14.1906	-0.096104	12	98254165	98254278	114	-	111	58	96	65	66	80	88
ENSMUSG00000021003:E015	ENSMUSG00000021003	E015	63.3313	0.0107371	0.817223	0.365993	0.858158	13.3109	12.35	-0.217652	12	98256627	98256690	64	-	95	51	67	59	57	64	56
ENSMUSG00000021003:E016	ENSMUSG00000021003	E016	64.5141	0.00199513	10.1955	0.00140781	0.0314138	13.9225	11.6712	-0.512323	12	98256872	98256940	69	-	89	54	84	70	47	57	54
ENSMUSG00000021003:E017	ENSMUSG00000021003	E017	36.6867	0.00639252	11.0305	0.000896226	0.0217046	10.7984	8.2718	-0.771933	12	98259135	98259459	325	-	54	34	52	38	32	22	25
ENSMUSG00000021007:E001	ENSMUSG00000021007	E001	0.450559	0.373617	0.457487	0.498801	NA	0.79549	1.35623	1.53944	12	98628157	98628161	5	+	0	0	1	0	2	0	0
ENSMUSG00000021007:E002	ENSMUSG00000021007	E002	0.841808	0.462306	0.0571677	0.81103	0.98163	1.57287	1.3577	-0.424517	12	98628162	98628166	5	+	3	0	1	0	2	0	0
ENSMUSG00000021007:E003	ENSMUSG00000021007	E003	6.96206	0.0824524	1.79874	0.179865	0.696818	4.74594	3.4416	-0.927858	12	98628167	98628189	23	+	14	3	13	6	7	4	2
ENSMUSG00000021007:E004	ENSMUSG00000021007	E004	7.23322	0.0658416	1.20396	0.272531	0.79524	4.74652	3.69427	-0.723684	12	98628190	98628196	7	+	14	3	13	6	7	5	3
ENSMUSG00000021007:E005	ENSMUSG00000021007	E005	51.6877	0.00247342	8.70742	0.00316917	0.0601548	12.3866	10.2937	-0.536832	12	98628197	98628334	138	+	67	45	69	65	45	35	37
ENSMUSG00000021007:E006	ENSMUSG00000021007	E006	62.8158	0.0030508	0.235781	0.62727	0.951678	12.9422	12.5172	-0.0969718	12	98631963	98632037	75	+	74	48	65	82	72	39	62
ENSMUSG00000021007:E007	ENSMUSG00000021007	E007	25.1213	0.101594	0.00427863	0.947847	0.998008	8.0889	8.09554	0.00237519	12	98632038	98632755	718	+	34	35	20	15	28	12	31
ENSMUSG00000021007:E008	ENSMUSG00000021007	E008	48.895	0.00781868	3.40585	0.0649655	0.447903	10.7152	12.1085	0.354594	12	98634224	98634319	96	+	49	45	35	55	57	52	53
ENSMUSG00000021007:E009	ENSMUSG00000021007	E009	50.8852	0.0123989	0.273833	0.600772	0.945131	11.7793	11.1455	-0.160463	12	98637566	98637613	48	+	47	43	45	88	46	42	49
ENSMUSG00000021007:E010	ENSMUSG00000021007	E010	3.57813	0.0721124	0.586192	0.443896	0.895792	3.2686	2.69837	-0.553374	12	98637614	98638902	1289	+	5	6	3	3	1	2	5
ENSMUSG00000021007:E011	ENSMUSG00000021007	E011	98.3831	0.0104396	0.425981	0.513968	0.920786	16.2903	15.4997	-0.145024	12	98648349	98648482	134	+	92	93	91	152	96	83	87
ENSMUSG00000021007:E012	ENSMUSG00000021007	E012	197.387	0.00421289	0.251302	0.61616	0.949262	22.4407	22.6538	0.0278325	12	98658213	98658646	434	+	209	139	190	284	193	164	217
ENSMUSG00000021007:E013	ENSMUSG00000021007	E013	58.2335	0.00262272	21.2336	4.06579e-06	0.000182045	11.0058	14	0.698745	12	98659550	98659616	67	+	45	30	55	64	73	60	84
ENSMUSG00000021007:E014	ENSMUSG00000021007	E014	45.5804	0.00223811	19.3787	1.07195e-05	0.000437228	9.68236	12.4712	0.73399	12	98661972	98662087	116	+	39	27	38	46	62	48	62
ENSMUSG00000021007:E015	ENSMUSG00000021007	E015	30.1753	0.00405269	0.812164	0.367481	0.859033	9.15172	8.46458	-0.225924	12	98663165	98663218	54	+	36	29	28	41	31	24	24
ENSMUSG00000021007:E016	ENSMUSG00000021007	E016	7.09432	0.0221353	1.53533	0.215314	0.740204	3.96193	4.76514	0.533049	12	98663645	98664227	583	+	3	3	9	10	10	9	6
ENSMUSG00000021007:E017	ENSMUSG00000021007	E017	51.4088	0.00502943	0.9365	0.33318	0.839486	11.8991	11.0915	-0.203902	12	98664228	98664305	78	+	62	45	57	63	53	49	34
ENSMUSG00000021007:E018	ENSMUSG00000021007	E018	65.3746	0.00993249	0.361279	0.547797	0.931816	13.3028	12.6913	-0.136707	12	98668832	98668889	58	+	89	50	67	79	74	59	45
ENSMUSG00000021007:E019	ENSMUSG00000021007	E019	121.111	0.0061576	0.619989	0.431052	0.890291	18.0759	17.1321	-0.15669	12	98669102	98669278	177	+	143	73	161	151	117	104	105
ENSMUSG00000021007:E020	ENSMUSG00000021007	E020	199.807	0.0096096	0.164164	0.685351	0.963235	22.9733	22.1472	-0.107855	12	98669279	98669812	534	+	214	127	271	246	177	180	192
ENSMUSG00000021007:E021	ENSMUSG00000021007	E021	2.28459	0.0528532	0.480923	0.488005	0.913339	2.23961	2.70169	0.541366	12	98669813	98669815	3	+	1	2	1	4	4	1	3
ENSMUSG00000021009:E001	ENSMUSG00000021009	E001	365.934	0.00189128	0.586489	0.44378	0.89576	30.9407	30.4036	-0.0524525	12	98676741	98678678	1938	-	328	254	350	413	418	426	400
ENSMUSG00000021009:E002	ENSMUSG00000021009	E002	95.6005	0.00544104	0.143828	0.704505	0.96638	16.0551	15.769	-0.0524226	12	98679276	98679436	161	-	97	58	81	117	102	97	126
ENSMUSG00000021009:E003	ENSMUSG00000021009	E003	116.646	0.00456419	2.20351	0.137697	0.629561	18.1525	16.9383	-0.202275	12	98679957	98680191	235	-	138	79	96	140	131	123	122
ENSMUSG00000021009:E004	ENSMUSG00000021009	E004	104.404	0.00141405	1.6165	0.20358	0.726625	17.0341	16.2157	-0.143668	12	98680361	98680489	129	-	113	72	95	117	109	129	107
ENSMUSG00000021009:E005	ENSMUSG00000021009	E005	122.902	0.00228985	0.0039998	0.949572	0.99825	18.0113	18.0151	0.000615818	12	98682519	98682740	222	-	105	94	111	134	124	160	143
ENSMUSG00000021009:E006	ENSMUSG00000021009	E006	92.4036	0.0146465	0.901262	0.342443	0.844824	16.1079	15.1165	-0.185117	12	98683478	98683615	138	-	76	93	81	103	81	116	103
ENSMUSG00000021009:E007	ENSMUSG00000021009	E007	390.706	0.000398481	8.57572	0.00340675	0.0635385	32.4185	30.7901	-0.154736	12	98688190	98689628	1439	-	398	284	399	401	416	423	439
ENSMUSG00000021009:E008	ENSMUSG00000021009	E008	53.417	0.0210351	2.52782	0.111855	0.577479	10.9655	12.7884	0.446287	12	98692872	98692956	85	-	38	44	48	32	79	57	76
ENSMUSG00000021009:E009	ENSMUSG00000021009	E009	44.557	0.017431	5.99598	0.0143385	0.181569	9.58777	12.0513	0.662996	12	98693557	98693617	61	-	26	28	40	30	71	46	71
ENSMUSG00000021009:E010	ENSMUSG00000021009	E010	56.1811	0.0243332	5.64488	0.0175064	0.206899	10.6963	13.5943	0.695936	12	98698831	98698910	80	-	33	37	50	34	88	57	94
ENSMUSG00000021009:E011	ENSMUSG00000021009	E011	53.66	0.00710811	8.72494	0.00313886	0.0597708	10.667	13.0876	0.593493	12	98699959	98700046	88	-	33	36	47	38	78	63	82
ENSMUSG00000021009:E012	ENSMUSG00000021009	E012	56.8254	0.00314703	7.38857	0.00656397	0.104632	11.2874	13.2212	0.45909	12	98704142	98704230	89	-	47	29	52	45	81	65	82
ENSMUSG00000021009:E013	ENSMUSG00000021009	E013	59.6247	0.00250964	4.25573	0.0391182	0.339985	11.8553	13.2999	0.3339	12	98705093	98705180	88	-	60	37	52	42	78	74	79
ENSMUSG00000021009:E014	ENSMUSG00000021009	E014	66.0509	0.00214039	0.879353	0.348379	0.847993	12.9193	13.5755	0.143964	12	98708805	98708875	71	-	61	38	69	59	71	88	82
ENSMUSG00000021009:E015	ENSMUSG00000021009	E015	56.1303	0.009414	0.00562558	0.940212	0.997233	12.1891	12.2698	0.0191578	12	98709536	98709603	68	-	55	31	60	56	47	78	72
ENSMUSG00000021009:E016	ENSMUSG00000021009	E016	60.0077	0.010617	0.0771221	0.781236	0.977441	12.778	12.5404	-0.0545206	12	98710800	98710897	98	-	71	34	53	65	51	84	71
ENSMUSG00000021009:E017	ENSMUSG00000021009	E017	63.6472	0.00966319	0.236663	0.626627	0.951486	13.2467	12.817	-0.0958107	12	98715024	98715193	170	-	82	41	50	67	65	85	65
ENSMUSG00000021009:E018	ENSMUSG00000021009	E018	82.3329	0.0150073	0.425748	0.514083	0.920786	15.1368	14.4236	-0.140502	12	98733474	98733834	361	-	113	60	71	70	79	108	86
ENSMUSG00000021009:E019	ENSMUSG00000021009	E019	12.2138	0.0123687	1.55861	0.211869	0.736634	6.13057	5.26794	-0.438146	12	98734470	98734645	176	-	17	10	7	17	13	10	13
ENSMUSG00000021009:E020	ENSMUSG00000021009	E020	5.89745	0.0176552	1.52706	0.216554	0.741532	3.54636	4.38727	0.614364	12	98737365	98737405	41	-	3	3	4	7	7	9	9
ENSMUSG00000021010:E001	ENSMUSG00000021010	E001	0	NA	NA	NA	NA	NA	NA	NA	12	53248677	53248747	71	+	0	0	0	0	0	0	0
ENSMUSG00000021010:E002	ENSMUSG00000021010	E002	0.524337	0.501568	0.435737	0.509187	NA	1.00354	1.48054	1.12212	12	53354345	53354434	90	+	0	0	0	2	0	2	0
ENSMUSG00000021010:E003	ENSMUSG00000021010	E003	0.397286	0.416147	0.0370127	0.847439	NA	1.00432	1.05275	0.135903	12	53501034	53501278	245	+	0	0	0	2	0	1	0
ENSMUSG00000021010:E004	ENSMUSG00000021010	E004	0	NA	NA	NA	NA	NA	NA	NA	12	53640460	53640536	77	+	0	0	0	0	0	0	0
ENSMUSG00000021010:E005	ENSMUSG00000021010	E005	0.283629	0.41723	0.225406	0.634952	NA	0.716605	1.05274	1.10984	12	53831696	53831785	90	+	0	0	1	0	0	1	0
ENSMUSG00000021010:E006	ENSMUSG00000021010	E006	0.156578	0.943483	-0.00676504	1	NA	0.7198	0.0215686	-10.1212	12	53947163	53947337	175	+	0	0	1	0	0	0	0
ENSMUSG00000021010:E007	ENSMUSG00000021010	E007	0.260832	0.735036	0.120198	0.72882	NA	0.996762	0.023064	-10.8671	12	54003453	54003571	119	+	2	0	0	0	0	0	0
ENSMUSG00000021010:E008	ENSMUSG00000021010	E008	0.260832	0.735036	0.120198	0.72882	NA	0.996762	0.023064	-10.8671	12	54044532	54044725	194	+	2	0	0	0	0	0	0
ENSMUSG00000021010:E009	ENSMUSG00000021010	E009	0	NA	NA	NA	NA	NA	NA	NA	12	54048766	54048872	107	+	0	0	0	0	0	0	0
ENSMUSG00000021010:E010	ENSMUSG00000021010	E010	0.146991	0.788095	0.768976	0.380534	NA	0.0208518	1.065	11.3491	12	54061983	54062130	148	+	0	0	0	0	1	0	0
ENSMUSG00000021010:E011	ENSMUSG00000021010	E011	0.146991	0.788095	0.768976	0.380534	NA	0.0208518	1.065	11.3491	12	54065791	54065915	125	+	0	0	0	0	1	0	0
ENSMUSG00000021010:E012	ENSMUSG00000021010	E012	7.27589	0.0457905	0.361821	0.547497	0.931683	4.32115	4.10412	-0.148796	12	54067738	54072175	4438	+	14	6	5	12	8	4	3
ENSMUSG00000021012:E001	ENSMUSG00000021012	E001	161.199	0.00384756	0.045364	0.831336	0.984509	20.5246	20.5289	0.000608219	12	98746968	98747158	191	+	229	130	142	143	164	186	152
ENSMUSG00000021012:E002	ENSMUSG00000021012	E002	252.536	0.00237222	0.121567	0.727341	0.9697	25.5245	25.618	0.010834	12	98747480	98747522	43	+	349	206	222	228	251	286	252
ENSMUSG00000021012:E003	ENSMUSG00000021012	E003	587.039	0.00187481	0.0726785	0.787476	0.978448	38.2548	38.3399	0.0067918	12	98752778	98752892	115	+	713	535	524	557	597	627	600
ENSMUSG00000021012:E004	ENSMUSG00000021012	E004	622.606	0.00224173	0.0401372	0.841213	0.985959	39.5208	39.1495	-0.0289399	12	98756185	98756225	41	+	743	585	567	599	618	649	639
ENSMUSG00000021012:E005	ENSMUSG00000021012	E005	1103.8	0.00132255	0.016968	0.89636	0.992492	51.3233	51.2483	-0.00466451	12	98757009	98757204	196	+	1326	992	1000	1077	1082	1172	1160
ENSMUSG00000021012:E006	ENSMUSG00000021012	E006	1758.19	0.000126303	4.16484	0.0412714	0.350239	62.7431	63.5004	0.0400892	12	98758512	98758941	430	+	2162	1356	1680	1718	1682	1989	1881
ENSMUSG00000021012:E007	ENSMUSG00000021012	E007	978.982	0.00121099	0.0213024	0.883958	0.990794	48.6853	48.5002	-0.0120342	12	98759719	98759879	161	+	1278	769	932	941	925	1142	965
ENSMUSG00000021012:E008	ENSMUSG00000021012	E008	945.125	0.000464758	0.171995	0.678345	0.962356	48.06	47.4749	-0.0385829	12	98760310	98760410	101	+	1189	779	949	885	887	1052	952
ENSMUSG00000021012:E009	ENSMUSG00000021012	E009	1230.59	0.000462279	0.0265003	0.870685	0.98951	54.0393	53.6406	-0.023845	12	98763823	98763978	156	+	1455	1022	1243	1204	1177	1376	1231
ENSMUSG00000021012:E010	ENSMUSG00000021012	E010	46.8892	0.0850141	0.168857	0.681129	0.962731	11.6425	10.3759	-0.333954	12	98771022	98771649	628	+	56	84	22	41	46	41	39
ENSMUSG00000021012:E011	ENSMUSG00000021012	E011	907.08	0.00217742	0.35555	0.550988	0.932491	47.2911	46.3943	-0.0601229	12	98774245	98774319	75	+	1023	741	926	980	862	1031	859
ENSMUSG00000021012:E012	ENSMUSG00000021012	E012	840.896	0.0111706	0.180174	0.671224	0.960989	45.8651	44.5231	-0.0927368	12	98779108	98779267	160	+	1182	557	910	804	772	737	987
ENSMUSG00000021012:E013	ENSMUSG00000021012	E013	982.039	0.0114833	0.158023	0.690983	0.96415	49.1768	47.9146	-0.0821259	12	98780048	98780280	233	+	1432	720	1010	858	879	859	1189
ENSMUSG00000021012:E014	ENSMUSG00000021012	E014	907.934	0.000148365	0.934238	0.333764	0.839883	46.8214	47.1097	0.0192865	12	98783582	98783702	121	+	1112	739	847	893	878	992	972
ENSMUSG00000021012:E015	ENSMUSG00000021012	E015	1011.11	0.000779001	1.67458	0.195646	0.717303	48.9625	49.7789	0.0523832	12	98784916	98785052	137	+	1189	775	934	1068	952	1123	1130
ENSMUSG00000021012:E016	ENSMUSG00000021012	E016	956.776	0.00187364	0.0705041	0.790604	0.978885	48.0784	48.0916	0.000866343	12	98785318	98785406	89	+	1184	691	914	1030	887	1018	1064
ENSMUSG00000021012:E017	ENSMUSG00000021012	E017	933.082	0.00143915	0.00446386	0.946731	0.998008	47.6772	47.3551	-0.0213339	12	98785635	98785741	107	+	1135	701	882	1029	863	998	1011
ENSMUSG00000021012:E018	ENSMUSG00000021012	E018	1652.54	0.00863282	0.0535991	0.816915	0.982403	61.6464	60.9686	-0.0366666	12	98786575	98787774	1200	+	1678	1519	1632	1787	1510	2043	1526
ENSMUSG00000021013:E001	ENSMUSG00000021013	E001	2.92108	0.235029	0.29204	0.588916	0.942238	2.47467	3.01038	0.565597	12	98920574	98920611	38	+	1	0	5	1	3	9	2
ENSMUSG00000021013:E002	ENSMUSG00000021013	E002	17.7881	0.00740668	0.257921	0.611552	0.948079	6.64042	7.02082	0.161035	12	98920612	98920783	172	+	5	20	13	13	24	37	14
ENSMUSG00000021013:E003	ENSMUSG00000021013	E003	1.50338	0.197804	0.055839	0.813198	0.981879	2.06779	1.98632	-0.116005	12	98920820	98920949	130	+	3	1	0	1	3	3	0
ENSMUSG00000021013:E004	ENSMUSG00000021013	E004	0.466345	0.295494	2.89307	0.088961	NA	1.62213	0.0177105	-13.0344	12	98937120	98937149	30	+	0	2	1	0	0	0	0
ENSMUSG00000021013:E005	ENSMUSG00000021013	E005	31.9332	0.00538671	0.0288354	0.86516	0.988824	9.09896	9.24404	0.0458004	12	98942218	98942338	121	+	18	30	23	25	45	53	32
ENSMUSG00000021013:E006	ENSMUSG00000021013	E006	27.4825	0.032096	0.294814	0.587152	0.941744	8.82002	8.27936	-0.183071	12	98943303	98943318	16	+	22	29	18	21	38	37	29
ENSMUSG00000021013:E007	ENSMUSG00000021013	E007	35.9481	0.0111547	0.452827	0.500995	0.917854	10.0088	9.51939	-0.145212	12	98943319	98943366	48	+	24	41	24	27	51	57	30
ENSMUSG00000021013:E008	ENSMUSG00000021013	E008	55.5178	0.0251046	0.127296	0.721252	0.968902	12.2626	11.9646	-0.0714057	12	98943462	98943621	160	+	32	69	37	35	77	105	38
ENSMUSG00000021013:E009	ENSMUSG00000021013	E009	42.9537	0.00596265	1.42106	0.233229	0.759859	11.0649	10.3288	-0.199558	12	98943825	98943914	90	+	22	50	30	40	57	83	23
ENSMUSG00000021013:E010	ENSMUSG00000021013	E010	29.7107	0.00453918	0.00418113	0.948443	0.998008	8.85792	8.90988	0.0169275	12	98946569	98946613	45	+	14	27	22	28	39	63	19
ENSMUSG00000021013:E011	ENSMUSG00000021013	E011	34.2224	0.0049469	0.200745	0.65412	0.957468	9.65038	9.43936	-0.0640304	12	98957281	98957366	86	+	15	35	25	33	41	73	22
ENSMUSG00000021013:E012	ENSMUSG00000021013	E012	30.6619	0.00484137	0.424194	0.514852	0.921126	9.23446	8.87461	-0.115073	12	98961402	98961489	88	+	15	24	23	37	41	60	19
ENSMUSG00000021013:E013	ENSMUSG00000021013	E013	1.30632	0.294234	0.00910087	0.923998	0.995338	1.86144	1.83124	-0.047195	12	98961490	98961492	3	+	0	2	0	2	2	0	3
ENSMUSG00000021013:E014	ENSMUSG00000021013	E014	32.2619	0.00569598	0.0353389	0.850887	0.986937	9.32538	9.20487	-0.0376605	12	98964497	98964607	111	+	13	27	18	43	48	57	24
ENSMUSG00000021013:E015	ENSMUSG00000021013	E015	0.946301	0.112579	5.17324	0.0229374	0.246894	0.0230199	2.14358	13.0823	12	98970572	98970724	153	+	0	0	0	0	2	4	1
ENSMUSG00000021013:E016	ENSMUSG00000021013	E016	0.440973	0.960996	0.366293	0.545032	NA	0.0230199	1.42799	11.91	12	98974469	98974479	11	+	0	0	0	0	3	0	0
ENSMUSG00000021013:E017	ENSMUSG00000021013	E017	2.09078	0.0678493	13.0602	0.00030164	0.00860746	0.02302	3.14809	14.1915	12	98974498	98974641	144	+	0	0	0	0	5	5	5
ENSMUSG00000021013:E018	ENSMUSG00000021013	E018	36.6505	0.0126288	0.141147	0.707144	0.96683	9.73362	9.97239	0.070202	12	98974642	98974781	140	+	12	25	24	49	49	71	32
ENSMUSG00000021013:E019	ENSMUSG00000021013	E019	27.9238	0.00511789	0.153085	0.695605	0.964909	8.45675	8.73209	0.0927276	12	98975977	98975989	13	+	11	20	18	34	40	50	26
ENSMUSG00000021013:E020	ENSMUSG00000021013	E020	42.8232	0.00250048	0.0681164	0.794099	0.979228	10.5361	10.7461	0.0571943	12	98975990	98976151	162	+	18	39	26	46	58	81	37
ENSMUSG00000021013:E021	ENSMUSG00000021013	E021	30.0726	0.00404135	1.20019	0.273283	0.796134	8.50935	9.27246	0.248609	12	98976427	98976549	123	+	11	28	15	30	39	64	28
ENSMUSG00000021013:E022	ENSMUSG00000021013	E022	24.7172	0.00616125	0.00630927	0.93669	0.996918	8.14842	8.06603	-0.0294013	12	98979802	98979885	84	+	9	27	11	30	30	45	24
ENSMUSG00000021013:E023	ENSMUSG00000021013	E023	23.5023	0.0124228	0.737507	0.390461	0.87147	8.30452	7.56337	-0.270429	12	98982458	98982562	105	+	8	24	12	36	32	37	18
ENSMUSG00000021013:E024	ENSMUSG00000021013	E024	44.8623	0.0149197	2.05025	0.152181	0.654094	10.2573	11.3774	0.300472	12	98982563	98983232	670	+	12	28	30	52	65	87	46
ENSMUSG00000021013:E025	ENSMUSG00000021013	E025	0.146991	0.709399	0.0301684	0.862109	NA	0.0230197	0.817222	10.2996	12	98983233	98983238	6	+	0	0	0	0	1	0	0
ENSMUSG00000021018:E001	ENSMUSG00000021018	E001	488.933	0.000944723	2.78439	0.095187	0.538575	34.4488	35.6609	0.104745	16	20717665	20717994	330	+	526	392	505	568	495	555	420
ENSMUSG00000021018:E002	ENSMUSG00000021018	E002	18.7094	0.00581289	7.66975	0.00561543	0.0932183	7.69896	5.80341	-0.817035	16	20718172	20718669	498	+	28	21	21	25	10	13	14
ENSMUSG00000021018:E003	ENSMUSG00000021018	E003	618.072	0.000799599	2.43034	0.119007	0.593036	38.6057	39.6963	0.0853623	16	20718824	20718907	84	+	691	495	640	706	583	688	573
ENSMUSG00000021018:E004	ENSMUSG00000021018	E004	756.748	0.000311001	0.358784	0.549182	0.932165	42.7905	43.1414	0.0253167	16	20718991	20719084	94	+	832	652	764	905	688	827	688
ENSMUSG00000021018:E005	ENSMUSG00000021018	E005	843.953	0.000167853	0.204287	0.651282	0.957029	45.2301	44.9788	-0.0173964	16	20720519	20720602	84	+	899	763	886	1004	761	900	749
ENSMUSG00000021018:E006	ENSMUSG00000021018	E006	893.945	0.000293947	1.14594	0.284401	0.805051	46.5751	45.933	-0.0434995	16	20721910	20722007	98	+	906	823	972	1082	808	929	785
ENSMUSG00000021018:E007	ENSMUSG00000021018	E007	831.728	0.00131608	1.57212	0.209899	0.734275	45.2417	44.1547	-0.0758204	16	20722008	20722267	260	+	820	789	937	998	707	883	728
ENSMUSG00000021022:E001	ENSMUSG00000021022	E001	351.551	0.000405722	0.188771	0.663942	0.9596	29.7627	29.4477	-0.0317954	12	55280814	55281805	992	-	420	376	367	365	332	324	290
ENSMUSG00000021022:E002	ENSMUSG00000021022	E002	229.737	0.000720161	0.283698	0.594288	0.943665	24.0008	24.3131	0.0381892	12	55282914	55282973	60	-	278	247	239	217	226	241	171
ENSMUSG00000021022:E003	ENSMUSG00000021022	E003	288.32	0.00174777	0.0653997	0.798156	0.979786	26.8679	26.9843	0.0128464	12	55284777	55284914	138	-	318	306	346	263	274	287	229
ENSMUSG00000021022:E004	ENSMUSG00000021022	E004	278.194	0.000788312	0.26496	0.606733	0.947039	26.3201	26.6043	0.0318638	12	55287921	55288057	137	-	309	300	322	253	271	263	233
ENSMUSG00000021022:E005	ENSMUSG00000021022	E005	186.329	0.000778172	0.56829	0.450939	0.898528	21.5709	22.0291	0.061821	12	55288439	55288514	76	-	231	197	191	170	196	166	159
ENSMUSG00000021022:E006	ENSMUSG00000021022	E006	148.461	0.00084077	0.000347673	0.985124	1	19.4607	19.4395	-0.00320017	12	55288591	55288646	56	-	189	155	157	139	152	130	122
ENSMUSG00000021022:E007	ENSMUSG00000021022	E007	168.156	0.00105509	0.022519	0.880715	0.990588	20.6395	20.7253	0.0121859	12	55289660	55289792	133	-	200	177	179	165	186	146	128
ENSMUSG00000021022:E008	ENSMUSG00000021022	E008	162.017	0.00235078	0.169098	0.680914	0.962731	20.4502	20.1405	-0.0447719	12	55292504	55292574	71	-	196	173	157	182	168	149	117
ENSMUSG00000021022:E009	ENSMUSG00000021022	E009	147.981	0.000899927	0.218922	0.639863	0.954078	19.3128	19.6015	0.0434677	12	55293782	55293879	98	-	166	147	163	154	154	143	114
ENSMUSG00000021022:E010	ENSMUSG00000021022	E010	202.97	0.00184941	0.0355689	0.850409	0.986843	22.7846	22.6082	-0.0228998	12	55297778	55297890	113	-	249	231	194	208	188	209	153
ENSMUSG00000021022:E011	ENSMUSG00000021022	E011	237.795	0.000514644	0.152741	0.69593	0.96493	24.6239	24.3358	-0.0347853	12	55298411	55298515	105	-	278	247	262	247	221	225	193
ENSMUSG00000021022:E012	ENSMUSG00000021022	E012	261.184	0.00049129	0.192686	0.66069	0.95883	25.5792	25.8107	0.0266945	12	55298894	55299021	128	-	307	280	270	261	243	256	222
ENSMUSG00000021022:E013	ENSMUSG00000021022	E013	195.617	0.00359871	0.187614	0.66491	0.959779	22.4836	21.9941	-0.0647905	12	55302594	55302795	202	-	263	195	222	178	166	174	179
ENSMUSG00000021022:E014	ENSMUSG00000021022	E014	44.7425	0.0394597	1.36823	0.242116	0.768351	11.3553	9.69395	-0.458486	12	55302915	55303000	86	-	80	38	63	35	26	30	43
ENSMUSG00000021023:E001	ENSMUSG00000021023	E001	0	NA	NA	NA	NA	NA	NA	NA	12	55299577	55299666	90	+	0	0	0	0	0	0	0
ENSMUSG00000021023:E002	ENSMUSG00000021023	E002	4.91325	0.213228	0.743109	0.388667	0.870866	4.01497	2.83876	-1.00073	12	55302637	55302749	113	+	8	13	3	1	2	3	4
ENSMUSG00000021023:E003	ENSMUSG00000021023	E003	43.8196	0.0350059	2.13023	0.144419	0.641257	11.4218	9.54684	-0.519702	12	55302750	55303242	493	+	35	85	36	47	33	49	21
ENSMUSG00000021023:E004	ENSMUSG00000021023	E004	15.8469	0.0167955	0.0366971	0.848083	0.986722	6.48357	6.40562	-0.0349583	12	55303243	55303260	18	+	16	24	9	17	17	20	9
ENSMUSG00000021023:E005	ENSMUSG00000021023	E005	35.768	0.0116792	0.0515265	0.820428	0.983041	9.54849	9.81047	0.0783987	12	55303261	55303285	25	+	35	49	31	28	39	41	28
ENSMUSG00000021023:E006	ENSMUSG00000021023	E006	66.4324	0.0262474	0.221172	0.638149	0.953786	12.913	13.5083	0.130968	12	55303286	55303332	47	+	67	84	63	47	57	81	68
ENSMUSG00000021023:E007	ENSMUSG00000021023	E007	60.6793	0.0222967	0.154921	0.693876	0.964605	12.381	12.851	0.108198	12	55303333	55303337	5	+	61	74	61	44	54	70	62
ENSMUSG00000021023:E008	ENSMUSG00000021023	E008	168.128	0.00774643	3.54539	0.059711	0.429241	21.5598	19.7291	-0.260491	12	55303338	55303615	278	+	193	195	162	192	169	152	120
ENSMUSG00000021023:E009	ENSMUSG00000021023	E009	709.62	0.00260145	5.38419	0.02032	0.228395	42.4689	40.525	-0.144586	12	55303616	55304884	1269	+	666	879	668	815	671	791	505
ENSMUSG00000021023:E010	ENSMUSG00000021023	E010	153.329	0.00119496	2.21837	0.136377	0.626971	20.2187	19.3704	-0.125641	12	55306339	55306386	48	+	130	198	148	175	144	171	111
ENSMUSG00000021023:E011	ENSMUSG00000021023	E011	9.64919	0.0167064	0.698255	0.403371	0.877579	4.72978	5.35177	0.356856	12	55306387	55307589	1203	+	6	14	9	6	13	10	9
ENSMUSG00000021023:E012	ENSMUSG00000021023	E012	188.306	0.000607146	2.63633	0.104445	0.560985	22.3336	21.4902	-0.113247	12	55308737	55308869	133	+	164	221	189	224	176	204	146
ENSMUSG00000021023:E013	ENSMUSG00000021023	E013	171.512	0.000798791	0.232369	0.629773	0.952028	21.048	20.9235	-0.0174212	12	55338160	55338267	108	+	145	182	183	197	178	184	136
ENSMUSG00000021023:E014	ENSMUSG00000021023	E014	300.843	0.00176466	0.164605	0.684952	0.963139	27.4495	27.9733	0.0562457	12	55377114	55377262	149	+	239	294	308	375	328	342	233
ENSMUSG00000021023:E015	ENSMUSG00000021023	E015	493.606	0.00421902	4.85119	0.0276271	0.277594	34.0502	36.6426	0.222437	12	55379282	55379477	196	+	360	454	459	627	555	627	406
ENSMUSG00000021023:E016	ENSMUSG00000021023	E016	430.274	0.00461182	3.39624	0.0653453	0.44926	31.9549	34.2301	0.20727	12	55382257	55382420	164	+	324	380	441	517	458	574	347
ENSMUSG00000021023:E017	ENSMUSG00000021023	E017	179.705	0.0079464	1.57961	0.208818	0.732882	20.896	22.407	0.205294	12	55382421	55382496	76	+	120	157	198	218	195	243	137
ENSMUSG00000021023:E018	ENSMUSG00000021023	E018	0.565737	0.164834	0.0815014	0.775273	NA	1.12969	1.33691	0.48596	12	55382497	55382513	17	+	0	0	1	1	1	1	0
ENSMUSG00000021023:E019	ENSMUSG00000021023	E019	0.40916	0.221734	0.565	0.452252	NA	0.797312	1.33663	1.49084	12	55382514	55382533	20	+	0	0	0	1	1	1	0
ENSMUSG00000021024:E001	ENSMUSG00000021024	E001	0.901642	0.518416	0.666008	0.414447	0.883162	1.84589	0.928843	-1.98177	12	55384222	55384327	106	+	0	4	0	1	1	0	0
ENSMUSG00000021024:E002	ENSMUSG00000021024	E002	2.32862	0.103399	0.00160552	0.968038	1	2.46293	2.4449	-0.0212039	12	55398775	55398794	20	+	0	4	3	2	4	3	0
ENSMUSG00000021024:E003	ENSMUSG00000021024	E003	1771.71	0.000613103	0.00141329	0.970012	1	63.2373	63.1636	-0.0038976	12	55398795	55398991	197	+	1658	1649	1765	1950	1900	2117	1471
ENSMUSG00000021024:E004	ENSMUSG00000021024	E004	59.7309	0.00612095	0.37245	0.541672	0.929848	12.7211	12.2443	-0.110926	12	55407383	55407468	86	+	42	68	67	66	59	80	38
ENSMUSG00000021024:E005	ENSMUSG00000021024	E005	2581.63	0.000507812	0.0606921	0.805405	0.980944	74.2076	73.8966	-0.0147261	12	55407469	55407563	95	+	2331	2454	2614	2852	2739	3055	2166
ENSMUSG00000021024:E006	ENSMUSG00000021024	E006	2397.33	0.000110978	1.0559	0.304152	0.819936	72.038	71.5091	-0.0255675	12	55408002	55408083	82	+	2147	2344	2388	2684	2527	2851	1971
ENSMUSG00000021024:E007	ENSMUSG00000021024	E007	2729.03	7.79835e-05	0.0562866	0.812464	0.981681	75.8156	75.7346	-0.00377494	12	55410127	55410282	156	+	2462	2640	2624	3106	2853	3350	2245
ENSMUSG00000021024:E008	ENSMUSG00000021024	E008	1530.08	0.000372456	0.139953	0.708328	0.966974	59.1962	59.4908	0.0163306	12	55412187	55412287	101	+	1401	1461	1441	1737	1580	1973	1234
ENSMUSG00000021024:E009	ENSMUSG00000021024	E009	1683.67	0.000364352	0.00443058	0.94693	0.998008	61.827	61.8536	0.00143311	12	55412288	55412365	78	+	1478	1667	1564	1961	1744	2127	1362
ENSMUSG00000021024:E010	ENSMUSG00000021024	E010	1565.49	0.000448507	0.0406881	0.840141	0.985768	59.857	59.926	0.00380069	12	55414404	55414498	95	+	1327	1605	1475	1779	1611	1956	1299
ENSMUSG00000021024:E011	ENSMUSG00000021024	E011	1805.14	0.000166161	0.0807003	0.776351	0.976851	63.6133	63.7933	0.00946466	12	55418237	55418310	74	+	1565	1840	1721	2000	1902	2246	1467
ENSMUSG00000021024:E012	ENSMUSG00000021024	E012	1512.04	0.000130072	0.3275	0.567135	0.936719	58.8106	59.1667	0.0198312	12	55418311	55418441	131	+	1301	1519	1451	1682	1596	1894	1231
ENSMUSG00000021024:E013	ENSMUSG00000021024	E013	611.855	0.000777974	0.75232	0.385743	0.869395	38.7049	39.4196	0.0560511	12	55418442	55418454	13	+	552	623	586	619	659	791	490
ENSMUSG00000021025:E001	ENSMUSG00000021025	E001	698.781	0.00279614	0.492295	0.482905	0.911534	40.5702	41.3298	0.057145	12	55489411	55489969	559	-	582	835	781	873	622	665	537
ENSMUSG00000021025:E002	ENSMUSG00000021025	E002	576.716	0.000473034	0.108247	0.742149	0.971757	37.2715	37.183	-0.00724427	12	55490406	55490666	261	-	495	809	592	682	487	557	414
ENSMUSG00000021025:E003	ENSMUSG00000021025	E003	379.413	0.00166628	0.154086	0.694661	0.964739	30.6239	30.349	-0.0270018	12	55490771	55490859	89	-	332	549	354	471	305	372	277
ENSMUSG00000021025:E004	ENSMUSG00000021025	E004	516.334	0.000450715	0.0347979	0.85202	0.987029	35.3373	35.3159	-0.00183986	12	55491120	55491330	211	-	433	727	528	617	406	495	407
ENSMUSG00000021025:E005	ENSMUSG00000021025	E005	340.532	0.000440197	0.394728	0.529825	0.926023	28.7492	29.2471	0.0512335	12	55491670	55491778	109	-	278	456	366	401	270	344	269
ENSMUSG00000021025:E006	ENSMUSG00000021025	E006	272.87	0.000711376	1.39676	0.237267	0.763713	26.2298	25.5114	-0.0823079	12	55492300	55492647	348	-	213	369	294	366	215	243	208
ENSMUSG00000021027:E001	ENSMUSG00000021027	E001	450.251	0.00352919	0.0503557	0.822445	0.983299	33.4564	33.7115	0.0229199	12	55602929	55604268	1340	-	392	485	449	535	385	480	443
ENSMUSG00000021027:E002	ENSMUSG00000021027	E002	14.0142	0.0264556	0.197172	0.657013	0.958097	5.91705	6.25777	0.161782	12	55604269	55604271	3	-	10	16	8	22	11	13	19
ENSMUSG00000021027:E003	ENSMUSG00000021027	E003	89.26	0.00621795	0.0230422	0.879347	0.990415	15.1727	15.2758	0.0197311	12	55612073	55612103	31	-	69	102	80	119	83	100	76
ENSMUSG00000021027:E004	ENSMUSG00000021027	E004	131.305	0.00601247	0.990398	0.319645	0.830452	18.0298	18.9364	0.143542	12	55612634	55612758	125	-	93	147	128	155	129	152	119
ENSMUSG00000021027:E005	ENSMUSG00000021027	E005	131.353	0.00281538	0.725022	0.394502	0.873356	18.1151	18.7784	0.105207	12	55640584	55640711	128	-	104	160	125	140	136	147	110
ENSMUSG00000021027:E006	ENSMUSG00000021027	E006	133.154	0.0011576	1.17392	0.278597	0.800446	18.1799	18.9494	0.121302	12	55642325	55642483	159	-	117	150	132	135	143	135	122
ENSMUSG00000021027:E007	ENSMUSG00000021027	E007	167.702	0.00287906	0.260474	0.609794	0.947599	20.5388	20.9762	0.061875	12	55659048	55659203	156	-	151	198	175	158	166	155	170
ENSMUSG00000021027:E008	ENSMUSG00000021027	E008	172.284	0.00336867	0.0860954	0.769201	0.976275	21.1049	20.813	-0.0409057	12	55665553	55665676	124	-	151	230	169	170	170	150	163
ENSMUSG00000021027:E009	ENSMUSG00000021027	E009	123.913	0.00393836	0.266439	0.605731	0.946572	17.7134	18.0673	0.0578268	12	55673453	55673524	72	-	98	173	102	132	116	124	123
ENSMUSG00000021027:E010	ENSMUSG00000021027	E010	505.665	0.00156646	0.0915745	0.762185	0.975112	35.569	35.2011	-0.0315227	12	55676404	55677265	862	-	443	672	454	546	468	497	465
ENSMUSG00000021027:E011	ENSMUSG00000021027	E011	165.154	0.00150914	0.17965	0.671674	0.961059	20.7054	20.3832	-0.0460332	12	55683907	55684090	184	-	161	227	140	167	148	163	153
ENSMUSG00000021027:E012	ENSMUSG00000021027	E012	110.085	0.00112884	0.788967	0.374413	0.863112	17.0837	16.4907	-0.10311	12	55684487	55684621	135	-	105	150	94	122	96	108	98
ENSMUSG00000021027:E013	ENSMUSG00000021027	E013	122.858	0.00170247	0.768851	0.380573	0.86633	18.045	17.4105	-0.104605	12	55689759	55689827	69	-	126	171	100	129	110	119	108
ENSMUSG00000021027:E014	ENSMUSG00000021027	E014	146.466	0.000805375	0.0592272	0.807722	0.981289	19.4684	19.3349	-0.0201493	12	55693355	55693465	111	-	148	178	135	153	122	156	139
ENSMUSG00000021027:E015	ENSMUSG00000021027	E015	133.306	0.00412135	0.0934724	0.759808	0.974842	18.4255	18.7405	0.0495949	12	55695147	55695255	109	-	140	152	129	127	104	155	133
ENSMUSG00000021027:E016	ENSMUSG00000021027	E016	83.7768	0.0169905	0.0748964	0.784337	0.977936	14.5483	15.0365	0.0960933	12	55697839	55697897	59	-	77	90	84	88	52	92	107
ENSMUSG00000021027:E017	ENSMUSG00000021027	E017	87.3805	0.010833	0.200207	0.654554	0.957577	14.8481	15.3652	0.0997035	12	55698762	55698887	126	-	78	79	95	102	68	96	98
ENSMUSG00000021027:E018	ENSMUSG00000021027	E018	95.8526	0.001262	3.28313	0.0699955	0.465013	15.2215	16.4645	0.228823	12	55702435	55702563	129	-	77	103	90	103	91	105	105
ENSMUSG00000021027:E019	ENSMUSG00000021027	E019	139.472	0.00510549	0.459025	0.49808	0.916907	18.7073	19.3254	0.0951768	12	55707953	55708108	156	-	107	153	141	163	117	159	141
ENSMUSG00000021027:E020	ENSMUSG00000021027	E020	126.178	0.000904964	0.445309	0.504571	0.918854	17.8365	18.3026	0.0754214	12	55708994	55709092	99	-	108	147	119	140	113	135	125
ENSMUSG00000021027:E021	ENSMUSG00000021027	E021	131.907	0.00253502	0.0792642	0.778297	0.977034	18.3299	18.5634	0.0370335	12	55709514	55709707	194	-	129	161	134	118	112	143	129
ENSMUSG00000021027:E022	ENSMUSG00000021027	E022	134.63	0.00304036	0.197273	0.656931	0.958097	18.4813	18.8883	0.0637524	12	55712634	55712786	153	-	134	148	125	145	135	157	106
ENSMUSG00000021027:E023	ENSMUSG00000021027	E023	188.321	0.00193839	0.00239381	0.960978	0.999725	21.9302	21.9998	0.00932029	12	55716962	55717138	177	-	180	222	182	197	196	195	151
ENSMUSG00000021027:E024	ENSMUSG00000021027	E024	240.544	0.00195942	0.000559994	0.98112	1	24.7253	24.7651	0.0047619	12	55718093	55718309	217	-	221	287	218	272	252	213	224
ENSMUSG00000021027:E025	ENSMUSG00000021027	E025	194.64	0.000894903	0.0570482	0.811224	0.981638	22.3629	22.2224	-0.0185573	12	55719584	55719708	125	-	183	233	173	225	199	180	174
ENSMUSG00000021027:E026	ENSMUSG00000021027	E026	213.569	0.000889952	0.0234367	0.878327	0.990297	23.307	23.4602	0.0193254	12	55722774	55722941	168	-	226	238	196	226	213	215	190
ENSMUSG00000021027:E027	ENSMUSG00000021027	E027	242.515	0.00247705	0.225408	0.63495	0.953005	25.0137	24.6736	-0.0404981	12	55738211	55738372	162	-	272	266	235	250	230	241	214
ENSMUSG00000021027:E028	ENSMUSG00000021027	E028	272.592	0.00073532	0.5378	0.463346	0.903855	26.4862	26.0335	-0.0511463	12	55739332	55739569	238	-	288	314	270	279	249	266	250
ENSMUSG00000021027:E029	ENSMUSG00000021027	E029	151.394	0.00119396	1.66304	0.197194	0.719464	19.3728	20.294	0.136182	12	55741434	55741563	130	-	157	181	118	152	137	165	158
ENSMUSG00000021027:E030	ENSMUSG00000021027	E030	192.842	0.00534646	0.000524811	0.981723	1	22.2778	22.2429	-0.00460917	12	55747116	55747264	149	-	220	229	140	220	176	194	184
ENSMUSG00000021027:E031	ENSMUSG00000021027	E031	199.253	0.00139614	0.0148538	0.902997	0.993062	22.5485	22.652	0.0134881	12	55757926	55758060	135	-	207	246	156	219	185	191	199
ENSMUSG00000021027:E032	ENSMUSG00000021027	E032	231.13	0.00159102	0.00194668	0.964808	1	24.302	24.2886	-0.00162222	12	55762540	55762737	198	-	219	279	203	263	182	245	237
ENSMUSG00000021027:E033	ENSMUSG00000021027	E033	244.514	0.003644	0.173528	0.676995	0.962105	24.7974	25.2303	0.0512133	12	55770619	55770858	240	-	250	300	212	241	199	247	271
ENSMUSG00000021027:E034	ENSMUSG00000021027	E034	268.706	0.00592235	0.0674143	0.795139	0.979396	26.2395	26.0441	-0.0221637	12	55776019	55776227	209	-	302	310	238	278	217	249	298
ENSMUSG00000021027:E035	ENSMUSG00000021027	E035	210.864	0.000683213	0.530463	0.466412	0.905106	23.3835	22.937	-0.0568458	12	55777292	55777430	139	-	220	245	195	232	195	190	205
ENSMUSG00000021027:E036	ENSMUSG00000021027	E036	218.396	0.00165136	0.241999	0.622766	0.950567	23.741	23.4139	-0.0409325	12	55782782	55782897	116	-	223	248	214	234	224	205	186
ENSMUSG00000021027:E037	ENSMUSG00000021027	E037	247.722	0.00194488	0.237913	0.625718	0.951178	25.2719	24.9211	-0.0413756	12	55786170	55786347	178	-	257	287	221	280	253	243	203
ENSMUSG00000021027:E038	ENSMUSG00000021027	E038	155.884	0.00527899	0.954265	0.328636	0.836612	20.4367	19.4319	-0.14784	12	55787423	55787466	44	-	152	206	119	200	146	152	123
ENSMUSG00000021027:E039	ENSMUSG00000021027	E039	131.413	0.00149811	1.04644	0.306329	0.82152	18.7026	17.984	-0.114602	12	55790312	55790369	58	-	131	169	106	160	119	134	107
ENSMUSG00000021027:E040	ENSMUSG00000021027	E040	115.773	0.00117719	1.38234	0.239703	0.766205	17.5945	16.8102	-0.133167	12	55794995	55795044	50	-	109	146	106	139	108	117	89
ENSMUSG00000021027:E041	ENSMUSG00000021027	E041	134.99	0.000765696	1.24335	0.264826	0.788846	18.9141	18.206	-0.111643	12	55795666	55795776	111	-	131	163	135	150	114	132	123
ENSMUSG00000021027:E042	ENSMUSG00000021027	E042	95.4489	0.00173756	0.0944116	0.758642	0.974617	15.7649	15.5719	-0.0359078	12	55820662	55821062	401	-	91	115	104	90	86	99	84
ENSMUSG00000021027:E043	ENSMUSG00000021027	E043	1.12902	0.111254	3.13383	0.0766833	0.486415	1.12166	2.33337	2.11382	12	55821154	55821167	14	-	0	2	0	0	2	3	1
ENSMUSG00000021028:E001	ENSMUSG00000021028	E001	354.039	0.000488685	3.41173	0.0647344	0.447209	29.1473	30.2442	0.110414	12	56328306	56328799	494	-	350	336	394	461	306	309	334
ENSMUSG00000021028:E002	ENSMUSG00000021028	E002	203.793	0.000678214	0.0749994	0.784192	0.977936	22.6716	22.4627	-0.0272674	12	56330229	56330267	39	-	211	193	231	285	164	175	176
ENSMUSG00000021028:E003	ENSMUSG00000021028	E003	210.381	0.000959072	0.0520177	0.819589	0.982876	23.017	22.8299	-0.0240478	12	56335798	56335895	98	-	223	189	240	297	173	167	192
ENSMUSG00000021028:E004	ENSMUSG00000021028	E004	282.612	0.00063911	0.531053	0.466164	0.905047	26.6889	26.1982	-0.055065	12	56337303	56337455	153	-	311	267	336	371	197	255	254
ENSMUSG00000021028:E005	ENSMUSG00000021028	E005	192.432	0.00218472	1.96543e-06	0.998881	1	21.9963	21.9379	-0.00782939	12	56337764	56337829	66	-	183	183	225	273	139	179	173
ENSMUSG00000021028:E006	ENSMUSG00000021028	E006	273.195	0.000453889	0.277433	0.598388	0.944372	25.9699	26.2716	0.0342542	12	56340201	56340297	97	-	296	263	308	348	211	253	246
ENSMUSG00000021028:E007	ENSMUSG00000021028	E007	360.864	0.00125096	0.328112	0.566773	0.93665	29.9866	29.5867	-0.040135	12	56340385	56340603	219	-	433	352	401	449	290	292	324
ENSMUSG00000021028:E008	ENSMUSG00000021028	E008	185.162	0.00278391	0.912666	0.339408	0.843341	21.8198	21.0599	-0.104192	12	56342236	56342355	120	-	227	192	217	214	153	147	151
ENSMUSG00000021028:E009	ENSMUSG00000021028	E009	84.555	0.00625755	0.201039	0.653883	0.957415	14.4953	14.8626	0.0728499	12	56345672	56345894	223	-	88	94	102	86	72	83	68
ENSMUSG00000021032:E001	ENSMUSG00000021032	E001	5.63651	0.353706	0.325156	0.568526	0.93713	3.45002	3.91543	0.365329	12	87097531	87098024	494	-	3	1	0	7	9	12	9
ENSMUSG00000021032:E002	ENSMUSG00000021032	E002	8.70122	0.0211884	0.000557995	0.981154	1	4.7215	4.63011	-0.0564502	12	87098025	87098546	522	-	2	4	10	4	7	21	14
ENSMUSG00000021032:E003	ENSMUSG00000021032	E003	0.727923	0.252812	0.0749987	0.784193	NA	1.49752	1.24135	-0.541361	12	87099984	87099995	12	-	0	2	0	0	1	1	1
ENSMUSG00000021032:E004	ENSMUSG00000021032	E004	3.70701	0.052118	0.911993	0.339586	0.843476	3.50913	2.76701	-0.685844	12	87099996	87100115	120	-	0	2	7	2	2	8	5
ENSMUSG00000021032:E005	ENSMUSG00000021032	E005	0.819737	0.135774	0.520784	0.470507	0.90675	1.05251	1.60085	1.2101	12	87100146	87100240	95	-	1	0	0	0	1	2	2
ENSMUSG00000021032:E006	ENSMUSG00000021032	E006	2.77879	0.104255	0.0403494	0.840799	0.985936	2.79925	2.56476	-0.252504	12	87100689	87100800	112	-	0	0	5	2	2	9	2
ENSMUSG00000021032:E007	ENSMUSG00000021032	E007	1.63793	0.0816585	3.25753	0.071096	0.468383	1.05353	2.37145	2.34135	12	87102172	87102350	179	-	0	0	0	1	1	5	5
ENSMUSG00000021032:E008	ENSMUSG00000021032	E008	1.91877	0.11018	0.0206737	0.885671	0.990975	2.10946	2.25429	0.191638	12	87102351	87102522	172	-	0	2	0	2	0	6	4
ENSMUSG00000021032:E009	ENSMUSG00000021032	E009	0.580001	0.378023	5.30665	0.0212442	NA	2.11185	0.0378692	-11.6029	12	87102523	87102539	17	-	0	2	0	2	0	0	0
ENSMUSG00000021033:E001	ENSMUSG00000021033	E001	81.2686	0.00567533	1.42818	0.232061	0.7586	13.7681	14.8893	0.22779	12	87147707	87147844	138	+	103	55	107	105	47	51	104
ENSMUSG00000021033:E002	ENSMUSG00000021033	E002	119.037	0.00112873	0.208418	0.648011	0.956047	16.9788	17.3245	0.0588529	12	87157893	87157944	52	+	160	88	144	173	69	71	135
ENSMUSG00000021033:E003	ENSMUSG00000021033	E003	153	0.000706851	0.00456104	0.946155	0.998008	19.3437	19.3984	0.00827154	12	87159078	87159145	68	+	214	119	174	229	92	97	157
ENSMUSG00000021033:E004	ENSMUSG00000021033	E004	174.146	0.00109025	1.06924	0.301118	0.817449	20.4487	21.1132	0.0939087	12	87159640	87159720	81	+	250	131	180	264	110	126	175
ENSMUSG00000021033:E005	ENSMUSG00000021033	E005	193.463	0.00102737	3.27646	0.0702804	0.465888	22.1368	20.91	-0.167617	12	87160050	87160175	126	+	299	148	214	309	107	123	173
ENSMUSG00000021033:E006	ENSMUSG00000021033	E006	167.025	0.000753733	1.19903	0.273516	0.796426	20.4336	19.7544	-0.0991336	12	87161475	87161553	79	+	240	132	189	262	89	100	170
ENSMUSG00000021033:E007	ENSMUSG00000021033	E007	143.471	0.000765599	0.0135179	0.907441	0.993642	18.7243	18.8112	0.0135548	12	87162040	87162092	53	+	207	110	164	208	93	85	147
ENSMUSG00000021033:E008	ENSMUSG00000021033	E008	153.811	0.000858015	0.606737	0.436019	0.892415	19.5593	19.0681	-0.0745056	12	87162988	87163037	50	+	227	127	171	228	100	86	148
ENSMUSG00000021033:E009	ENSMUSG00000021033	E009	248.448	0.000768774	0.766811	0.381205	0.866714	24.3383	24.9394	0.0721336	12	87163704	87164721	1018	+	348	186	294	348	169	143	265
ENSMUSG00000021036:E001	ENSMUSG00000021036	E001	329.604	0.032551	6.99574	0.0081704	0.122886	32.0927	24.3269	-0.825091	12	87305058	87308069	3012	-	266	443	320	577	256	249	201
ENSMUSG00000021036:E002	ENSMUSG00000021036	E002	296.276	0.0226305	3.61146	0.0573827	0.42062	29.4909	24.7889	-0.51613	12	87308070	87309638	1569	-	247	390	276	432	245	267	223
ENSMUSG00000021036:E003	ENSMUSG00000021036	E003	922.59	0.000342887	2.95996	0.0853499	0.512407	47.0033	47.5967	0.0394597	12	87309639	87310020	382	-	986	754	852	1041	996	1000	900
ENSMUSG00000021036:E004	ENSMUSG00000021036	E004	765.322	0.000511126	2.10248	0.14706	0.645328	43.1406	43.6668	0.0376414	12	87312698	87312827	130	-	851	627	669	873	840	824	738
ENSMUSG00000021036:E005	ENSMUSG00000021036	E005	711.219	0.001381	0.437126	0.508513	0.919835	41.8485	41.9799	0.00968351	12	87314051	87314186	136	-	825	545	661	802	758	730	716
ENSMUSG00000021036:E006	ENSMUSG00000021036	E006	11.1646	0.0600483	0.491288	0.483354	0.911733	5.17088	5.72099	0.292062	12	87328558	87328613	56	-	4	14	7	15	16	10	12
ENSMUSG00000021036:E007	ENSMUSG00000021036	E007	670.157	0.000334427	0.000718964	0.978608	1	40.9813	40.4872	-0.0373498	12	87336032	87336158	127	-	780	546	625	753	658	715	671
ENSMUSG00000021036:E008	ENSMUSG00000021036	E008	863.979	0.00232	0.0165316	0.897694	0.992617	45.9951	45.6778	-0.0216602	12	87341537	87341756	220	-	973	691	830	977	791	909	946
ENSMUSG00000021036:E009	ENSMUSG00000021036	E009	610.286	0.000316549	0.0307239	0.860858	0.98823	39.2763	38.6975	-0.0454701	12	87342644	87342749	106	-	695	505	551	719	573	660	624
ENSMUSG00000021036:E010	ENSMUSG00000021036	E010	90.3618	0.0389687	0.529658	0.466751	0.905223	16.0658	14.4208	-0.314629	12	87342750	87343848	1099	-	76	141	68	103	89	72	82
ENSMUSG00000021036:E011	ENSMUSG00000021036	E011	31.8157	0.0335336	0.0435707	0.834654	0.985146	9.14169	9.19819	0.0178396	12	87346458	87346707	250	-	27	40	17	42	38	36	25
ENSMUSG00000021036:E012	ENSMUSG00000021036	E012	472.12	0.000311581	0.172361	0.678022	0.962243	34.859	34.1736	-0.0600617	12	87346708	87346733	26	-	549	400	409	562	465	509	455
ENSMUSG00000021036:E013	ENSMUSG00000021036	E013	514.011	0.00028607	0.117891	0.731333	0.970185	36.2623	35.6122	-0.0549302	12	87346734	87346801	68	-	603	436	451	596	503	544	511
ENSMUSG00000021036:E014	ENSMUSG00000021036	E014	696.752	0.000265465	0.9699	0.324705	0.834083	41.4496	41.5862	0.0101507	12	87350261	87350381	121	-	794	602	605	769	715	738	711
ENSMUSG00000021036:E015	ENSMUSG00000021036	E015	481.615	0.000264399	1.76839	0.183582	0.701062	34.6688	35.0873	0.0363283	12	87350382	87350385	4	-	517	406	442	532	490	516	504
ENSMUSG00000021036:E016	ENSMUSG00000021036	E016	771.85	0.000637133	1.28101	0.257711	0.783734	43.384	43.7301	0.0246828	12	87355526	87355674	149	-	863	619	722	852	756	834	820
ENSMUSG00000021036:E017	ENSMUSG00000021036	E017	751.858	0.000546174	3.08399	0.0790664	0.493762	42.7122	43.4462	0.0528439	12	87356548	87356702	155	-	839	583	663	872	746	832	799
ENSMUSG00000021036:E018	ENSMUSG00000021036	E018	704.87	0.000276086	5.14186	0.0233557	0.249851	41.3564	42.2873	0.0687648	12	87368931	87369125	195	-	772	564	619	802	729	817	698
ENSMUSG00000021036:E019	ENSMUSG00000021036	E019	382.299	0.00199659	0.421999	0.515941	0.921353	31.1158	31.3661	0.0240375	12	87388046	87388241	196	-	450	316	346	404	410	439	346
ENSMUSG00000021036:E020	ENSMUSG00000021036	E020	171.588	0.00273441	0.641399	0.423205	0.886995	21.5016	20.6113	-0.124219	12	87388242	87388355	114	-	210	162	166	170	174	175	155
ENSMUSG00000021037:E001	ENSMUSG00000021037	E001	629.098	0.00246895	2.11196	0.146152	0.643904	38.909	40.5622	0.127723	12	87266746	87266857	112	+	613	572	519	612	647	902	603
ENSMUSG00000021037:E002	ENSMUSG00000021037	E002	2786.62	0.000274318	0.0907305	0.763251	0.975328	76.4981	76.6865	0.00872482	12	87268155	87268345	191	+	2562	2906	2503	2642	2837	3755	2494
ENSMUSG00000021037:E003	ENSMUSG00000021037	E003	2352.91	0.000150841	0.248531	0.618112	0.949553	71.2669	71.6023	0.0162644	12	87269875	87269957	83	+	2126	2448	2109	2265	2422	3146	2113
ENSMUSG00000021037:E004	ENSMUSG00000021037	E004	2785.15	0.000193647	0.54635	0.459813	0.902357	76.7535	76.3051	-0.0207803	12	87270337	87270454	118	+	2508	2997	2469	2732	2787	3650	2531
ENSMUSG00000021037:E005	ENSMUSG00000021037	E005	2372.64	0.000138447	0.408438	0.522763	0.923519	71.7871	71.5064	-0.0135877	12	87271339	87271427	89	+	2100	2589	2142	2272	2337	3229	2093
ENSMUSG00000021037:E006	ENSMUSG00000021037	E006	2500.2	0.000271253	0.458222	0.498456	0.917017	73.4402	73.0117	-0.0204348	12	87272572	87272700	129	+	2150	2704	2282	2466	2398	3448	2220
ENSMUSG00000021037:E007	ENSMUSG00000021037	E007	2083.66	0.000222148	0.0173305	0.895265	0.992369	67.8161	67.9655	0.00750171	12	87273123	87273224	102	+	1786	2165	1882	2113	2069	2895	1827
ENSMUSG00000021037:E008	ENSMUSG00000021037	E008	1596.25	0.000372296	0.0418919	0.837826	0.985584	60.4564	60.6243	0.00916398	12	87273447	87273498	52	+	1335	1679	1434	1631	1597	2216	1394
ENSMUSG00000021037:E009	ENSMUSG00000021037	E009	1878.7	0.000127714	0.0348573	0.851895	0.986971	64.9523	64.9376	-0.000760477	12	87273591	87273997	407	+	1622	1963	1688	1915	1860	2550	1684
ENSMUSG00000021038:E001	ENSMUSG00000021038	E001	589.62	0.000858043	0.33449	0.563027	0.935645	38.7359	38.289	-0.0354918	12	87238875	87239836	962	-	442	588	486	677	634	870	483
ENSMUSG00000021038:E002	ENSMUSG00000021038	E002	202.378	0.000628709	0.268864	0.604095	0.946099	23.1769	22.8677	-0.0395887	12	87241237	87241341	105	-	142	194	176	244	204	319	158
ENSMUSG00000021038:E003	ENSMUSG00000021038	E003	169.261	0.000798384	0.970763	0.32449	0.833917	21.3806	20.755	-0.087235	12	87241937	87242026	90	-	112	177	149	203	166	267	126
ENSMUSG00000021038:E004	ENSMUSG00000021038	E004	173.219	0.00380411	1.56125	0.211483	0.736209	21.8009	20.8007	-0.138016	12	87242486	87242572	87	-	114	183	156	212	160	290	115
ENSMUSG00000021038:E005	ENSMUSG00000021038	E005	183.49	0.00320964	0.0861462	0.769135	0.976275	22.1037	21.7862	-0.0425628	12	87244455	87244544	90	-	107	183	148	247	173	305	142
ENSMUSG00000021038:E006	ENSMUSG00000021038	E006	163.676	0.00255207	0.000556494	0.98118	1	20.7998	20.7263	-0.0103966	12	87244840	87244881	42	-	100	158	124	224	154	265	140
ENSMUSG00000021038:E007	ENSMUSG00000021038	E007	216.738	0.00316438	0.0126397	0.910485	0.993886	23.8127	23.8621	0.00611736	12	87246129	87246263	135	-	143	197	164	295	207	364	176
ENSMUSG00000021038:E008	ENSMUSG00000021038	E008	162.227	0.00234442	0.223923	0.636067	0.953215	20.519	20.8869	0.0521662	12	87246819	87246894	76	-	112	145	120	213	155	276	137
ENSMUSG00000021038:E009	ENSMUSG00000021038	E009	157.417	0.000767748	0.849001	0.356835	0.853322	20.0872	20.6865	0.0862659	12	87249388	87249461	74	-	105	152	112	196	172	253	130
ENSMUSG00000021038:E010	ENSMUSG00000021038	E010	113.425	0.00141176	0.968974	0.324936	0.834244	17.0266	17.6477	0.104647	12	87250477	87250504	28	-	74	114	76	140	117	174	111
ENSMUSG00000021038:E011	ENSMUSG00000021038	E011	157.395	0.000845945	0.319111	0.572143	0.938119	20.1757	20.5435	0.0530216	12	87251716	87251818	103	-	117	151	121	181	177	234	136
ENSMUSG00000021038:E012	ENSMUSG00000021038	E012	116.275	0.00191804	0.0265372	0.870595	0.98951	17.5645	17.4716	-0.0154919	12	87252635	87252668	34	-	91	119	93	127	136	171	87
ENSMUSG00000021038:E013	ENSMUSG00000021038	E013	121.795	0.00219678	0.328231	0.566702	0.936626	17.729	18.1188	0.0635821	12	87253166	87253258	93	-	85	128	91	134	149	176	99
ENSMUSG00000021038:E014	ENSMUSG00000021038	E014	104.997	0.0043007	0.195453	0.658416	0.958367	16.5132	16.7977	0.0498545	12	87254230	87254286	57	-	76	121	71	111	121	151	92
ENSMUSG00000021038:E015	ENSMUSG00000021038	E015	157.853	0.000981828	0.231685	0.630277	0.952028	20.2347	20.5188	0.0409171	12	87256485	87256549	65	-	96	174	115	188	163	245	138
ENSMUSG00000021038:E016	ENSMUSG00000021038	E016	153.241	0.000865809	0.0131345	0.908757	0.993782	20.0414	20.0936	0.00763187	12	87257415	87257453	39	-	99	168	117	178	165	229	129
ENSMUSG00000021038:E017	ENSMUSG00000021038	E017	255.537	0.000629658	0.640663	0.423471	0.887159	25.5404	26.071	0.0609333	12	87259081	87259221	141	-	170	240	223	289	261	406	224
ENSMUSG00000021038:E018	ENSMUSG00000021038	E018	257.531	0.000465281	0.00174866	0.966645	1	25.8717	25.8935	0.00249342	12	87260632	87260734	103	-	173	257	217	300	269	390	219
ENSMUSG00000021038:E019	ENSMUSG00000021038	E019	184.34	0.00107486	0.249174	0.617657	0.949525	22.1629	21.777	-0.051674	12	87263905	87263997	93	-	138	178	151	223	200	255	161
ENSMUSG00000021038:E020	ENSMUSG00000021038	E020	6.48374	0.155837	0.0102474	0.919368	0.994822	4.09729	4.19071	0.0650945	12	87264096	87264244	149	-	7	9	4	3	9	3	10
ENSMUSG00000021038:E021	ENSMUSG00000021038	E021	82.3078	0.00159971	0.115761	0.733678	0.970668	14.8676	14.6285	-0.0471936	12	87266152	87266286	135	-	59	82	75	91	83	117	75
ENSMUSG00000021039:E001	ENSMUSG00000021039	E001	1564.23	0.000229721	3.44063	0.0636114	0.443581	59.5187	60.6111	0.0600073	12	87449936	87450716	781	-	1284	1441	1393	1711	1695	2061	1480
ENSMUSG00000021039:E002	ENSMUSG00000021039	E002	1184.89	0.000261573	1.94649	0.162965	0.671621	52.6591	53.5619	0.0545875	12	87450806	87450969	164	-	1016	1058	1085	1267	1295	1581	1084
ENSMUSG00000021039:E003	ENSMUSG00000021039	E003	1015.82	0.000181568	0.040516	0.840475	0.985833	49.5293	49.4435	-0.00549416	12	87452582	87452699	118	-	845	958	956	1107	1039	1350	928
ENSMUSG00000021039:E004	ENSMUSG00000021039	E004	973.64	0.000643801	0.101051	0.750572	0.973388	48.6493	48.3867	-0.0170903	12	87453858	87453954	97	-	800	969	889	1052	1057	1247	861
ENSMUSG00000021039:E005	ENSMUSG00000021039	E005	1118.13	0.000516628	0.205649	0.650199	0.956669	51.8547	51.4348	-0.025966	12	87455590	87455731	142	-	853	1094	1072	1249	1188	1423	1009
ENSMUSG00000021039:E006	ENSMUSG00000021039	E006	878.031	0.000618032	0.444129	0.505136	0.919079	46.5552	45.9891	-0.0383441	12	87456852	87456968	117	-	690	778	878	1026	886	1153	796
ENSMUSG00000021039:E007	ENSMUSG00000021039	E007	670.827	0.00080554	0.225196	0.635109	0.953008	40.7325	41.0654	0.0250682	12	87458893	87458958	66	-	550	569	621	792	693	908	621
ENSMUSG00000021039:E008	ENSMUSG00000021039	E008	573.503	0.000656346	0.0035953	0.952187	0.998485	37.962	37.9936	0.00254866	12	87459421	87459490	70	-	459	506	530	685	587	781	515
ENSMUSG00000021039:E009	ENSMUSG00000021039	E009	651.99	0.000643577	0.588218	0.443109	0.895396	40.5884	40.0334	-0.0423412	12	87460407	87460511	105	-	533	580	631	768	649	888	568
ENSMUSG00000021039:E010	ENSMUSG00000021039	E010	525.57	0.000374318	2.86797	0.0903586	0.52634	36.9031	35.8361	-0.0891899	12	87461665	87461771	107	-	456	468	532	598	542	686	435
ENSMUSG00000021039:E011	ENSMUSG00000021039	E011	565.252	0.000227564	0.121459	0.727458	0.9697	37.7634	37.57	-0.0156665	12	87461862	87461957	96	-	467	521	537	632	614	714	508
ENSMUSG00000021039:E012	ENSMUSG00000021039	E012	766.179	0.000726638	0.852155	0.355944	0.852841	43.1421	43.7802	0.04559	12	87464550	87464711	162	-	598	698	756	806	863	964	718
ENSMUSG00000021039:E013	ENSMUSG00000021039	E013	550.382	0.00107955	0.176793	0.674144	0.961494	37.3573	36.9834	-0.0306473	12	87468610	87468763	154	-	450	510	573	569	603	687	487
ENSMUSG00000021039:E014	ENSMUSG00000021039	E014	190.82	0.00374698	2.60372	0.106613	0.566114	22.9414	21.5094	-0.189714	12	87472248	87472299	52	-	157	200	206	201	194	254	133
ENSMUSG00000021040:E001	ENSMUSG00000021040	E001	10.1881	0.129775	0.601081	0.438166	0.893241	5.626	4.55539	-0.609712	12	87443896	87443911	16	+	17	17	2	13	5	12	7
ENSMUSG00000021040:E002	ENSMUSG00000021040	E002	296.371	0.000521937	0.0504559	0.822272	0.983256	27.6336	27.5096	-0.0133785	12	87443912	87443935	24	+	292	280	274	361	291	377	226
ENSMUSG00000021040:E003	ENSMUSG00000021040	E003	426.851	0.000270325	0.00108606	0.97371	1	32.8487	32.8489	1.28688e-05	12	87443936	87443945	10	+	393	419	410	505	433	529	329
ENSMUSG00000021040:E004	ENSMUSG00000021040	E004	921.703	0.000386005	0.254068	0.614225	0.948949	47.0321	47.3717	0.0226155	12	87443946	87444026	81	+	863	929	843	1069	941	1163	713
ENSMUSG00000021040:E005	ENSMUSG00000021040	E005	1085.61	0.000246598	0.281063	0.596006	0.944021	50.9513	50.6657	-0.0178946	12	87447564	87447598	35	+	1021	1094	1029	1271	1090	1369	805
ENSMUSG00000021040:E006	ENSMUSG00000021040	E006	1172.49	0.000227095	0.413981	0.519956	0.922562	52.7798	52.4306	-0.0212794	12	87447599	87447622	24	+	1105	1175	1112	1382	1168	1479	874
ENSMUSG00000021040:E007	ENSMUSG00000021040	E007	1172.13	0.000204689	0.327629	0.567059	0.936719	52.4643	52.8252	0.0219804	12	87449293	87449299	7	+	1086	1156	1106	1363	1214	1475	890
ENSMUSG00000021040:E008	ENSMUSG00000021040	E008	1771.75	0.000189076	0.0479811	0.826614	0.983859	63.0734	63.1526	0.00419254	12	87449300	87449400	101	+	1580	1720	1799	2045	1782	2177	1407
ENSMUSG00000021040:E009	ENSMUSG00000021040	E009	57.9297	0.0508875	0.101128	0.750481	0.973388	12.637	11.9526	-0.161654	12	87449401	87449803	403	+	101	42	55	51	43	76	47
ENSMUSG00000021040:E010	ENSMUSG00000021040	E010	1209.01	0.00115675	0.00744336	0.931248	0.996235	53.3911	53.2689	-0.00736556	12	87449804	87449904	101	+	1044	1134	1288	1415	1176	1510	969
ENSMUSG00000021040:E011	ENSMUSG00000021040	E011	682.281	0.00347734	5.14068e-05	0.994279	1	41.1534	40.809	-0.0258955	12	87449905	87449920	16	+	551	657	759	793	646	823	577
ENSMUSG00000021040:E012	ENSMUSG00000021040	E012	7.15713	0.0262714	2.73547	0.0981424	0.54644	3.7939	5.01869	0.807899	12	87449921	87449924	4	+	3	4	9	6	7	16	6
ENSMUSG00000021040:E013	ENSMUSG00000021040	E013	24.2351	0.0612483	1.1949	0.274344	0.797176	7.2703	8.89855	0.584665	12	87449925	87452206	2282	+	14	29	21	16	19	58	16
ENSMUSG00000021044:E001	ENSMUSG00000021044	E001	3.58509	0.106833	0.144633	0.703718	0.966259	3.21083	2.99535	-0.200526	12	88360554	88360595	42	+	3	3	3	6	0	8	3
ENSMUSG00000021044:E002	ENSMUSG00000021044	E002	14.6733	0.0298453	11.0139	0.000904307	0.0218632	7.35826	4.54329	-1.39323	12	88360801	88360972	172	+	18	10	21	30	7	11	7
ENSMUSG00000021044:E003	ENSMUSG00000021044	E003	63.8467	0.0187591	0.129308	0.719151	0.968597	12.8146	13.2722	0.101943	12	88368335	88368480	146	+	68	41	57	75	63	102	51
ENSMUSG00000021044:E004	ENSMUSG00000021044	E004	48.94	0.00721073	0.896059	0.343841	0.845733	11.0669	11.8193	0.19078	12	88371695	88371778	84	+	59	38	39	43	54	71	45
ENSMUSG00000021044:E005	ENSMUSG00000021044	E005	84.4469	0.00352357	0.418301	0.517786	0.921914	14.7453	15.2242	0.093068	12	88401973	88402176	204	+	98	69	65	87	78	115	90
ENSMUSG00000021044:E006	ENSMUSG00000021044	E006	103.682	0.00484413	0.348876	0.55475	0.933537	16.3592	16.7952	0.076748	12	88431021	88431179	159	+	108	89	68	129	99	133	113
ENSMUSG00000021044:E007	ENSMUSG00000021044	E007	118.005	0.00202705	0.551407	0.457743	0.90137	17.3656	17.8595	0.0819407	12	88441083	88441241	159	+	108	122	91	122	124	133	133
ENSMUSG00000021044:E008	ENSMUSG00000021044	E008	105.491	0.0142526	0.222765	0.636941	0.953477	16.4107	16.8972	0.0852518	12	88446641	88446757	117	+	78	114	100	100	129	119	100
ENSMUSG00000021044:E009	ENSMUSG00000021044	E009	99.5831	0.00734581	0.299326	0.584305	0.94106	16.3818	15.8887	-0.0891251	12	88455479	88455628	150	+	89	108	85	111	117	96	94
ENSMUSG00000021044:E010	ENSMUSG00000021044	E010	100.978	0.00339317	0.0360035	0.849508	0.986789	16.2287	16.3632	0.024061	12	88456737	88456934	198	+	92	112	79	103	111	123	93
ENSMUSG00000021044:E011	ENSMUSG00000021044	E011	76.2277	0.00149036	0.173299	0.677196	0.962105	14.3128	14.0405	-0.0558812	12	88459010	88459203	194	+	78	73	61	88	71	87	82
ENSMUSG00000021044:E012	ENSMUSG00000021044	E012	184.797	0.00428753	0.926553	0.33576	0.841047	22.3147	21.5186	-0.106881	12	88461015	88461718	704	+	194	150	184	210	168	208	194
ENSMUSG00000021044:E013	ENSMUSG00000021044	E013	11.2858	0.0553122	0.164392	0.685144	0.963176	5.66486	5.29351	-0.195875	12	88461719	88461719	1	+	18	12	5	12	5	14	15
ENSMUSG00000021047:E001	ENSMUSG00000021047	E001	249.501	0.00461159	9.5849	0.00196185	0.0409656	26.1276	24.1426	-0.233854	12	46694517	46700973	6457	-	169	350	232	307	257	269	163
ENSMUSG00000021047:E002	ENSMUSG00000021047	E002	41.6643	0.0225457	0.478874	0.488933	0.913699	10.2624	10.7184	0.125985	12	46713498	46713569	72	-	25	47	35	53	35	46	52
ENSMUSG00000021047:E003	ENSMUSG00000021047	E003	52.1933	0.00543642	2.2687	0.13201	0.619171	11.3058	12.2098	0.22321	12	46720690	46720856	167	-	32	52	46	65	55	65	53
ENSMUSG00000021047:E004	ENSMUSG00000021047	E004	44.1856	0.00981057	3.42148	0.0643534	0.446143	10.2248	11.4969	0.33997	12	46816886	46817029	144	-	23	60	26	50	47	74	33
ENSMUSG00000021047:E005	ENSMUSG00000021047	E005	23.7894	0.0137157	1.243	0.264893	0.788937	7.614	8.30244	0.250409	12	46818616	46818775	160	-	10	36	13	29	26	38	16
ENSMUSG00000021048:E001	ENSMUSG00000021048	E001	1143.76	0.000472504	0.105666	0.745134	0.972453	52.3759	52.1357	-0.0147171	12	76255232	76255544	313	+	1262	951	998	1128	1254	1280	1223
ENSMUSG00000021048:E002	ENSMUSG00000021048	E002	1349.52	0.000164539	0.0522331	0.819222	0.982805	56.2522	56.3479	0.00552357	12	76270418	76270502	85	+	1497	1077	1181	1334	1462	1554	1457
ENSMUSG00000021048:E003	ENSMUSG00000021048	E003	1289.44	0.000243712	7.99337	0.0046949	0.0813342	54.3356	56.1323	0.105303	12	76279404	76279463	60	+	1398	972	1082	1258	1473	1519	1441
ENSMUSG00000021048:E004	ENSMUSG00000021048	E004	1344.2	0.000206928	0.00382901	0.950659	0.99832	56.2171	56.1528	-0.00371907	12	76280157	76280210	54	+	1462	1108	1153	1359	1452	1515	1470
ENSMUSG00000021048:E005	ENSMUSG00000021048	E005	1859.09	0.00085922	3.48325	0.061993	0.437956	65.4989	63.7866	-0.0890848	12	76280380	76280516	137	+	2038	1583	1706	1888	1868	1980	2080
ENSMUSG00000021048:E006	ENSMUSG00000021048	E006	1956.9	0.00167745	4.67305	0.0306395	0.295501	67.3549	64.716	-0.135206	12	76280629	76280729	101	+	2089	1667	1801	2151	1870	2061	2199
ENSMUSG00000021048:E007	ENSMUSG00000021048	E007	2680.87	0.00152068	4.1779	0.0409545	0.348793	76.6173	74.061	-0.119674	12	76282888	76283024	137	+	2895	2160	2553	2905	2640	2829	2977
ENSMUSG00000021048:E008	ENSMUSG00000021048	E008	2474.03	0.00128683	7.67855	0.00558809	0.0928669	74.4931	71.2158	-0.15687	12	76283932	76284043	112	+	2726	1966	2354	2777	2406	2651	2635
ENSMUSG00000021048:E009	ENSMUSG00000021048	E009	2268.29	0.000441346	10.7225	0.00105838	0.0248506	71.6262	69.0453	-0.126508	12	76288881	76289008	128	+	2583	1824	2021	2507	2212	2565	2378
ENSMUSG00000021048:E010	ENSMUSG00000021048	E010	2152.97	0.000299233	20.0356	7.60153e-06	0.000320666	70.3518	67.2157	-0.156123	12	76289431	76289528	98	+	2483	1774	1904	2394	2098	2393	2223
ENSMUSG00000021048:E011	ENSMUSG00000021048	E011	2302.39	0.000315983	16.1405	5.88141e-05	0.00203925	72.208	69.3336	-0.140303	12	76289685	76289858	174	+	2696	1912	1969	2534	2278	2568	2379
ENSMUSG00000021048:E012	ENSMUSG00000021048	E012	1719.74	0.000341546	28.6624	8.61608e-08	5.04886e-06	64.3709	60.5038	-0.206416	12	76290981	76291117	137	+	2113	1438	1503	1887	1722	1833	1701
ENSMUSG00000021048:E013	ENSMUSG00000021048	E013	1116.06	0.000354657	15.4298	8.56286e-05	0.0028431	53.0003	50.2029	-0.173152	12	76293391	76293437	47	+	1380	947	937	1196	1111	1198	1149
ENSMUSG00000021048:E014	ENSMUSG00000021048	E014	1724.4	0.000322863	11.1863	0.000824028	0.020246	63.7934	61.3965	-0.127679	12	76294140	76294247	108	+	2124	1421	1479	1772	1710	1868	1857
ENSMUSG00000021048:E015	ENSMUSG00000021048	E015	1650.39	0.000282877	6.49112	0.0108415	0.149708	62.3291	60.5643	-0.095308	12	76294355	76294429	75	+	1984	1355	1400	1699	1626	1809	1833
ENSMUSG00000021048:E016	ENSMUSG00000021048	E016	2189.6	8.40078e-05	18.029	2.17566e-05	0.000831967	70.4729	68.1388	-0.11558	12	76297482	76297584	103	+	2559	1821	1958	2241	2166	2407	2361
ENSMUSG00000021048:E017	ENSMUSG00000021048	E017	2044.41	0.000333853	5.16293	0.0230739	0.247811	66.6645	68.2922	0.0821213	12	76300388	76300464	77	+	2213	1616	1770	1923	2187	2475	2308
ENSMUSG00000021048:E018	ENSMUSG00000021048	E018	2008.43	0.000169322	345.515	4.01642e-77	3.0945e-74	61.3745	72.5986	0.570295	12	76301258	76301398	141	+	1826	1325	1454	1600	2533	2859	2676
ENSMUSG00000021048:E019	ENSMUSG00000021048	E019	1371.77	0.00213465	183.516	8.27362e-42	3.19588e-39	47.4897	65.3105	1.03508	12	76302959	76303027	69	+	1082	825	699	901	1970	2202	2098
ENSMUSG00000021048:E020	ENSMUSG00000021048	E020	1441.91	0.000648518	274.683	1.08232e-61	6.40523e-59	50.9322	64.9278	0.793721	12	76303634	76303745	112	+	1284	882	842	1079	1960	2163	2063
ENSMUSG00000021048:E021	ENSMUSG00000021048	E021	1816.74	0.000353854	40.7077	1.76793e-10	1.43037e-08	61.9774	66.5283	0.23788	12	76303842	76303981	140	+	1975	1253	1450	1679	2055	2257	2237
ENSMUSG00000021048:E022	ENSMUSG00000021048	E022	1324.3	0.000552262	0.625454	0.429028	0.889368	56.1498	55.4816	-0.038844	12	76307222	76307263	42	+	1578	1002	1162	1336	1338	1465	1513
ENSMUSG00000021048:E023	ENSMUSG00000021048	E023	1924.94	0.000164707	1.75544	0.185195	0.70313	66.144	65.2824	-0.0442997	12	76310909	76311009	101	+	2259	1479	1673	1978	1956	2162	2150
ENSMUSG00000021048:E024	ENSMUSG00000021048	E024	2094.79	0.000314401	13.3266	0.000261669	0.00761902	69.3397	66.7259	-0.13112	12	76311806	76311983	178	+	2537	1746	1786	2199	2067	2366	2167
ENSMUSG00000021048:E025	ENSMUSG00000021048	E025	2098.97	0.000619372	7.53078	0.00606537	0.0986256	69.3102	66.8708	-0.122294	12	76314401	76314508	108	+	2556	1728	1779	2207	2112	2397	2125
ENSMUSG00000021048:E026	ENSMUSG00000021048	E026	2002.63	0.00099881	3.63702	0.0565081	0.417278	67.7834	65.7334	-0.104219	12	76314949	76315101	153	+	2515	1612	1692	2035	2055	2260	2053
ENSMUSG00000021048:E027	ENSMUSG00000021048	E027	1841.29	0.000298276	6.02533	0.014102	0.179551	65.2684	63.5466	-0.0898155	12	76317607	76317700	94	+	2196	1543	1594	1830	1905	2015	1964
ENSMUSG00000021048:E028	ENSMUSG00000021048	E028	1716.13	0.000605977	3.78153	0.0518213	0.397582	63.2765	61.6536	-0.0865745	12	76319581	76319820	240	+	2003	1410	1575	1675	1724	1849	1910
ENSMUSG00000021051:E001	ENSMUSG00000021051	E001	1944	0.00194502	2.16467	0.141215	0.635507	66.7793	64.8872	-0.0971481	12	75450883	75453813	2931	-	1956	1743	1864	2078	1984	2163	1942
ENSMUSG00000021051:E002	ENSMUSG00000021051	E002	432.91	0.00212541	2.46925	0.116094	0.58663	32.6388	33.8932	0.1137	12	75459688	75459789	102	-	403	331	398	464	442	547	483
ENSMUSG00000021051:E003	ENSMUSG00000021051	E003	443.763	0.00159577	1.42081	0.23327	0.759859	33.2474	34.0599	0.0728683	12	75462302	75462429	128	-	432	342	399	487	451	552	484
ENSMUSG00000021051:E004	ENSMUSG00000021051	E004	394.356	0.00102544	1.66549	0.196864	0.719002	31.4162	32.2061	0.074592	12	75464874	75464993	120	-	409	307	354	405	376	494	453
ENSMUSG00000021051:E005	ENSMUSG00000021051	E005	327.053	0.000505978	0.0231924	0.878958	0.990374	29.0749	29.003	-0.00738169	12	75466628	75466678	51	-	364	267	291	334	308	392	364
ENSMUSG00000021051:E006	ENSMUSG00000021051	E006	343.858	0.00287387	0.0739176	0.785716	0.978272	29.7164	29.8199	0.0103932	12	75466792	75466845	54	-	399	277	288	353	306	437	386
ENSMUSG00000021051:E007	ENSMUSG00000021051	E007	409.292	0.00104293	0.0459588	0.830251	0.984362	32.366	32.3443	-0.00201431	12	75468512	75468620	109	-	463	338	360	409	377	501	457
ENSMUSG00000021051:E008	ENSMUSG00000021051	E008	323.942	0.000617527	0.0500208	0.823027	0.983384	28.9061	28.8768	-0.00303336	12	75469542	75469601	60	-	377	266	292	306	340	373	341
ENSMUSG00000021051:E009	ENSMUSG00000021051	E009	422.429	0.000886472	0.0661522	0.797024	0.979697	32.8118	32.8041	-0.000702542	12	75469732	75469862	131	-	472	378	375	389	447	475	451
ENSMUSG00000021051:E010	ENSMUSG00000021051	E010	332.876	0.0012929	1.46498	0.226139	0.752466	28.9031	29.6684	0.0780296	12	75485132	75485224	93	-	357	294	287	302	382	387	345
ENSMUSG00000021051:E011	ENSMUSG00000021051	E011	416.91	0.00049367	1.69393	0.193083	0.714034	32.324	32.9889	0.0612945	12	75493414	75493515	102	-	471	354	353	387	442	498	450
ENSMUSG00000021051:E012	ENSMUSG00000021051	E012	519.107	0.00119607	0.171534	0.678752	0.962466	36.1807	36.2991	0.00992573	12	75515602	75515798	197	-	602	446	446	489	541	641	518
ENSMUSG00000021051:E013	ENSMUSG00000021051	E013	382.799	0.000410997	2.16417	0.141261	0.635608	31.8274	30.6982	-0.108367	12	75593169	75593332	164	-	428	355	335	397	380	451	366
ENSMUSG00000021051:E014	ENSMUSG00000021051	E014	372.822	0.00279426	2.55667	0.10983	0.573012	31.702	29.9383	-0.171531	12	75595635	75596200	566	-	454	369	326	354	364	429	344
ENSMUSG00000021054:E001	ENSMUSG00000021054	E001	706.305	0.000593	0.781927	0.376552	0.864024	39.9106	39.5981	-0.024124	12	75714248	75716664	2417	-	483	232	281	346	1143	1317	1258
ENSMUSG00000021054:E002	ENSMUSG00000021054	E002	92.7732	0.00206159	0.0855954	0.769853	0.976294	14.9187	14.7127	-0.0404888	12	75722652	75722741	90	-	51	27	50	49	146	174	166
ENSMUSG00000021054:E003	ENSMUSG00000021054	E003	123.93	0.00135039	1.74799	0.186129	0.704518	16.4248	17.2814	0.148388	12	75734913	75735729	817	-	80	41	52	42	199	248	226
ENSMUSG00000021055:E001	ENSMUSG00000021055	E001	0	NA	NA	NA	NA	NA	NA	NA	12	76120419	76120438	20	-	0	0	0	0	0	0	0
ENSMUSG00000021055:E002	ENSMUSG00000021055	E002	1.99035	0.213518	0.0888007	0.765707	0.97577	1.98496	2.64379	0.827177	12	76120439	76121916	1478	-	1	1	2	2	1	2	5
ENSMUSG00000021055:E003	ENSMUSG00000021055	E003	0.720569	1.23514	0.617179	0.432098	NA	0.0303573	2.11367	12.2434	12	76123147	76123327	181	-	0	0	0	0	0	0	5
ENSMUSG00000021055:E004	ENSMUSG00000021055	E004	0.404946	0.56162	0.166769	0.682999	NA	1.13323	0.936014	-0.551698	12	76133810	76133943	134	-	2	0	0	0	0	0	1
ENSMUSG00000021055:E005	ENSMUSG00000021055	E005	0.130416	1.21368	0.340232	0.559696	NA	0.800833	0.0307934	-9.40165	12	76140198	76140251	54	-	1	0	0	0	0	0	0
ENSMUSG00000021055:E006	ENSMUSG00000021055	E006	0.27453	0.498149	-0.00766386	1	NA	0.805281	0.935725	0.433196	12	76141335	76141473	139	-	1	0	0	0	0	0	1
ENSMUSG00000021055:E007	ENSMUSG00000021055	E007	1.2347	0.125006	0.453836	0.500519	0.917765	1.97105	1.62079	-0.564615	12	76145244	76145543	300	-	3	0	0	3	2	0	1
ENSMUSG00000021055:E008	ENSMUSG00000021055	E008	0.68746	0.493438	0.416575	0.518651	NA	1.60407	0.936973	-1.55141	12	76158602	76158718	117	-	0	0	0	4	1	0	0
ENSMUSG00000021055:E009	ENSMUSG00000021055	E009	1.1061	0.119433	0.163465	0.685987	0.963278	1.80248	1.62004	-0.307941	12	76165449	76165621	173	-	1	0	0	4	1	0	2
ENSMUSG00000021055:E010	ENSMUSG00000021055	E010	1.94755	0.0872769	0.0321252	0.857753	0.987816	2.28111	2.29011	0.0113664	12	76167257	76167709	453	-	2	1	0	5	3	1	2
ENSMUSG00000021055:E011	ENSMUSG00000021055	E011	0	NA	NA	NA	NA	NA	NA	NA	12	76167710	76167715	6	-	0	0	0	0	0	0	0
ENSMUSG00000021055:E012	ENSMUSG00000021055	E012	0.801744	0.303258	0.0941006	0.759027	NA	1.3932	1.60879	0.41519	12	76176947	76177259	313	-	1	0	0	2	1	2	0
ENSMUSG00000021056:E001	ENSMUSG00000021056	E001	7.26541	0.0593704	3.00565	0.0829747	0.505713	3.72861	5.21482	0.968748	12	76198692	76198951	260	-	11	4	5	3	5	10	14
ENSMUSG00000021056:E002	ENSMUSG00000021056	E002	50.7122	0.00322993	2.69906	0.100407	0.551712	11.072	12.072	0.250878	12	76204092	76204310	219	-	58	34	51	60	50	49	57
ENSMUSG00000021056:E003	ENSMUSG00000021056	E003	55.1847	0.00288538	0.00594601	0.938536	0.997089	11.9819	11.9201	-0.0150092	12	76206788	76206994	207	-	64	35	61	78	48	42	62
ENSMUSG00000021056:E004	ENSMUSG00000021056	E004	52.8444	0.00441623	6.68644	0.00971491	0.138722	12.3251	10.6429	-0.425703	12	76212375	76212557	183	-	59	40	61	92	34	33	54
ENSMUSG00000021056:E005	ENSMUSG00000021056	E005	66.2705	0.00459953	0.0583667	0.809096	0.981455	13.2019	13.0292	-0.0382713	12	76214413	76214718	306	-	81	51	54	104	45	62	75
ENSMUSG00000021056:E006	ENSMUSG00000021056	E006	9.95653	0.0136666	2.50446	0.113525	0.581317	4.67062	5.7297	0.590339	12	76216963	76217092	130	-	9	9	4	14	11	12	12
ENSMUSG00000021056:E007	ENSMUSG00000021056	E007	7.84648	0.0635888	0.109926	0.740229	0.971563	4.65467	4.33865	-0.203035	12	76221483	76221739	257	-	14	9	3	10	9	6	5
ENSMUSG00000021056:E008	ENSMUSG00000021056	E008	2.38926	0.264842	0.0299721	0.862554	0.988543	2.49175	2.39518	-0.114073	12	76239457	76239585	129	-	1	3	5	1	4	0	2
ENSMUSG00000021056:E009	ENSMUSG00000021056	E009	0.130416	0.746666	0.124107	0.724622	NA	0.773773	0.036824	-8.78642	12	76245008	76245358	351	-	1	0	0	0	0	0	0
ENSMUSG00000021056:E010	ENSMUSG00000021056	E010	0.298997	0.339184	0.0494315	0.824055	NA	0.781844	0.970962	0.625087	12	76246655	76246746	92	-	0	1	0	0	0	0	1
ENSMUSG00000021057:E001	ENSMUSG00000021057	E001	2.02591	0.0937992	0.00313263	0.955366	0.999037	2.28554	2.31706	0.0395258	12	76324891	76324904	14	+	4	1	1	4	0	4	1
ENSMUSG00000021057:E002	ENSMUSG00000021057	E002	7.34109	0.0213751	0.00756669	0.930682	0.996147	4.34077	4.28866	-0.0348721	12	76324905	76324989	85	+	13	5	4	14	2	6	9
ENSMUSG00000021057:E003	ENSMUSG00000021057	E003	6.32083	0.0245635	0.00835632	0.927165	0.995799	3.96438	4.03637	0.0519595	12	76324990	76325126	137	+	10	3	5	12	7	2	6
ENSMUSG00000021057:E004	ENSMUSG00000021057	E004	159.543	0.00739613	3.88935	0.0485932	0.383426	19.3629	20.849	0.216889	12	76327566	76330054	2489	+	291	117	142	181	111	137	160
ENSMUSG00000021057:E005	ENSMUSG00000021057	E005	183.151	0.00417382	4.84414	0.0277402	0.278251	21.5989	20.5032	-0.152936	12	76330055	76334151	4097	+	346	146	152	269	129	102	162
ENSMUSG00000021057:E006	ENSMUSG00000021057	E006	1.68864	0.311449	0.157906	0.691092	0.964159	2.17736	1.79283	-0.560759	12	76334152	76334153	2	+	1	4	0	4	0	2	1
ENSMUSG00000021061:E001	ENSMUSG00000021061	E001	1.24685	0.53928	0.78373	0.376003	0.863799	1.54995	2.16719	0.96734	12	76580488	76583230	2743	-	0	0	0	4	1	1	3
ENSMUSG00000021061:E002	ENSMUSG00000021061	E002	0.144114	0.685483	0.407055	0.523468	NA	0.0215857	0.968705	10.9759	12	76583231	76583392	162	-	0	0	0	0	0	0	1
ENSMUSG00000021061:E003	ENSMUSG00000021061	E003	0.144114	0.685483	0.407055	0.523468	NA	0.0215857	0.968705	10.9759	12	76583561	76583603	43	-	0	0	0	0	0	0	1
ENSMUSG00000021061:E004	ENSMUSG00000021061	E004	0.435218	0.238074	2.89326	0.0889505	NA	0.0215851	1.67903	12.5631	12	76583760	76583933	174	-	0	0	0	0	1	0	2
ENSMUSG00000021061:E005	ENSMUSG00000021061	E005	0	NA	NA	NA	NA	NA	NA	NA	12	76583934	76584086	153	-	0	0	0	0	0	0	0
ENSMUSG00000021061:E006	ENSMUSG00000021061	E006	0.291105	0.322161	1.63765	0.200648	NA	0.0215852	1.37084	11.9779	12	76587331	76587590	260	-	0	0	0	0	1	0	1
ENSMUSG00000021061:E007	ENSMUSG00000021061	E007	86.2458	0.00616076	1.20342	0.27264	0.795387	15.3753	14.3382	-0.203303	12	76596130	76597725	1596	-	183	40	80	91	74	41	106
ENSMUSG00000021061:E008	ENSMUSG00000021061	E008	28.8013	0.00701858	0.19554	0.658345	0.958367	8.84457	8.47322	-0.12414	12	76597726	76597801	76	-	64	11	23	31	24	12	41
ENSMUSG00000021061:E009	ENSMUSG00000021061	E009	23.7107	0.0126157	0.0199588	0.887652	0.991384	7.96865	7.79332	-0.0643574	12	76598285	76598334	50	-	54	8	17	26	20	10	35
ENSMUSG00000021061:E010	ENSMUSG00000021061	E010	31.8923	0.0101499	1.52234	0.217265	0.742286	8.7991	9.66323	0.27124	12	76598594	76598790	197	-	68	6	27	27	28	16	56
ENSMUSG00000021061:E011	ENSMUSG00000021061	E011	25.5872	0.0096509	0.0308304	0.860619	0.988191	8.25717	8.02018	-0.0842544	12	76599825	76599909	85	-	50	7	37	18	18	14	37
ENSMUSG00000021061:E012	ENSMUSG00000021061	E012	22.7365	0.00753355	0.054598	0.815247	0.982161	7.77086	7.54089	-0.0868843	12	76600323	76600461	139	-	41	9	33	16	22	11	28
ENSMUSG00000021061:E013	ENSMUSG00000021061	E013	20.3461	0.0108217	0.614953	0.432929	0.891053	7.49411	6.89523	-0.240828	12	76601860	76602104	245	-	36	13	29	14	15	11	25
ENSMUSG00000021061:E014	ENSMUSG00000021061	E014	34.0448	0.00368587	0.0210227	0.884717	0.990858	9.45895	9.35309	-0.0325914	12	76603389	76603763	375	-	62	18	34	33	34	15	45
ENSMUSG00000021061:E015	ENSMUSG00000021061	E015	32.4607	0.00893844	1.16378	0.280682	0.802051	8.76486	9.75573	0.31012	12	76604022	76604226	205	-	44	18	37	27	29	17	56
ENSMUSG00000021061:E016	ENSMUSG00000021061	E016	21.5824	0.0162343	0.912765	0.339382	0.84334	7.72858	7.10079	-0.244996	12	76605489	76605619	131	-	38	13	29	18	10	10	34
ENSMUSG00000021061:E017	ENSMUSG00000021061	E017	31.3078	0.00632607	1.1258	0.288674	0.807977	8.74993	9.5045	0.239493	12	76606246	76606524	279	-	62	13	27	24	23	18	56
ENSMUSG00000021061:E018	ENSMUSG00000021061	E018	27.2743	0.00595426	0.16982	0.680272	0.962678	8.26433	8.63323	0.126373	12	76607982	76608071	90	-	44	15	32	21	20	13	47
ENSMUSG00000021061:E019	ENSMUSG00000021061	E019	38.469	0.00598436	0.374705	0.54045	0.92941	9.8302	10.262	0.124541	12	76608491	76608693	203	-	77	16	44	22	32	17	64
ENSMUSG00000021061:E020	ENSMUSG00000021061	E020	19.2831	0.0181782	0.527626	0.467607	0.905386	6.8351	7.49461	0.266339	12	76608694	76608697	4	-	41	9	16	11	14	8	38
ENSMUSG00000021061:E021	ENSMUSG00000021061	E021	1.4573	0.147075	0.258688	0.611023	0.947901	2.07819	1.67122	-0.628931	12	76609037	76609040	4	-	2	1	4	0	0	1	2
ENSMUSG00000021061:E022	ENSMUSG00000021061	E022	34.8722	0.0094117	0.000353267	0.985004	1	9.50275	9.61135	0.0329121	12	76609041	76609304	264	-	68	15	33	33	21	16	62
ENSMUSG00000021061:E023	ENSMUSG00000021061	E023	22.2864	0.0301526	0.0081794	0.927938	0.995888	7.59872	7.70202	0.0390541	12	76610744	76610890	147	-	43	8	15	30	21	6	36
ENSMUSG00000021061:E024	ENSMUSG00000021061	E024	21.6151	0.00548438	0.297754	0.585294	0.941301	7.40266	7.7219	0.122108	12	76611813	76611903	91	-	44	4	22	20	20	10	34
ENSMUSG00000021061:E025	ENSMUSG00000021061	E025	32.9227	0.00502791	0.016127	0.898947	0.992763	9.199	9.31034	0.0348338	12	76611996	76612198	203	-	58	18	35	28	38	12	43
ENSMUSG00000021061:E026	ENSMUSG00000021061	E026	95.9384	0.00790014	2.41952	0.119831	0.594709	16.178	14.9736	-0.225439	12	76612564	76613320	757	-	172	41	138	83	84	29	127
ENSMUSG00000021061:E027	ENSMUSG00000021061	E027	40.1745	0.0138647	0.0138988	0.906152	0.993352	10.2709	10.1086	-0.046162	12	76619039	76619176	138	-	76	9	58	31	39	13	57
ENSMUSG00000021061:E028	ENSMUSG00000021061	E028	98.0676	0.00168861	0.000138439	0.990612	1	15.9266	15.9263	-4.83808e-05	12	76620656	76621526	871	-	196	35	109	80	93	32	149
ENSMUSG00000021061:E029	ENSMUSG00000021061	E029	26.8603	0.034509	0.0498454	0.823333	0.983439	8.23242	8.62024	0.133207	12	76622143	76622293	151	-	49	7	20	37	20	11	48
ENSMUSG00000021061:E030	ENSMUSG00000021061	E030	39.5576	0.00364363	0.466674	0.494521	0.915698	10.3138	9.88689	-0.12248	12	76622909	76623211	303	-	72	19	40	44	37	13	55
ENSMUSG00000021061:E031	ENSMUSG00000021061	E031	35.4683	0.00308147	0.0129774	0.909303	0.993782	9.64995	9.54904	-0.0304464	12	76624227	76624385	159	-	68	11	42	32	33	13	52
ENSMUSG00000021061:E032	ENSMUSG00000021061	E032	35.3938	0.00427499	0.149681	0.69884	0.965354	9.76592	9.40393	-0.109396	12	76624996	76625113	118	-	79	9	40	29	28	15	52
ENSMUSG00000021061:E033	ENSMUSG00000021061	E033	35.3433	0.00366803	0.26593	0.606075	0.946785	9.771	9.35235	-0.126827	12	76626948	76627135	188	-	76	11	42	28	27	15	52
ENSMUSG00000021061:E034	ENSMUSG00000021061	E034	29.5451	0.00359065	0.231298	0.630563	0.952071	8.89843	8.5757	-0.106928	12	76627882	76627994	113	-	55	14	32	29	27	11	41
ENSMUSG00000021061:E035	ENSMUSG00000021061	E035	34.0191	0.00332321	1.62	0.203092	0.726216	9.74255	8.89456	-0.263685	12	76628476	76628591	116	-	69	18	36	33	26	11	48
ENSMUSG00000021061:E036	ENSMUSG00000021061	E036	36.9562	0.00534454	0.168681	0.681286	0.962731	9.86704	9.65618	-0.0625714	12	76628895	76628975	81	-	63	22	41	34	39	12	49
ENSMUSG00000021061:E037	ENSMUSG00000021061	E037	32.8778	0.00586579	0.0188945	0.890669	0.991786	9.2249	9.31044	0.0267256	12	76629613	76629704	92	-	67	20	29	24	33	14	46
ENSMUSG00000021061:E038	ENSMUSG00000021061	E038	39.0742	0.00391028	0.219183	0.639663	0.953985	9.93067	10.2572	0.093746	12	76630585	76630758	174	-	67	17	47	31	44	15	54
ENSMUSG00000021061:E039	ENSMUSG00000021061	E039	28.7609	0.00680486	1.36746	0.242249	0.76856	8.32902	9.1571	0.274343	12	76632380	76632531	152	-	44	7	31	32	28	17	45
ENSMUSG00000021061:E040	ENSMUSG00000021061	E040	29.4409	0.0143676	4.17017	0.0411417	0.349554	8.13465	9.66258	0.49826	12	76649777	76649978	202	-	45	7	30	27	37	22	41
ENSMUSG00000021061:E041	ENSMUSG00000021061	E041	11.291	0.059106	1.19661	0.274	0.796941	5.11483	5.88434	0.404891	12	76709935	76710023	89	-	19	3	14	7	17	10	10
ENSMUSG00000021061:E042	ENSMUSG00000021061	E042	8.45074	0.0636791	1.96202	0.161298	0.669201	4.27868	5.28791	0.611638	12	76710024	76710547	524	-	13	3	10	4	11	10	9
ENSMUSG00000021062:E001	ENSMUSG00000021062	E001	638.467	0.00701323	0.0567087	0.811776	0.981661	39.8029	39.5848	-0.0168681	12	76797960	76799873	1914	-	933	329	708	708	603	597	658
ENSMUSG00000021062:E002	ENSMUSG00000021062	E002	83.5191	0.0059396	0.141374	0.706919	0.966777	14.9308	14.6029	-0.0646447	12	76799874	76800121	248	-	129	48	81	97	63	76	101
ENSMUSG00000021062:E003	ENSMUSG00000021062	E003	61.0515	0.00822917	0.565874	0.451903	0.898875	12.3936	13.0456	0.148918	12	76800122	76800329	208	-	91	40	47	66	55	57	79
ENSMUSG00000021062:E004	ENSMUSG00000021062	E004	23.3	0.00603222	0.377418	0.538988	0.928987	7.6844	8.07037	0.141763	12	76800330	76800401	72	-	35	15	23	20	17	27	29
ENSMUSG00000021062:E005	ENSMUSG00000021062	E005	43.2113	0.0226735	0.326311	0.56784	0.936879	10.5212	10.879	0.096966	12	76800566	76800631	66	-	78	12	40	47	43	34	55
ENSMUSG00000021062:E006	ENSMUSG00000021062	E006	3.65774	0.182932	0.0120827	0.912472	0.994191	3.23951	2.99419	-0.227304	12	76800632	76800834	203	-	12	0	1	4	2	3	5
ENSMUSG00000021062:E007	ENSMUSG00000021062	E007	66.7023	0.00662531	0.01665	0.89733	0.992617	13.3934	13.0736	-0.0702289	12	76801892	76801981	90	-	122	25	62	77	68	62	62
ENSMUSG00000021062:E008	ENSMUSG00000021062	E008	5.26066	0.0256767	0.0277735	0.867642	0.989127	3.82026	3.66029	-0.123492	12	76802880	76803067	188	-	11	3	4	5	6	7	2
ENSMUSG00000021062:E009	ENSMUSG00000021062	E009	69.5073	0.00443715	0.153251	0.695448	0.964909	13.7159	13.291	-0.0914736	12	76803068	76803145	78	-	125	39	65	70	63	78	58
ENSMUSG00000021062:E010	ENSMUSG00000021062	E010	11.0069	0.0793526	0.046868	0.828606	0.984092	5.49227	5.26443	-0.122396	12	76803146	76803567	422	-	24	9	7	8	15	12	4
ENSMUSG00000021062:E011	ENSMUSG00000021062	E011	67.655	0.0190145	0.0527105	0.818412	0.982726	13.3791	13.2409	-0.0301788	12	76803568	76803628	61	-	106	48	64	67	71	83	44
ENSMUSG00000021062:E012	ENSMUSG00000021062	E012	62.813	0.0228144	0.0969145	0.755564	0.974118	12.9052	12.7369	-0.0381263	12	76804443	76804503	61	-	91	49	55	70	67	75	41
ENSMUSG00000021062:E013	ENSMUSG00000021062	E013	1.98054	0.0582422	0.300209	0.583752	0.940925	2.11331	2.50114	0.486271	12	76805259	76805478	220	-	2	3	1	1	2	3	2
ENSMUSG00000021062:E014	ENSMUSG00000021062	E014	4.06445	0.15286	0.795246	0.372519	0.862079	3.62736	2.69469	-0.857954	12	76813754	76813856	103	-	13	3	3	2	4	0	4
ENSMUSG00000021062:E015	ENSMUSG00000021062	E015	1.98996	0.176965	1.63842e-05	0.99677	1	2.2539	2.3266	0.091621	12	76818233	76818374	142	-	2	3	0	3	4	1	1
ENSMUSG00000021062:E016	ENSMUSG00000021062	E016	5.62136	0.0854728	3.29574	0.0694599	0.463351	3.10316	4.65271	1.16938	12	76818976	76819096	121	-	4	2	8	1	10	5	9
ENSMUSG00000021062:E017	ENSMUSG00000021062	E017	51.1042	0.0229694	0.0211969	0.884244	0.990794	11.4847	11.7604	0.068828	12	76822194	76822462	269	-	75	37	39	59	55	66	35
ENSMUSG00000021062:E018	ENSMUSG00000021062	E018	2.56641	0.205094	0.764555	0.381907	0.867007	2.3695	2.98026	0.661898	12	76822463	76822553	91	-	3	0	0	6	3	5	2
ENSMUSG00000021062:E019	ENSMUSG00000021062	E019	0.146991	0.702234	0.366683	0.544818	NA	0.0324423	0.951345	9.74809	12	76822852	76822908	57	-	0	0	0	0	1	0	0
ENSMUSG00000021065:E001	ENSMUSG00000021065	E001	17.859	0.00782544	0.225273	0.635051	0.953005	7.09606	6.77537	-0.133701	12	77238104	77238199	96	+	14	10	14	22	17	31	20
ENSMUSG00000021065:E002	ENSMUSG00000021065	E002	30.7199	0.00646569	0.57861	0.446858	0.897119	8.69613	9.26272	0.182726	12	77239065	77239253	189	+	24	24	25	17	44	45	38
ENSMUSG00000021065:E003	ENSMUSG00000021065	E003	83.59	0.00198022	0.0497831	0.823441	0.983439	14.7582	14.9117	0.0301179	12	77277361	77277455	95	+	54	54	69	84	101	115	115
ENSMUSG00000021065:E004	ENSMUSG00000021065	E004	6.75761	0.0437982	0.00146323	0.969487	1	4.21192	4.26387	0.0353945	12	77278944	77279032	89	+	4	9	4	4	8	14	5
ENSMUSG00000021065:E005	ENSMUSG00000021065	E005	86.324	0.014723	0.00921792	0.923513	0.995277	15.2357	14.962	-0.052789	12	77323845	77323937	93	+	40	72	67	98	101	129	104
ENSMUSG00000021065:E006	ENSMUSG00000021065	E006	307.651	0.000944364	3.20951	0.0732115	0.475193	28.8174	27.6274	-0.125625	12	77331896	77332329	434	+	225	249	236	310	363	454	346
ENSMUSG00000021065:E007	ENSMUSG00000021065	E007	192.056	0.00082955	0.0828622	0.773456	0.976644	22.5122	22.3533	-0.0208572	12	77364969	77365084	116	+	161	139	131	184	228	294	231
ENSMUSG00000021065:E008	ENSMUSG00000021065	E008	195.446	0.000692222	0.00529055	0.942016	0.997342	22.6205	22.6022	-0.00239503	12	77365197	77365359	163	+	163	141	134	183	234	293	243
ENSMUSG00000021065:E009	ENSMUSG00000021065	E009	132.523	0.00266761	0.325352	0.568409	0.937101	18.9158	18.4697	-0.0698495	12	77393723	77393837	115	+	110	92	87	143	164	175	171
ENSMUSG00000021065:E010	ENSMUSG00000021065	E010	187.852	0.00111862	4.9087	0.0267218	0.271895	22.9562	21.4703	-0.196965	12	77412712	77412949	238	+	163	135	148	194	229	248	216
ENSMUSG00000021065:E011	ENSMUSG00000021065	E011	219.342	0.000734205	0.424934	0.514485	0.920938	23.6555	24.1093	0.056096	12	77448473	77448719	247	+	158	154	171	197	250	346	283
ENSMUSG00000021065:E012	ENSMUSG00000021065	E012	179.315	0.000798554	1.32712	0.249318	0.775852	21.2243	22.0025	0.105884	12	77450100	77450276	177	+	128	134	128	155	203	279	247
ENSMUSG00000021065:E013	ENSMUSG00000021065	E013	177.212	0.000749919	0.51413	0.473356	0.908017	21.2605	21.7514	0.067114	12	77464060	77464210	151	+	133	129	128	157	201	267	244
ENSMUSG00000021065:E014	ENSMUSG00000021065	E014	464.763	0.00135025	2.90794	0.0881446	0.520392	33.6306	34.9074	0.112633	12	77474999	77475996	998	+	338	357	330	380	577	675	637
ENSMUSG00000021065:E015	ENSMUSG00000021065	E015	2.39171	0.0470556	0.421031	0.516423	0.92165	2.75318	2.32542	-0.487347	12	77475997	77476338	342	+	3	3	2	1	1	4	3
ENSMUSG00000021066:E001	ENSMUSG00000021066	E001	18.3963	0.0469245	0.300313	0.583686	0.940919	6.59102	7.10668	0.217766	12	69893105	69893344	240	+	37	15	14	21	8	17	20
ENSMUSG00000021066:E002	ENSMUSG00000021066	E002	32.7467	0.0251639	2.55757	0.109767	0.572864	9.40243	7.87548	-0.512886	12	69907805	69907992	188	+	62	26	48	40	15	15	25
ENSMUSG00000021066:E003	ENSMUSG00000021066	E003	42.6567	0.00898664	0.0358354	0.849856	0.986789	10.2523	10.0585	-0.0553053	12	69925942	69926189	248	+	49	41	64	54	31	27	32
ENSMUSG00000021066:E004	ENSMUSG00000021066	E004	34.0521	0.020511	0.417024	0.518426	0.922077	8.94731	9.49033	0.170599	12	69931538	69931672	135	+	34	41	40	43	32	25	23
ENSMUSG00000021066:E005	ENSMUSG00000021066	E005	27.8596	0.00791369	0.00451988	0.946399	0.998008	8.25536	8.28131	0.00908027	12	69932217	69932321	105	+	33	36	26	40	19	20	22
ENSMUSG00000021066:E006	ENSMUSG00000021066	E006	18.0221	0.0568432	0.0101822	0.919624	0.994822	6.74519	6.52496	-0.0959518	12	69934870	69934920	51	+	23	21	9	38	8	16	14
ENSMUSG00000021066:E007	ENSMUSG00000021066	E007	19.9843	0.0218406	0.000392821	0.984187	1	7.05171	7.02257	-0.0119725	12	69937075	69937131	57	+	29	21	14	35	10	20	14
ENSMUSG00000021066:E008	ENSMUSG00000021066	E008	24.0887	0.00706678	0.160069	0.689093	0.963891	7.62127	7.85921	0.0889237	12	69946213	69946305	93	+	28	26	27	34	19	23	13
ENSMUSG00000021066:E009	ENSMUSG00000021066	E009	29.8887	0.00428159	0.000980602	0.975019	1	8.55524	8.54717	-0.0027309	12	69947447	69947585	139	+	36	26	41	42	16	20	29
ENSMUSG00000021066:E010	ENSMUSG00000021066	E010	24.7144	0.0193676	0.0789013	0.778792	0.977083	7.87725	7.57842	-0.111864	12	69953440	69953567	128	+	26	16	36	45	12	15	24
ENSMUSG00000021066:E011	ENSMUSG00000021066	E011	19.0135	0.018424	0.874569	0.349694	0.84867	7.09047	6.27961	-0.351052	12	69954456	69954512	57	+	28	10	25	37	9	10	16
ENSMUSG00000021066:E012	ENSMUSG00000021066	E012	19.453	0.00740544	0.00323147	0.954668	0.998899	6.92557	6.87605	-0.0207464	12	69955316	69955387	72	+	27	16	25	27	9	11	22
ENSMUSG00000021066:E013	ENSMUSG00000021066	E013	43.6937	0.00269671	0.0633829	0.801227	0.979983	10.3113	10.4318	0.0336599	12	69959041	69959472	432	+	55	37	57	62	25	33	39
ENSMUSG00000021066:E014	ENSMUSG00000021066	E014	10.7582	0.00940374	1.64288	0.199931	0.722788	4.8734	5.71519	0.46027	12	69960548	69960562	15	+	12	9	10	16	10	8	11
ENSMUSG00000021066:E015	ENSMUSG00000021066	E015	26.8355	0.00595998	2.58569	0.107834	0.568917	7.81022	8.86407	0.366252	12	69963228	69963472	245	+	33	24	23	41	22	28	20
ENSMUSG00000021066:E016	ENSMUSG00000021066	E016	20.6662	0.0126535	0.487914	0.484859	0.912238	7.28819	6.70475	-0.241237	12	69963495	69964085	591	+	18	21	29	37	12	16	12
ENSMUSG00000021067:E001	ENSMUSG00000021067	E001	995.369	0.00133611	0.361959	0.54742	0.931683	49.3615	48.5691	-0.051192	12	69965012	69966347	1336	-	851	1176	863	986	879	1392	887
ENSMUSG00000021067:E002	ENSMUSG00000021067	E002	385.096	0.00130366	0.969961	0.32469	0.834066	31.7453	30.8778	-0.083126	12	69969070	69969213	144	-	377	465	346	329	343	532	328
ENSMUSG00000021067:E003	ENSMUSG00000021067	E003	620.619	0.000301484	1.40659	0.235623	0.762166	39.0766	39.7245	0.0504307	12	69975968	69976238	271	-	543	695	557	557	551	923	565
ENSMUSG00000021067:E004	ENSMUSG00000021067	E004	699.212	0.000901599	1.29247	0.255592	0.78189	41.3261	42.1077	0.0578586	12	69984209	69984652	444	-	639	760	583	665	608	1109	602
ENSMUSG00000021067:E005	ENSMUSG00000021067	E005	143.154	0.00553239	0.739207	0.389915	0.871203	19.6975	19.0182	-0.102816	12	69986674	69987002	329	-	151	167	121	131	120	232	96
ENSMUSG00000021068:E001	ENSMUSG00000021068	E001	196.397	0.00367644	1.85203	0.173547	0.686984	22.216	23.0883	0.113442	12	70011435	70014956	3522	-	92	249	130	193	240	313	169
ENSMUSG00000021068:E002	ENSMUSG00000021068	E002	22.6803	0.0141558	0.531895	0.465811	0.904994	8.08909	7.46476	-0.232338	12	70017573	70017686	114	-	12	28	14	33	21	35	18
ENSMUSG00000021068:E003	ENSMUSG00000021068	E003	0.725046	0.310195	0.241455	0.623157	NA	1.23434	1.50709	0.576103	12	70018739	70018739	1	-	0	2	0	0	0	1	2
ENSMUSG00000021068:E004	ENSMUSG00000021068	E004	0.872037	0.149154	0.694984	0.404474	0.878257	1.23095	1.74259	1.003	12	70018740	70018759	20	-	0	2	0	0	1	1	2
ENSMUSG00000021068:E005	ENSMUSG00000021068	E005	19.6061	0.00673971	0.101287	0.75029	0.973368	7.10356	7.32131	0.0873026	12	70018760	70019262	503	-	9	19	21	18	23	31	17
ENSMUSG00000021068:E006	ENSMUSG00000021068	E006	38.9789	0.0063432	0.170234	0.679904	0.962656	10.0319	10.369	0.0957822	12	70020834	70021031	198	-	22	44	24	44	50	68	25
ENSMUSG00000021068:E007	ENSMUSG00000021068	E007	19.1638	0.0130537	0.115911	0.733512	0.970668	7.05524	7.21546	0.0649247	12	70025380	70025406	27	-	9	31	8	18	25	30	14
ENSMUSG00000021068:E008	ENSMUSG00000021068	E008	38.3733	0.00433673	0.0606553	0.805463	0.980956	9.99918	10.161	0.0465283	12	70025407	70025481	75	-	21	50	28	34	55	58	24
ENSMUSG00000021068:E009	ENSMUSG00000021068	E009	60.4725	0.00373417	0.508145	0.475943	0.908881	12.429	12.8873	0.105186	12	70026754	70026903	150	-	39	81	33	53	81	92	48
ENSMUSG00000021068:E010	ENSMUSG00000021068	E010	61.3658	0.00219994	2.42518	0.1194	0.594073	12.2407	13.2856	0.237919	12	70028012	70028191	180	-	44	73	36	47	78	103	54
ENSMUSG00000021068:E011	ENSMUSG00000021068	E011	44.3528	0.0182122	0.593079	0.441231	0.894506	10.5411	11.2189	0.180678	12	70029986	70030132	147	-	36	54	19	39	47	76	45
ENSMUSG00000021068:E012	ENSMUSG00000021068	E012	29.4507	0.00392344	0.184659	0.667399	0.960312	8.71449	8.98152	0.0873657	12	70030883	70030996	114	-	19	40	20	22	31	49	27
ENSMUSG00000021068:E013	ENSMUSG00000021068	E013	26.9366	0.00758647	2.21476	0.136697	0.627636	8.97155	7.91033	-0.364295	12	70031657	70031779	123	-	23	31	28	25	21	38	24
ENSMUSG00000021068:E014	ENSMUSG00000021068	E014	30.5164	0.0138928	4.99711	0.0253897	0.263324	9.83135	8.07578	-0.569432	12	70035157	70035270	114	-	23	47	30	28	25	50	12
ENSMUSG00000021068:E015	ENSMUSG00000021068	E015	51.7572	0.0022444	0.397089	0.528596	0.925756	11.908	11.4458	-0.114866	12	70038539	70038751	213	-	27	68	47	47	57	73	44
ENSMUSG00000021068:E016	ENSMUSG00000021068	E016	39.6578	0.00393598	0.0980954	0.754127	0.974008	10.3669	10.0909	-0.0781728	12	70040587	70040656	70	-	20	55	29	39	53	52	30
ENSMUSG00000021068:E017	ENSMUSG00000021068	E017	41.5126	0.00275053	2.10864	0.146469	0.644387	10.9603	9.93844	-0.283639	12	70040755	70040880	126	-	25	59	36	40	40	54	37
ENSMUSG00000021068:E018	ENSMUSG00000021068	E018	192.134	0.0132901	1.18361	0.276623	0.799173	23.2794	21.5252	-0.230676	12	70042132	70044252	2121	-	98	269	135	225	193	313	125
ENSMUSG00000021068:E019	ENSMUSG00000021068	E019	68.3645	0.00198159	0.078407	0.779468	0.977171	13.5468	13.3139	-0.0504152	12	70045147	70045637	491	-	38	86	60	61	69	103	64
ENSMUSG00000021068:E020	ENSMUSG00000021068	E020	48.1637	0.00345979	0.37831	0.538509	0.928906	11.097	11.5328	0.111729	12	70047153	70047274	122	-	33	57	39	35	48	85	44
ENSMUSG00000021068:E021	ENSMUSG00000021068	E021	50.4198	0.00227478	0.500568	0.479251	0.910075	11.3252	11.7987	0.118813	12	70049024	70049162	139	-	35	58	40	38	62	80	43
ENSMUSG00000021068:E022	ENSMUSG00000021068	E022	35.5785	0.0102387	0.0157485	0.900133	0.992867	9.75565	9.62694	-0.0384687	12	70050665	70050754	90	-	21	42	39	24	45	51	27
ENSMUSG00000021068:E023	ENSMUSG00000021068	E023	42.226	0.00304549	0.000487955	0.982376	1	10.5756	10.5639	-0.00320594	12	70051140	70051250	111	-	28	50	33	38	54	56	38
ENSMUSG00000021068:E024	ENSMUSG00000021068	E024	51.7581	0.00290383	0.0349677	0.851663	0.986967	11.6522	11.7402	0.021817	12	70054388	70054562	175	-	33	66	36	46	70	70	43
ENSMUSG00000021068:E025	ENSMUSG00000021068	E025	55.6639	0.00564722	0.0033592	0.953782	0.998691	12.1403	12.1097	-0.00733204	12	70054831	70054971	141	-	34	66	51	45	77	81	37
ENSMUSG00000021068:E026	ENSMUSG00000021068	E026	47.8579	0.00341025	1.02741	0.310768	0.824521	11.5929	10.845	-0.19341	12	70055307	70055443	137	-	33	63	43	40	58	58	40
ENSMUSG00000021068:E027	ENSMUSG00000021068	E027	55.4897	0.00786507	0.186289	0.666023	0.960061	11.9845	12.2616	0.0663525	12	70055872	70056039	168	-	43	68	42	38	63	80	57
ENSMUSG00000021068:E028	ENSMUSG00000021068	E028	49.7381	0.0115516	0.974946	0.32345	0.833132	11.0845	11.8822	0.20162	12	70056652	70056798	147	-	36	56	40	31	54	78	56
ENSMUSG00000021068:E029	ENSMUSG00000021068	E029	58.0751	0.0143475	0.235464	0.627501	0.951705	12.1913	12.6445	0.105978	12	70061151	70061341	191	-	39	64	51	43	51	100	63
ENSMUSG00000021068:E030	ENSMUSG00000021068	E030	40.9027	0.0262455	0.0107054	0.917592	0.994556	10.3677	10.4892	0.0337592	12	70062689	70062728	40	-	29	37	46	30	38	68	41
ENSMUSG00000021068:E031	ENSMUSG00000021068	E031	53.7534	0.00522584	0.00203593	0.964011	1	11.9488	11.9395	-0.00225388	12	70078112	70078281	170	-	34	58	52	46	52	91	47
ENSMUSG00000021068:E032	ENSMUSG00000021068	E032	37.087	0.00413893	0.618478	0.431614	0.890576	9.65641	10.1916	0.156272	12	70090536	70090617	82	-	14	40	33	37	42	65	31
ENSMUSG00000021068:E033	ENSMUSG00000021068	E033	39.5512	0.00431209	0.00896509	0.924566	0.995516	10.2155	10.3047	0.0251798	12	70102651	70102833	183	-	25	47	26	41	54	63	24
ENSMUSG00000021068:E034	ENSMUSG00000021068	E034	15.0943	0.0554626	1.70223	0.191997	0.712718	6.87159	5.7706	-0.504671	12	70102834	70102854	21	-	18	16	11	18	22	17	5
ENSMUSG00000021068:E035	ENSMUSG00000021068	E035	6.67331	0.0157509	0.172444	0.677949	0.96222	4.34119	4.07756	-0.1809	12	70111436	70111482	47	-	4	8	7	6	8	11	3
ENSMUSG00000021068:E036	ENSMUSG00000021068	E036	9.46638	0.0229218	0.309066	0.578254	0.939663	5.20477	4.84197	-0.208693	12	70111854	70111920	67	-	7	11	6	12	15	13	3
ENSMUSG00000021068:E037	ENSMUSG00000021068	E037	7.96547	0.016966	0.235788	0.627265	0.951678	4.75343	4.43655	-0.199235	12	70111921	70111925	5	-	6	10	6	8	13	10	3
ENSMUSG00000021069:E001	ENSMUSG00000021069	E001	0.448273	0.425558	0.0778279	0.780263	NA	1.0763	0.0486888	-8.93276	12	70190811	70190818	8	-	0	0	2	1	0	0	0
ENSMUSG00000021069:E002	ENSMUSG00000021069	E002	148.259	0.00601355	0.849136	0.356797	0.853322	17.5799	18.1066	0.0862729	12	70190819	70191156	338	-	321	143	229	128	44	60	118
ENSMUSG00000021069:E003	ENSMUSG00000021069	E003	101.506	0.00671755	4.48903	0.0341131	0.314322	14.3272	15.9572	0.313812	12	70193739	70193805	67	-	213	100	144	86	36	48	88
ENSMUSG00000021069:E004	ENSMUSG00000021069	E004	114.155	0.00815173	6.39986	0.011413	0.155078	15.0847	17.2399	0.389434	12	70194233	70194367	135	-	230	102	175	95	39	56	106
ENSMUSG00000021069:E005	ENSMUSG00000021069	E005	144.096	0.00533198	0.0723237	0.787983	0.978598	17.5135	17.1633	-0.0589923	12	70195504	70195711	208	-	342	125	231	118	32	44	123
ENSMUSG00000021069:E006	ENSMUSG00000021069	E006	116.87	0.00108129	0.0608726	0.805122	0.980901	15.7268	15.6219	-0.0195039	12	70196971	70197112	142	-	257	128	180	89	24	31	110
ENSMUSG00000021069:E007	ENSMUSG00000021069	E007	86.4987	0.00249689	1.40826	0.235346	0.761878	13.7205	12.8345	-0.193987	12	70197218	70197276	59	-	193	110	115	79	20	26	65
ENSMUSG00000021069:E008	ENSMUSG00000021069	E008	66.6455	0.00263936	0.826743	0.363216	0.856774	12.0138	11.3698	-0.159861	12	70197398	70197398	1	-	146	90	92	52	13	20	54
ENSMUSG00000021069:E009	ENSMUSG00000021069	E009	107.269	0.00904524	1.6244	0.20248	0.725388	15.1902	14.488	-0.137812	12	70197399	70197545	147	-	231	144	146	89	15	24	102
ENSMUSG00000021069:E010	ENSMUSG00000021069	E010	102.88	0.00152291	0.211326	0.64573	0.955654	14.7813	14.6031	-0.0353152	12	70197660	70197761	102	-	216	122	151	88	14	30	100
ENSMUSG00000021069:E011	ENSMUSG00000021069	E011	5.94366	0.0194356	0.924972	0.336173	0.841146	3.70456	2.99279	-0.6159	12	70197762	70197841	80	-	17	6	9	4	0	1	5
ENSMUSG00000021069:E012	ENSMUSG00000021069	E012	86.9737	0.00140018	0.0364399	0.84861	0.986722	13.5317	13.7723	0.0512403	12	70198430	70198544	115	-	187	94	128	74	12	29	87
ENSMUSG00000021069:E013	ENSMUSG00000021069	E013	96.9521	0.00184054	0.642715	0.422729	0.886796	14.4171	13.987	-0.0880996	12	70199642	70199805	164	-	206	111	138	94	14	28	90
ENSMUSG00000021069:E014	ENSMUSG00000021069	E014	96.4609	0.00288564	1.11183	0.291685	0.810302	14.3966	13.7808	-0.127161	12	70200132	70200278	147	-	195	119	142	91	17	25	86
ENSMUSG00000021069:E015	ENSMUSG00000021069	E015	93.658	0.00256462	2.09543	0.14774	0.646505	14.2744	13.2867	-0.208518	12	70201269	70201361	93	-	194	108	140	96	17	27	75
ENSMUSG00000021069:E016	ENSMUSG00000021069	E016	100.04	0.00160391	1.36064	0.243426	0.770017	14.7237	13.9327	-0.16066	12	70201845	70201988	144	-	221	102	150	100	19	30	82
ENSMUSG00000021069:E017	ENSMUSG00000021069	E017	78.3996	0.00168052	0.10807	0.742352	0.971813	12.9606	12.7153	-0.0554946	12	70206362	70206444	83	-	184	79	120	60	14	28	67
ENSMUSG00000021069:E018	ENSMUSG00000021069	E018	92.731	0.00623991	0.125726	0.722906	0.969127	13.989	14.2027	0.0441059	12	70207671	70207782	112	-	230	96	134	58	16	35	85
ENSMUSG00000021069:E019	ENSMUSG00000021069	E019	4.12218	0.0419919	0.771605	0.379721	0.865835	3.08685	2.44552	-0.672201	12	70210791	70211026	236	-	12	7	4	2	0	0	4
ENSMUSG00000021069:E020	ENSMUSG00000021069	E020	102.172	0.00195797	0.0515484	0.820391	0.983041	14.6938	14.8541	0.0315959	12	70211027	70211158	132	-	246	108	143	74	22	33	94
ENSMUSG00000021069:E021	ENSMUSG00000021069	E021	0.270235	1.45822	-0.0657966	1	NA	0.864122	0.0495304	-8.24974	12	70214348	70214516	169	-	0	0	0	2	0	0	0
ENSMUSG00000021069:E022	ENSMUSG00000021069	E022	100.575	0.00573874	0.0160131	0.899302	0.992763	14.5171	14.8691	0.0697545	12	70216563	70216666	104	-	221	132	129	75	17	32	100
ENSMUSG00000021069:E023	ENSMUSG00000021069	E023	90.6114	0.00116679	0.627059	0.428436	0.889262	13.726	14.3476	0.128816	12	70219589	70219667	79	-	193	100	131	73	20	30	89
ENSMUSG00000021069:E024	ENSMUSG00000021069	E024	114.655	0.00102914	0.00855251	0.926317	0.995647	15.5584	15.6191	0.0113606	12	70222825	70222926	102	-	255	124	174	87	28	39	98
ENSMUSG00000021069:E025	ENSMUSG00000021069	E025	68.2468	0.00175488	0.23789	0.625734	0.951178	11.9654	12.3046	0.0811579	12	70227341	70227345	5	-	148	69	106	54	20	23	59
ENSMUSG00000021069:E026	ENSMUSG00000021069	E026	122.81	0.00175717	0.406374	0.523816	0.923952	15.9779	16.4941	0.0927444	12	70227346	70227612	267	-	263	134	195	83	31	35	118
ENSMUSG00000021069:E027	ENSMUSG00000021069	E027	31.5338	0.0357509	0.0108472	0.917051	0.99448	8.15841	8.2296	0.0251378	12	70227613	70227683	71	-	68	42	50	14	8	4	33
ENSMUSG00000021069:E028	ENSMUSG00000021069	E028	0	NA	NA	NA	NA	NA	NA	NA	12	70230971	70231488	518	-	0	0	0	0	0	0	0
ENSMUSG00000021070:E001	ENSMUSG00000021070	E001	17.2258	0.0183455	0.965544	0.325794	0.834857	7.07757	6.29137	-0.34038	12	105563172	105563248	77	+	32	9	27	6	12	11	24
ENSMUSG00000021070:E002	ENSMUSG00000021070	E002	17.83	0.0104592	0.35653	0.55044	0.932383	6.72455	7.10312	0.158338	12	105588197	105588300	104	+	30	9	14	14	17	15	28
ENSMUSG00000021070:E003	ENSMUSG00000021070	E003	92.7843	0.00339063	0.167512	0.682333	0.962852	15.5791	15.7285	0.027809	12	105591573	105593071	1499	+	167	30	101	65	68	64	164
ENSMUSG00000021071:E001	ENSMUSG00000021071	E001	0.398217	6.33197	0.722629	0.395283	NA	0.0196628	1.42156	12.3518	12	70244539	70246451	1913	-	0	0	0	0	0	2	1
ENSMUSG00000021071:E002	ENSMUSG00000021071	E002	0	NA	NA	NA	NA	NA	NA	NA	12	70248265	70248427	163	-	0	0	0	0	0	0	0
ENSMUSG00000021071:E003	ENSMUSG00000021071	E003	0.154883	9.26422	0.00430125	0.947709	NA	0.928132	0.0160321	-11.7106	12	70251011	70251260	250	-	0	1	0	0	0	0	0
ENSMUSG00000021071:E004	ENSMUSG00000021071	E004	0	NA	NA	NA	NA	NA	NA	NA	12	70252020	70252043	24	-	0	0	0	0	0	0	0
ENSMUSG00000021071:E005	ENSMUSG00000021071	E005	0	NA	NA	NA	NA	NA	NA	NA	12	70252443	70252484	42	-	0	0	0	0	0	0	0
ENSMUSG00000021071:E006	ENSMUSG00000021071	E006	0	NA	NA	NA	NA	NA	NA	NA	12	70255038	70255226	189	-	0	0	0	0	0	0	0
ENSMUSG00000021071:E007	ENSMUSG00000021071	E007	0.532403	2.51848	0.00117963	0.972601	NA	1.53467	0.820347	-1.80734	12	70263732	70266492	2761	-	0	0	0	3	0	1	0
ENSMUSG00000021071:E008	ENSMUSG00000021071	E008	0.135117	8.90122	0.00413227	0.948745	NA	0.885105	0.016032	-11.5737	12	70267234	70267266	33	-	0	0	0	1	0	0	0
ENSMUSG00000021071:E009	ENSMUSG00000021071	E009	0.154883	9.26422	0.00430125	0.947709	NA	0.928132	0.0160321	-11.7106	12	70268062	70268200	139	-	0	1	0	0	0	0	0
ENSMUSG00000021071:E010	ENSMUSG00000021071	E010	0.254103	6.52321	0.171077	0.679156	NA	0.0196519	1.14202	11.7216	12	70272310	70272467	158	-	0	0	0	0	0	2	0
ENSMUSG00000021071:E011	ENSMUSG00000021071	E011	0.384519	1.96376	0.0932456	0.760091	NA	0.889138	1.15459	0.75383	12	70280556	70280709	154	-	1	0	0	0	0	2	0
ENSMUSG00000021071:E012	ENSMUSG00000021071	E012	0.130416	9.69099	0.00398895	0.949641	NA	0.873708	0.0160321	-11.5363	12	70281833	70281943	111	-	1	0	0	0	0	0	0
ENSMUSG00000021071:E013	ENSMUSG00000021071	E013	0.265533	3.02096	0.186543	0.66581	NA	1.2484	0.0160315	-12.5661	12	70290271	70290393	123	-	1	0	0	1	0	0	0
ENSMUSG00000021071:E014	ENSMUSG00000021071	E014	0.38922	1.33392	0.150697	0.69787	NA	0.896412	1.15941	0.742355	12	70292266	70292361	96	-	0	0	0	1	0	2	0
ENSMUSG00000021071:E015	ENSMUSG00000021071	E015	0.408986	1.90365	0.0945209	0.758507	NA	0.914499	1.15497	0.67364	12	70346347	70347614	1268	-	0	1	0	0	0	2	0
ENSMUSG00000021072:E001	ENSMUSG00000021072	E001	211.624	0.00070679	0.0247455	0.875003	0.989974	23.3916	23.5129	0.015253	12	70453095	70453320	226	+	245	191	191	221	156	265	234
ENSMUSG00000021072:E002	ENSMUSG00000021072	E002	202.191	0.00065045	0.26976	0.603493	0.945803	22.7885	23.1402	0.0451337	12	70456012	70456037	26	+	223	167	186	228	150	263	221
ENSMUSG00000021072:E003	ENSMUSG00000021072	E003	296.816	0.00130307	0.18954	0.6633	0.959548	27.7838	27.4599	-0.0348897	12	70456038	70456127	90	+	324	237	291	356	219	377	306
ENSMUSG00000021072:E004	ENSMUSG00000021072	E004	246.633	0.00155858	0.0557707	0.81331	0.98189	25.3541	25.1544	-0.0234079	12	70456581	70456626	46	+	267	192	237	305	189	311	253
ENSMUSG00000021072:E005	ENSMUSG00000021072	E005	376.972	0.000467194	0.877537	0.348877	0.848287	31.2623	30.6664	-0.0576978	12	70458779	70458907	129	+	405	357	349	430	287	460	385
ENSMUSG00000021072:E006	ENSMUSG00000021072	E006	42.5281	0.0255928	1.98634	0.158724	0.665123	11.2056	9.63954	-0.436288	12	70459841	70460344	504	+	56	51	53	30	26	39	43
ENSMUSG00000021072:E007	ENSMUSG00000021072	E007	272.014	0.00198984	0.0572899	0.810832	0.981584	26.5601	26.3485	-0.0237318	12	70460345	70460390	46	+	271	267	234	328	213	327	288
ENSMUSG00000021072:E008	ENSMUSG00000021072	E008	368.751	0.000471385	1.72776	0.188697	0.708211	30.3068	31.1432	0.0815559	12	70460479	70460576	98	+	388	335	319	403	310	431	427
ENSMUSG00000021072:E009	ENSMUSG00000021072	E009	218.284	0.00129897	4.64066	0.031223	0.298903	23.1019	24.6544	0.192026	12	70460577	70460580	4	+	231	187	177	232	189	253	279
ENSMUSG00000021072:E010	ENSMUSG00000021072	E010	292.487	0.00244535	3.98882	0.0458032	0.370922	26.6582	28.3726	0.185368	12	70464400	70464466	67	+	315	258	246	290	268	332	362
ENSMUSG00000021072:E011	ENSMUSG00000021072	E011	601.409	0.00149672	0.327001	0.567431	0.936788	38.5409	38.9745	0.0342442	12	70465978	70466253	276	+	709	499	566	620	495	700	677
ENSMUSG00000021072:E012	ENSMUSG00000021072	E012	1345.13	0.000344998	5.23573	0.0221276	0.241255	56.599	55.3007	-0.0753257	12	70466254	70468040	1787	+	1464	1164	1308	1591	1028	1574	1409
ENSMUSG00000021076:E001	ENSMUSG00000021076	E001	373.138	0.00361177	0.000202492	0.988647	1	30.7418	30.6599	-0.00798635	12	70937857	70938031	175	+	433	275	431	421	317	393	369
ENSMUSG00000021076:E002	ENSMUSG00000021076	E002	500.123	0.0026466	0.0405076	0.840491	0.985842	35.2831	35.4241	0.0120927	12	70940798	70940870	73	+	591	380	544	567	423	532	504
ENSMUSG00000021076:E003	ENSMUSG00000021076	E003	510.347	0.000809594	1.39825	0.237018	0.763412	35.3281	36.1719	0.0716279	12	70942259	70942341	83	+	580	404	550	551	447	548	529
ENSMUSG00000021076:E004	ENSMUSG00000021076	E004	563.812	0.000724624	0.0047661	0.94496	0.997872	37.3434	37.3787	0.00288147	12	70943409	70943517	109	+	577	499	637	627	484	581	568
ENSMUSG00000021076:E005	ENSMUSG00000021076	E005	545.017	0.00147969	0.0836396	0.772424	0.97659	36.8771	36.5886	-0.0239008	12	70947452	70947559	108	+	552	496	636	591	467	559	535
ENSMUSG00000021076:E006	ENSMUSG00000021076	E006	350.873	0.00110698	0.456129	0.499439	0.917514	29.5646	30.0636	0.0500426	12	70949704	70949771	68	+	388	326	384	338	325	358	352
ENSMUSG00000021076:E007	ENSMUSG00000021076	E007	390.732	0.00148273	0.98579	0.320774	0.831166	31.6792	30.8693	-0.0776973	12	70952950	70953029	80	+	462	369	429	398	352	352	388
ENSMUSG00000021076:E008	ENSMUSG00000021076	E008	302.623	0.000620105	2.38368	0.122609	0.600574	28.1627	27.1238	-0.111825	12	70954619	70954654	36	+	378	279	311	333	260	290	287
ENSMUSG00000021076:E009	ENSMUSG00000021076	E009	412.109	0.00214166	0.480477	0.488207	0.913399	32.4444	31.8424	-0.0563045	12	70956273	70956352	80	+	496	401	386	463	357	387	421
ENSMUSG00000021076:E010	ENSMUSG00000021076	E010	410.387	0.00303248	0.0603433	0.805954	0.981083	32.0472	32.3051	0.0240975	12	70956600	70956673	74	+	495	392	366	450	371	427	404
ENSMUSG00000021076:E011	ENSMUSG00000021076	E011	526.26	0.0010602	0.504069	0.477718	0.909497	35.9413	36.5313	0.0494798	12	70958032	70958113	82	+	581	508	498	574	460	536	559
ENSMUSG00000021076:E012	ENSMUSG00000021076	E012	813.363	0.000797051	0.138934	0.709343	0.96707	44.255	44.5669	0.0218779	12	70959841	70960042	202	+	861	775	808	920	692	840	845
ENSMUSG00000021076:E013	ENSMUSG00000021076	E013	691.774	0.00128517	0.0627263	0.802238	0.980195	41.2259	41.0019	-0.0167903	12	70961867	70964718	2852	+	689	645	761	789	596	684	706
ENSMUSG00000021078:E001	ENSMUSG00000021078	E001	0.144114	2.49105	1.76746	0.183696	NA	0.0641121	0.370802	5.06397	12	71111428	71111580	153	+	0	0	0	0	0	0	1
ENSMUSG00000021078:E002	ENSMUSG00000021078	E002	4.8046	0.0342363	0.100255	0.751523	0.973455	2.05572	2.11517	0.082271	12	71111706	71111749	44	+	0	0	1	0	10	8	15
ENSMUSG00000021078:E003	ENSMUSG00000021078	E003	6.15084	0.0252138	0.844543	0.358101	0.854055	0.0641354	2.43967	10.4992	12	71117526	71117607	82	+	0	0	0	0	11	13	20
ENSMUSG00000021078:E004	ENSMUSG00000021078	E004	6.6162	0.0233031	0.908242	0.340581	0.843905	2.90608	2.46905	-0.470376	12	71121864	71122006	143	+	0	1	0	1	10	11	24
ENSMUSG00000021078:E005	ENSMUSG00000021078	E005	5.33949	0.0264842	0.0252031	0.873862	0.989909	2.05547	2.23776	0.245219	12	71123049	71123222	174	+	0	1	0	0	8	10	19
ENSMUSG00000021079:E001	ENSMUSG00000021079	E001	588.905	0.000714994	4.62459	0.0315168	0.300795	37.6985	38.7079	0.0807451	12	71123173	71123686	514	-	645	493	648	633	519	600	617
ENSMUSG00000021079:E002	ENSMUSG00000021079	E002	291.022	0.000626134	0.000738132	0.978325	1	27.1811	27.112	-0.00756572	12	71125462	71125557	96	-	304	258	339	322	233	286	307
ENSMUSG00000021079:E003	ENSMUSG00000021079	E003	233.888	0.000658319	0.437867	0.508154	0.919723	24.5852	24.0933	-0.0597183	12	71126333	71126397	65	-	248	206	289	252	198	212	238
ENSMUSG00000021079:E004	ENSMUSG00000021079	E004	160.161	0.00116337	2.666	0.102513	0.556645	20.6833	19.553	-0.164833	12	71132001	71132086	86	-	176	156	195	172	137	122	164
ENSMUSG00000021079:E005	ENSMUSG00000021079	E005	41.7682	0.0722637	2.9955	0.0834963	0.507253	11.4225	8.69137	-0.791679	12	71132507	71132642	136	-	75	63	46	26	19	21	42
ENSMUSG00000021079:E006	ENSMUSG00000021079	E006	108.312	0.00124965	1.01052	0.314778	0.82725	16.4728	17.0868	0.106801	12	71136555	71136675	121	-	120	99	108	114	104	99	119
ENSMUSG00000021081:E001	ENSMUSG00000021081	E001	0	NA	NA	NA	NA	NA	NA	NA	12	103688044	103689632	1589	-	0	0	0	0	0	0	0
ENSMUSG00000021081:E002	ENSMUSG00000021081	E002	0	NA	NA	NA	NA	NA	NA	NA	12	103689633	103689635	3	-	0	0	0	0	0	0	0
ENSMUSG00000021081:E003	ENSMUSG00000021081	E003	0	NA	NA	NA	NA	NA	NA	NA	12	103689636	103689920	285	-	0	0	0	0	0	0	0
ENSMUSG00000021081:E004	ENSMUSG00000021081	E004	0	NA	NA	NA	NA	NA	NA	NA	12	103690765	103690909	145	-	0	0	0	0	0	0	0
ENSMUSG00000021081:E005	ENSMUSG00000021081	E005	0	NA	NA	NA	NA	NA	NA	NA	12	103691743	103691851	109	-	0	0	0	0	0	0	0
ENSMUSG00000021081:E006	ENSMUSG00000021081	E006	0	NA	NA	NA	NA	NA	NA	NA	12	103691852	103692016	165	-	0	0	0	0	0	0	0
ENSMUSG00000021081:E007	ENSMUSG00000021081	E007	0	NA	NA	NA	NA	NA	NA	NA	12	103693394	103694022	629	-	0	0	0	0	0	0	0
ENSMUSG00000021081:E008	ENSMUSG00000021081	E008	0	NA	NA	NA	NA	NA	NA	NA	12	103694597	103694666	70	-	0	0	0	0	0	0	0
ENSMUSG00000021081:E009	ENSMUSG00000021081	E009	0	NA	NA	NA	NA	NA	NA	NA	12	103694667	103694689	23	-	0	0	0	0	0	0	0
ENSMUSG00000021081:E010	ENSMUSG00000021081	E010	0	NA	NA	NA	NA	NA	NA	NA	12	103694690	103694716	27	-	0	0	0	0	0	0	0
ENSMUSG00000021081:E011	ENSMUSG00000021081	E011	0	NA	NA	NA	NA	NA	NA	NA	12	103695390	103695529	140	-	0	0	0	0	0	0	0
ENSMUSG00000021086:E001	ENSMUSG00000021086	E001	0	NA	NA	NA	NA	NA	NA	NA	12	72101292	72101420	129	-	0	0	0	0	0	0	0
ENSMUSG00000021086:E002	ENSMUSG00000021086	E002	0.560235	0.407892	2.31398	0.128215	NA	1.6761	0.0112378	-14.4414	12	72101928	72102056	129	-	0	1	0	3	0	0	0
ENSMUSG00000021086:E003	ENSMUSG00000021086	E003	1.01674	0.141938	0.0132368	0.908404	0.99376	1.68642	1.55569	-0.232856	12	72105804	72105987	184	-	0	2	1	1	0	1	2
ENSMUSG00000021086:E004	ENSMUSG00000021086	E004	0.599689	0.285229	-0.000446619	1	NA	1.19527	1.27454	0.185299	12	72106654	72106697	44	-	0	1	1	0	0	0	2
ENSMUSG00000021086:E005	ENSMUSG00000021086	E005	0.877095	0.254866	0.0106461	0.91782	0.994597	1.45913	1.56334	0.199065	12	72109076	72109178	103	-	1	1	1	0	1	0	2
ENSMUSG00000021086:E006	ENSMUSG00000021086	E006	0.146991	1.23675	0.229269	0.632066	NA	0.011945	0.906208	12.4908	12	72112169	72112321	153	-	0	0	0	0	1	0	0
ENSMUSG00000021086:E007	ENSMUSG00000021086	E007	0.435218	0.421251	2.26725	0.132134	NA	0.011945	1.56673	14.0706	12	72114259	72114338	80	-	0	0	0	0	1	0	2
ENSMUSG00000021086:E008	ENSMUSG00000021086	E008	0.135117	1.00664	0.236777	0.626544	NA	0.836038	0.0112311	-12.436	12	72117885	72118023	139	-	0	0	0	1	0	0	0
ENSMUSG00000021086:E009	ENSMUSG00000021086	E009	0.135117	1.00664	0.236777	0.626544	NA	0.836038	0.0112311	-12.436	12	72128275	72128406	132	-	0	0	0	1	0	0	0
ENSMUSG00000021086:E010	ENSMUSG00000021086	E010	0.135117	1.00664	0.236777	0.626544	NA	0.836038	0.0112311	-12.436	12	72129086	72129221	136	-	0	0	0	1	0	0	0
ENSMUSG00000021086:E011	ENSMUSG00000021086	E011	0.262169	0.514616	0.00789366	0.929204	NA	0.838036	0.892599	0.182007	12	72131068	72131139	72	-	0	0	0	1	0	1	0
ENSMUSG00000021086:E012	ENSMUSG00000021086	E012	0.127051	1.23527	0.216088	0.642037	NA	0.011945	0.887036	12.4291	12	72135961	72136071	111	-	0	0	0	0	0	1	0
ENSMUSG00000021086:E013	ENSMUSG00000021086	E013	0.127051	1.23527	0.216088	0.642037	NA	0.011945	0.887036	12.4291	12	72139897	72140033	137	-	0	0	0	0	0	1	0
ENSMUSG00000021086:E014	ENSMUSG00000021086	E014	0	NA	NA	NA	NA	NA	NA	NA	12	72144766	72144847	82	-	0	0	0	0	0	0	0
ENSMUSG00000021086:E015	ENSMUSG00000021086	E015	0.156578	1.04867	0.256306	0.612669	NA	0.848709	0.0112311	-12.4795	12	72155567	72155676	110	-	0	0	1	0	0	0	0
ENSMUSG00000021086:E016	ENSMUSG00000021086	E016	0.156578	1.04867	0.256306	0.612669	NA	0.848709	0.0112311	-12.4795	12	72157423	72157545	123	-	0	0	1	0	0	0	0
ENSMUSG00000021086:E017	ENSMUSG00000021086	E017	0	NA	NA	NA	NA	NA	NA	NA	12	72159751	72159979	229	-	0	0	0	0	0	0	0
ENSMUSG00000021086:E018	ENSMUSG00000021086	E018	0	NA	NA	NA	NA	NA	NA	NA	12	72175056	72175191	136	-	0	0	0	0	0	0	0
ENSMUSG00000021086:E019	ENSMUSG00000021086	E019	0	NA	NA	NA	NA	NA	NA	NA	12	72178527	72178638	112	-	0	0	0	0	0	0	0
ENSMUSG00000021086:E020	ENSMUSG00000021086	E020	0	NA	NA	NA	NA	NA	NA	NA	12	72180765	72180850	86	-	0	0	0	0	0	0	0
ENSMUSG00000021086:E021	ENSMUSG00000021086	E021	0	NA	NA	NA	NA	NA	NA	NA	12	72184827	72185029	203	-	0	0	0	0	0	0	0
ENSMUSG00000021087:E001	ENSMUSG00000021087	E001	0	NA	NA	NA	NA	NA	NA	NA	12	72211752	72211752	1	-	0	0	0	0	0	0	0
ENSMUSG00000021087:E002	ENSMUSG00000021087	E002	34.1309	0.0429481	0.0501435	0.822814	0.983333	9.32233	9.58189	0.079527	12	72211753	72212288	536	-	22	18	40	62	39	32	28
ENSMUSG00000021087:E003	ENSMUSG00000021087	E003	27.3002	0.00537621	0.445483	0.504488	0.918811	8.6052	8.26899	-0.115328	12	72212289	72212577	289	-	31	23	20	47	21	30	23
ENSMUSG00000021087:E004	ENSMUSG00000021087	E004	16.5184	0.0123223	2.61824	0.105641	0.563814	6.99403	5.93236	-0.475844	12	72216771	72216829	59	-	22	17	9	32	10	13	15
ENSMUSG00000021087:E005	ENSMUSG00000021087	E005	13.4274	0.0155667	1.92883	0.164887	0.674546	6.30425	5.35933	-0.469192	12	72216915	72216961	47	-	17	11	9	28	6	10	15
ENSMUSG00000021087:E006	ENSMUSG00000021087	E006	13.6056	0.00934384	0.533784	0.46502	0.904614	6.16159	5.69714	-0.226455	12	72217419	72217488	70	-	15	9	9	29	13	9	13
ENSMUSG00000021087:E007	ENSMUSG00000021087	E007	14.6564	0.0112919	0.771117	0.379872	0.865915	6.44629	5.8581	-0.276501	12	72219257	72219395	139	-	19	7	10	32	15	10	12
ENSMUSG00000021087:E008	ENSMUSG00000021087	E008	0.528145	0.338291	3.58539	0.0582898	NA	0.0227011	1.91074	12.7907	12	72223233	72223331	99	-	0	0	0	0	1	3	0
ENSMUSG00000021087:E009	ENSMUSG00000021087	E009	15.7189	0.0165562	0.017799	0.893867	0.992176	6.39543	6.52445	0.0577268	12	72223332	72223539	208	-	18	9	9	31	20	18	8
ENSMUSG00000021087:E010	ENSMUSG00000021087	E010	2.22273	0.282631	2.86052	0.0907782	0.52738	2.85946	1.35921	-2.14632	12	72235661	72235739	79	-	2	6	4	1	0	1	1
ENSMUSG00000021087:E011	ENSMUSG00000021087	E011	7.35875	0.0167648	0.213474	0.644058	0.955132	4.28924	4.61213	0.209595	12	72236529	72236686	158	-	6	4	5	15	7	11	5
ENSMUSG00000021087:E012	ENSMUSG00000021087	E012	0.144114	0.712035	0.399547	0.527323	NA	0.0227037	0.966676	10.8241	12	72236687	72236724	38	-	0	0	0	0	0	0	1
ENSMUSG00000021087:E013	ENSMUSG00000021087	E013	7.45311	0.0222443	5.44852	0.0195849	0.222911	3.67293	5.36634	1.09491	12	72303657	72304418	762	-	8	2	5	7	14	8	9
ENSMUSG00000021087:E014	ENSMUSG00000021087	E014	9.34342	0.0289517	8.06602	0.00451031	0.0789054	3.92719	6.15852	1.2995	12	72308156	72308929	774	-	4	8	7	6	14	16	11
ENSMUSG00000021087:E015	ENSMUSG00000021087	E015	1.96941	0.0812097	2.4519	0.117382	0.589629	1.75572	2.88489	1.43322	12	72408311	72409054	744	-	0	3	0	2	2	4	3
ENSMUSG00000021090:E001	ENSMUSG00000021090	E001	0	NA	NA	NA	NA	NA	NA	NA	12	72441866	72441932	67	+	0	0	0	0	0	0	0
ENSMUSG00000021090:E002	ENSMUSG00000021090	E002	0	NA	NA	NA	NA	NA	NA	NA	12	72441933	72441948	16	+	0	0	0	0	0	0	0
ENSMUSG00000021090:E003	ENSMUSG00000021090	E003	0	NA	NA	NA	NA	NA	NA	NA	12	72441949	72442034	86	+	0	0	0	0	0	0	0
ENSMUSG00000021090:E004	ENSMUSG00000021090	E004	0.440973	1.29393	0.68811	0.406808	NA	0.0212475	1.6662	12.5864	12	72442035	72442101	67	+	0	0	0	0	3	0	0
ENSMUSG00000021090:E005	ENSMUSG00000021090	E005	0.440973	1.29393	0.68811	0.406808	NA	0.0208323	1.6662	12.6433	12	72442102	72442168	67	+	0	0	0	0	3	0	0
ENSMUSG00000021090:E006	ENSMUSG00000021090	E006	0	NA	NA	NA	NA	NA	NA	NA	12	72442242	72442248	7	+	0	0	0	0	0	0	0
ENSMUSG00000021090:E007	ENSMUSG00000021090	E007	7.68649	0.0306595	2.78932	0.0948947	0.537979	3.91011	5.18989	0.817675	12	72442249	72442470	222	+	8	7	5	4	11	7	12
ENSMUSG00000021090:E008	ENSMUSG00000021090	E008	13.8109	0.0123341	0.720533	0.395969	0.87408	5.70619	6.34751	0.307781	12	72449320	72449400	81	+	9	14	17	11	14	12	19
ENSMUSG00000021090:E009	ENSMUSG00000021090	E009	18.1539	0.0111948	3.74293	0.0530315	0.402524	6.23823	7.6836	0.602482	12	72449648	72449866	219	+	12	13	22	14	18	19	29
ENSMUSG00000021090:E010	ENSMUSG00000021090	E010	12.5683	0.00864856	1.51961	0.217679	0.742848	6.02693	5.26336	-0.391389	12	72450677	72450817	141	+	10	17	14	16	5	12	14
ENSMUSG00000021090:E011	ENSMUSG00000021090	E011	8.79361	0.01329	0.957785	0.327746	0.836004	5.04661	4.43529	-0.372916	12	72451225	72451288	64	+	9	13	6	12	4	8	10
ENSMUSG00000021090:E012	ENSMUSG00000021090	E012	13.2409	0.0116226	0.290112	0.590149	0.942614	6.01922	5.75031	-0.13206	12	72451963	72452033	71	+	16	15	9	17	5	13	19
ENSMUSG00000021090:E013	ENSMUSG00000021090	E013	19.7507	0.00644613	2.66043	0.102873	0.557509	7.56943	6.55062	-0.417955	12	72454045	72454227	183	+	21	22	26	21	12	15	21
ENSMUSG00000021090:E014	ENSMUSG00000021090	E014	3.8185	0.737913	3.20456	0.0734332	0.475873	2.31987	4.05693	1.61335	12	72454228	72454766	539	+	0	0	8	0	8	3	7
ENSMUSG00000021090:E015	ENSMUSG00000021090	E015	15.8088	0.0362303	4.83304	0.0279193	0.279332	7.1265	5.33909	-0.834517	12	72455983	72456138	156	+	27	18	18	17	4	14	14
ENSMUSG00000021090:E016	ENSMUSG00000021090	E016	21.8322	0.00512678	1.76307	0.184243	0.701872	7.85533	7.07437	-0.302829	12	72459833	72460014	182	+	21	23	26	27	11	17	28
ENSMUSG00000021090:E017	ENSMUSG00000021090	E017	20.2173	0.0151908	0.754215	0.385145	0.868942	7.48524	6.94954	-0.21472	12	72460791	72460922	132	+	14	24	18	32	8	16	30
ENSMUSG00000021090:E018	ENSMUSG00000021090	E018	21.0281	0.00586128	2.63085	0.104806	0.561735	7.81107	6.81844	-0.393017	12	72463325	72463501	177	+	25	25	19	27	12	15	25
ENSMUSG00000021090:E019	ENSMUSG00000021090	E019	9.56832	0.0380289	0.0877847	0.767013	0.975967	4.90634	5.1899	0.162286	12	72463833	72463835	3	+	8	6	6	18	7	7	16
ENSMUSG00000021090:E020	ENSMUSG00000021090	E020	15.3629	0.00836117	0.159679	0.689452	0.96392	6.22697	6.55017	0.146246	12	72463836	72463950	115	+	15	16	9	21	13	16	19
ENSMUSG00000021090:E021	ENSMUSG00000021090	E021	18.0322	0.04781	1.36373	0.242892	0.769206	6.32658	7.64817	0.548469	12	72466858	72466990	133	+	21	19	10	13	10	30	26
ENSMUSG00000021090:E022	ENSMUSG00000021090	E022	8.82605	0.0161357	0.50666	0.476588	0.909093	4.58168	5.17598	0.352256	12	72466991	72467526	536	+	10	8	6	9	3	12	15
ENSMUSG00000021090:E023	ENSMUSG00000021090	E023	14.9713	0.0540565	0.0207206	0.885543	0.990932	6.1451	6.45165	0.14069	12	72469169	72469291	123	+	17	16	17	9	6	23	18
ENSMUSG00000021090:E024	ENSMUSG00000021090	E024	14.4792	0.0101157	3.06378	0.0800554	0.496709	5.64018	6.87852	0.573628	12	72470223	72470326	104	+	12	9	13	16	15	21	17
ENSMUSG00000021090:E025	ENSMUSG00000021090	E025	20.2132	0.00491922	0.686534	0.407346	0.879737	7.0007	7.62003	0.245132	12	72473797	72474009	213	+	15	20	20	22	16	21	28
ENSMUSG00000021090:E026	ENSMUSG00000021090	E026	2.20204	0.596493	0.003252	0.954524	0.99888	2.42921	2.32892	-0.12168	12	72474010	72474210	201	+	0	7	0	2	0	1	5
ENSMUSG00000021090:E027	ENSMUSG00000021090	E027	11.5109	0.0369337	0.655116	0.418289	0.884745	5.23261	5.89074	0.342271	12	72476043	72476073	31	+	8	5	14	16	9	18	12
ENSMUSG00000021090:E028	ENSMUSG00000021090	E028	12.0876	0.112072	0.595996	0.44011	0.894076	5.31164	6.08383	0.392165	12	72476074	72476162	89	+	4	5	17	18	7	22	13
ENSMUSG00000021090:E029	ENSMUSG00000021090	E029	16.3972	0.0377997	0.0417521	0.838093	0.985584	6.48862	6.67075	0.0800154	12	72477203	72477394	192	+	8	11	20	27	8	21	21
ENSMUSG00000021090:E030	ENSMUSG00000021090	E030	4.35805	0.0331576	0.105369	0.745479	0.972486	3.47735	3.2748	-0.173241	12	72477395	72477661	267	+	4	7	1	7	2	5	5
ENSMUSG00000021090:E031	ENSMUSG00000021090	E031	9.91385	0.014653	0.399721	0.527234	0.925232	5.23751	4.82492	-0.236995	12	72478656	72478781	126	+	4	11	12	16	7	7	12
ENSMUSG00000021090:E032	ENSMUSG00000021090	E032	9.28958	0.0745996	1.53554	0.215282	0.740188	4.39897	5.54488	0.668654	12	72481428	72481562	135	+	2	11	9	8	13	6	15
ENSMUSG00000021090:E033	ENSMUSG00000021090	E033	12.5228	0.0125864	2.28578	0.130564	0.616479	5.23348	6.3474	0.557552	12	72482894	72483071	178	+	11	15	7	10	13	12	20
ENSMUSG00000021090:E034	ENSMUSG00000021090	E034	13.2557	0.012003	0.0146848	0.903548	0.993102	5.85998	5.97927	0.0582327	12	72486171	72486391	221	+	9	13	9	23	9	14	17
ENSMUSG00000021090:E035	ENSMUSG00000021090	E035	9.10146	0.0412066	0.244984	0.620629	0.949982	5.05293	4.63041	-0.252199	12	72486995	72487117	123	+	3	8	11	18	4	9	11
ENSMUSG00000021090:E036	ENSMUSG00000021090	E036	9.14177	0.0174234	1.66362	0.197115	0.719372	5.23412	4.33611	-0.543597	12	72495565	72495695	131	+	5	9	11	18	6	6	9
ENSMUSG00000021090:E037	ENSMUSG00000021090	E037	5.89511	0.0485613	0.176105	0.674743	0.96164	3.81951	4.12647	0.223188	12	72497049	72497157	109	+	7	6	2	8	8	6	5
ENSMUSG00000021090:E038	ENSMUSG00000021090	E038	2.37548	0.0452621	0.00461315	0.945849	0.998008	2.52041	2.50394	-0.0189244	12	72497158	72497239	82	+	4	1	2	3	2	2	3
ENSMUSG00000021090:E039	ENSMUSG00000021090	E039	4.88025	0.145372	1.34224	0.24664	0.773652	4.04636	2.83449	-1.02756	12	72497787	72497926	140	+	7	7	1	11	4	4	1
ENSMUSG00000021090:E040	ENSMUSG00000021090	E040	3.36323	0.0339038	1.37982	0.240132	0.766547	3.28876	2.5003	-0.79115	12	72499579	72499715	137	+	5	4	3	5	2	4	1
ENSMUSG00000021090:E041	ENSMUSG00000021090	E041	5.44135	0.0205442	1.4684	0.225598	0.752027	4.07141	3.27717	-0.626499	12	72500726	72500943	218	+	7	7	7	5	4	4	4
ENSMUSG00000021090:E042	ENSMUSG00000021090	E042	2.92181	0.0421738	1.0404	0.307729	0.822495	2.99394	2.31729	-0.739421	12	72503457	72503525	69	+	2	5	5	2	1	2	3
ENSMUSG00000021090:E043	ENSMUSG00000021090	E043	0.619534	1.32315	0.375451	0.540048	NA	1.63345	0.0217298	-12.4644	12	72503526	72503529	4	+	0	4	0	0	0	0	0
ENSMUSG00000021090:E044	ENSMUSG00000021090	E044	1.75524	0.140063	2.40876	0.120658	0.596582	2.53071	1.34081	-1.83313	12	72506286	72506426	141	+	3	1	5	1	1	0	1
ENSMUSG00000021090:E045	ENSMUSG00000021090	E045	0	NA	NA	NA	NA	NA	NA	NA	12	72508971	72509042	72	+	0	0	0	0	0	0	0
ENSMUSG00000021090:E046	ENSMUSG00000021090	E046	2.60005	0.0697993	0.0667763	0.79609	0.979484	2.64838	2.51093	-0.153823	12	72510336	72510477	142	+	1	2	3	5	2	0	5
ENSMUSG00000021090:E047	ENSMUSG00000021090	E047	1.60871	0.0962032	0.491442	0.483285	0.911687	1.78772	2.32602	0.759622	12	72510478	72510565	88	+	0	1	2	2	2	0	4
ENSMUSG00000021090:E048	ENSMUSG00000021090	E048	0.585991	0.167965	0.457228	0.498923	NA	1.38457	0.947104	-1.09575	12	72512364	72512532	169	+	1	1	1	0	0	0	1
ENSMUSG00000021090:E049	ENSMUSG00000021090	E049	3.05753	0.229457	0.759509	0.383482	0.867889	3.1048	2.33312	-0.824732	12	72514257	72514334	78	+	0	5	3	7	1	0	5
ENSMUSG00000021091:E001	ENSMUSG00000021091	E001	0.260832	14	0.0399137	0.841649	NA	0.933311	0.0437939	-8.82717	12	104406729	104406795	67	+	2	0	0	0	0	0	0
ENSMUSG00000021091:E002	ENSMUSG00000021091	E002	1.25127	0.187466	0.562097	0.453417	0.899429	1.52685	2.20926	1.06615	12	104408654	104409307	654	+	2	0	0	3	3	0	1
ENSMUSG00000021091:E003	ENSMUSG00000021091	E003	0.990438	1.845	0.367415	0.544417	0.930987	1.17132	2.23948	1.87028	12	104411127	104411400	274	+	0	0	0	3	3	0	1
ENSMUSG00000021091:E004	ENSMUSG00000021091	E004	0.277407	8.1936	-0.00292693	1	NA	0.666521	1.12246	1.50393	12	104412334	104412484	151	+	1	0	0	0	1	0	0
ENSMUSG00000021091:E005	ENSMUSG00000021091	E005	2.14984	0.131403	2.83999	0.0919448	0.53014	2.54215	1.55683	-1.41512	12	104413412	104414329	918	+	7	0	0	7	1	0	1
ENSMUSG00000021094:E001	ENSMUSG00000021094	E001	252.269	0.00444005	0.181977	0.66968	0.96073	24.6226	24.9128	0.0346575	12	72650356	72650617	262	-	243	73	142	103	325	365	548
ENSMUSG00000021094:E002	ENSMUSG00000021094	E002	339.584	0.000738724	1.45888	0.227109	0.75354	28.1194	28.8937	0.0809742	12	72652235	72652450	216	-	311	116	170	137	435	461	787
ENSMUSG00000021094:E003	ENSMUSG00000021094	E003	160.209	0.0011067	0.0183112	0.89236	0.992065	19.7259	19.8689	0.0211637	12	72653101	72653223	123	-	145	65	87	58	199	205	378
ENSMUSG00000021094:E004	ENSMUSG00000021094	E004	210.015	0.00207802	0.153971	0.694769	0.964739	22.5078	22.7977	0.0376969	12	72656300	72656539	240	-	222	83	84	77	239	296	499
ENSMUSG00000021094:E005	ENSMUSG00000021094	E005	205.235	0.0015375	0.130114	0.718313	0.968502	22.5099	22.3782	-0.0172822	12	72657328	72657434	107	-	200	88	103	74	221	280	495
ENSMUSG00000021094:E006	ENSMUSG00000021094	E006	175.745	0.00162199	0.172563	0.677844	0.962204	20.9965	20.7056	-0.0409731	12	72659344	72659496	153	-	196	59	84	65	193	231	426
ENSMUSG00000021094:E007	ENSMUSG00000021094	E007	98.0846	0.00168951	5.82302	0.0158178	0.19371	16.6804	15.0403	-0.301693	12	72664629	72664828	200	-	118	37	54	44	108	110	227
ENSMUSG00000021095:E001	ENSMUSG00000021095	E001	80.2466	0.00302997	0.122268	0.726587	0.969569	14.3818	14.2533	-0.0261145	12	104471209	104471646	438	-	139	80	82	64	37	91	78
ENSMUSG00000021095:E002	ENSMUSG00000021095	E002	34.6803	0.00409471	0.468316	0.493763	0.915483	9.60213	9.18506	-0.128594	12	104471993	104472252	260	-	64	32	34	32	21	34	30
ENSMUSG00000021095:E003	ENSMUSG00000021095	E003	16.7125	0.0122198	1.7477	0.186166	0.704544	6.22535	7.12437	0.389926	12	104472761	104473330	570	-	28	17	10	13	10	16	25
ENSMUSG00000021096:E001	ENSMUSG00000021096	E001	230.19	0.00482823	4.52792	0.0333462	0.310409	25.6353	23.2751	-0.285481	12	72761211	72761631	421	+	250	252	176	222	247	271	210
ENSMUSG00000021096:E002	ENSMUSG00000021096	E002	2624.8	0.000792106	1.97809	0.159592	0.666678	75.5053	74.2617	-0.0584468	12	72783683	72784536	854	+	2516	2479	2174	2362	2665	3543	2854
ENSMUSG00000021096:E003	ENSMUSG00000021096	E003	1152.49	0.000463905	11.7218	0.000617731	0.0158975	51.431	53.6875	0.137595	12	72786672	72786789	118	+	1058	950	916	1002	1176	1744	1347
ENSMUSG00000021096:E004	ENSMUSG00000021096	E004	851.429	0.00113408	2.68555	0.101262	0.553857	45.113	46.4891	0.094022	12	72790633	72790741	109	+	788	696	652	814	877	1319	918
ENSMUSG00000021096:E005	ENSMUSG00000021096	E005	786.364	0.00123792	0.536859	0.463737	0.904082	43.8271	44.4508	0.0439718	12	72792778	72792835	58	+	736	668	619	747	825	1206	795
ENSMUSG00000021096:E006	ENSMUSG00000021096	E006	1960.06	0.000113076	3.80151	0.0512063	0.394977	66.7985	65.8116	-0.0504141	12	72793712	72794940	1229	+	1850	1798	1601	1872	1965	2716	2101
ENSMUSG00000021097:E001	ENSMUSG00000021097	E001	465.013	0.00602066	5.65522	0.0174035	0.206081	33.9712	31.3501	-0.241706	12	104763114	104771963	8850	-	795	433	566	569	286	230	399
ENSMUSG00000021097:E002	ENSMUSG00000021097	E002	44.8259	0.0276411	2.63158	0.104758	0.56166	11.0746	9.10929	-0.566022	12	104773182	104773274	93	-	88	52	68	31	21	24	30
ENSMUSG00000021097:E003	ENSMUSG00000021097	E003	108.317	0.00212091	2.50658	0.113372	0.580964	16.0203	16.9774	0.169293	12	104773773	104773843	71	-	174	71	130	130	77	83	103
ENSMUSG00000021097:E004	ENSMUSG00000021097	E004	134.139	0.00116767	0.00457826	0.946054	0.998008	18.1846	17.9977	-0.0302006	12	104774489	104774549	61	-	231	91	182	148	93	88	115
ENSMUSG00000021097:E005	ENSMUSG00000021097	E005	202.506	0.0016316	0.996209	0.31823	0.8293	22.0383	22.5543	0.0681206	12	104776945	104777141	197	-	328	148	245	244	152	141	175
ENSMUSG00000021097:E006	ENSMUSG00000021097	E006	753.82	0.00107298	1.3237	0.249929	0.776364	41.6346	41.9547	0.0236567	12	104780722	104782401	1680	-	1356	548	959	767	558	486	656
ENSMUSG00000021097:E007	ENSMUSG00000021097	E007	117.929	0.00119524	0.187755	0.664792	0.959779	17.0255	17.0717	0.00791143	12	104783907	104783989	83	-	224	84	138	125	89	81	96
ENSMUSG00000021097:E008	ENSMUSG00000021097	E008	162.484	0.000933794	0.132094	0.71627	0.968189	20.0738	19.578	-0.073309	12	104785393	104785586	194	-	298	133	199	167	128	97	126
ENSMUSG00000021097:E009	ENSMUSG00000021097	E009	169.098	0.000975749	0.0905807	0.76344	0.975359	20.3403	20.2812	-0.0085309	12	104789982	104790172	191	-	311	127	204	177	140	101	136
ENSMUSG00000021097:E010	ENSMUSG00000021097	E010	118.58	0.000936689	0.00180231	0.966137	1	17.1481	16.912	-0.0404728	12	104791839	104791931	93	-	216	94	137	132	80	75	106
ENSMUSG00000021097:E011	ENSMUSG00000021097	E011	115.625	0.00261783	0.202276	0.65289	0.957337	16.8558	16.948	0.0159236	12	104797042	104797125	84	-	224	80	126	131	75	81	106
ENSMUSG00000021097:E012	ENSMUSG00000021097	E012	98.4142	0.00115581	1.44373	0.229537	0.755936	15.3843	15.9895	0.112456	12	104800477	104800572	96	-	176	66	115	108	71	67	95
ENSMUSG00000021097:E013	ENSMUSG00000021097	E013	59.3907	0.00241496	0.79047	0.373958	0.862847	11.9584	12.4273	0.111633	12	104804609	104804670	62	-	112	43	67	58	52	31	57
ENSMUSG00000021097:E014	ENSMUSG00000021097	E014	33.4203	0.00413279	1.33591	0.247756	0.774663	8.85431	9.57947	0.227921	12	104864870	104865076	207	-	58	32	32	31	28	20	35
ENSMUSG00000021098:E001	ENSMUSG00000021098	E001	69.7389	0.00175286	1.11304	0.291422	0.810088	12.4436	11.6887	-0.181665	12	72881109	72881424	316	-	59	138	76	113	30	33	34
ENSMUSG00000021098:E002	ENSMUSG00000021098	E002	60.9493	0.00231412	0.665652	0.414572	0.88319	11.642	11.0741	-0.145048	12	72885223	72885280	58	-	65	111	58	104	30	28	29
ENSMUSG00000021098:E003	ENSMUSG00000021098	E003	94.1438	0.00339773	4.11325	0.0425485	0.3564	14.5991	13.042	-0.327962	12	72889708	72889846	139	-	86	170	126	149	35	47	39
ENSMUSG00000021098:E004	ENSMUSG00000021098	E004	104.483	0.0057132	4.82343	0.0280755	0.280225	15.4407	13.6626	-0.356055	12	72892804	72892815	12	-	127	182	128	158	33	54	46
ENSMUSG00000021098:E005	ENSMUSG00000021098	E005	132.916	0.00421555	2.60746	0.106362	0.565578	17.2381	15.9655	-0.223773	12	72892816	72892869	54	-	153	243	152	195	44	69	69
ENSMUSG00000021098:E006	ENSMUSG00000021098	E006	129.706	0.00160551	4.22768	0.0397697	0.343087	17.0389	15.5727	-0.262429	12	72892870	72892923	54	-	139	254	148	186	44	66	63
ENSMUSG00000021098:E007	ENSMUSG00000021098	E007	126.533	0.00108569	3.76039	0.0524804	0.4002	16.7989	15.4398	-0.246017	12	72892924	72892979	56	-	121	255	139	192	44	63	63
ENSMUSG00000021098:E008	ENSMUSG00000021098	E008	40.8187	0.0955714	0.0223994	0.881029	0.990635	9.64486	8.73943	-0.285427	12	72894984	72895045	62	-	16	115	30	65	15	31	9
ENSMUSG00000021098:E009	ENSMUSG00000021098	E009	93.7547	0.00401403	1.21477	0.27039	0.793399	14.4408	13.5608	-0.182872	12	72898487	72898533	47	-	76	172	119	152	32	55	44
ENSMUSG00000021098:E010	ENSMUSG00000021098	E010	94.5634	0.00121995	0.510194	0.475055	0.90853	14.4217	13.9714	-0.0922781	12	72898710	72898795	86	-	93	169	105	153	36	58	45
ENSMUSG00000021098:E011	ENSMUSG00000021098	E011	77.5055	0.00587968	2.01486	0.155766	0.660551	13.2428	12.0263	-0.279841	12	72902413	72902489	77	-	61	146	89	140	27	49	27
ENSMUSG00000021098:E012	ENSMUSG00000021098	E012	87.4366	0.0013725	0.340337	0.559635	0.934797	13.6754	14.1191	0.0928607	12	72903216	72903334	119	-	82	167	88	130	44	62	36
ENSMUSG00000021098:E013	ENSMUSG00000021098	E013	37.5963	0.0030159	0.447991	0.503291	0.918587	9.16384	8.7281	-0.14103	12	72906185	72906190	6	-	42	67	39	61	13	25	16
ENSMUSG00000021098:E014	ENSMUSG00000021098	E014	92.1683	0.0021449	1.53001	0.216111	0.741063	14.3305	13.4635	-0.18149	12	72906191	72906233	43	-	108	179	93	133	37	51	41
ENSMUSG00000021098:E015	ENSMUSG00000021098	E015	79.0146	0.00474079	1.81674	0.177701	0.693458	13.3468	12.2649	-0.24555	12	72906234	72906271	38	-	94	162	71	117	30	45	32
ENSMUSG00000021098:E016	ENSMUSG00000021098	E016	64.378	0.00578534	9.62126	0.00192338	0.0403096	12.3547	9.78941	-0.674889	12	72906272	72906277	6	-	77	142	57	104	21	29	18
ENSMUSG00000021098:E017	ENSMUSG00000021098	E017	59.1976	0.010801	9.29302	0.00230028	0.0465862	11.9194	9.11383	-0.777846	12	72906278	72906279	2	-	72	135	51	95	18	28	13
ENSMUSG00000021098:E018	ENSMUSG00000021098	E018	52.0105	0.00807396	6.40136	0.0114033	0.154987	11.0906	8.96121	-0.617652	12	72906280	72906282	3	-	63	112	44	87	17	27	13
ENSMUSG00000021098:E019	ENSMUSG00000021098	E019	31.2254	0.01286	0.69385	0.404858	0.878378	8.4212	7.69623	-0.260438	12	72906283	72906473	191	-	38	69	23	46	13	19	10
ENSMUSG00000021098:E020	ENSMUSG00000021098	E020	49.5019	0.0061928	15.0794	0.000103083	0.00335138	10.9901	7.78952	-0.996743	12	72907821	72907941	121	-	44	114	48	94	12	20	11
ENSMUSG00000021098:E021	ENSMUSG00000021098	E021	321.136	0.00446339	1.52268	0.217215	0.742205	25.9049	27.1249	0.136588	12	72908512	72909770	1259	-	314	586	335	462	182	172	180
ENSMUSG00000021098:E022	ENSMUSG00000021098	E022	93.5387	0.00928194	0.00221073	0.962499	0.99989	14.2689	14.1923	-0.0156724	12	72909771	72909813	43	-	83	169	102	152	60	44	39
ENSMUSG00000021098:E023	ENSMUSG00000021098	E023	117.815	0.00279548	0.245543	0.620231	0.949858	16.0524	15.6276	-0.07819	12	72909904	72910091	188	-	112	228	116	188	67	55	52
ENSMUSG00000021098:E024	ENSMUSG00000021098	E024	132.592	0.00812461	10.9266	0.000947946	0.0227184	16.2177	19.3978	0.523331	12	72911659	72913184	1526	-	88	251	120	194	80	120	71
ENSMUSG00000021098:E025	ENSMUSG00000021098	E025	91.8674	0.00125943	11.0497	0.000887037	0.0215225	13.5729	15.9228	0.464816	12	72913185	72913186	2	-	73	162	90	135	47	76	58
ENSMUSG00000021098:E026	ENSMUSG00000021098	E026	102.097	0.00121275	15.7642	7.1746e-05	0.00243563	14.2177	17.0158	0.523536	12	72913187	72913190	4	-	77	177	102	149	60	86	61
ENSMUSG00000021098:E027	ENSMUSG00000021098	E027	145.619	0.000876963	20.4209	6.21463e-06	0.000268055	16.9931	20.1612	0.500197	12	72913191	72913274	84	-	118	245	152	209	79	121	92
ENSMUSG00000021098:E028	ENSMUSG00000021098	E028	126.41	0.00132638	19.1145	1.23104e-05	0.000495959	15.812	19.0038	0.537078	12	72915356	72915482	127	-	120	203	125	178	62	106	91
ENSMUSG00000021098:E029	ENSMUSG00000021098	E029	103.125	0.00376706	4.17701	0.040976	0.348875	14.5764	16.3401	0.332771	12	72916674	72916730	57	-	94	159	120	157	50	84	57
ENSMUSG00000021098:E030	ENSMUSG00000021098	E030	75.2089	0.00298935	0.783793	0.375984	0.863799	12.6343	13.3599	0.162236	12	72916823	72916879	57	-	69	118	86	125	39	49	39
ENSMUSG00000021098:E031	ENSMUSG00000021098	E031	4.46491	0.0383689	2.97439	0.0845919	0.510158	3.35889	2.06258	-1.40748	12	72917508	72917597	90	-	8	8	6	6	0	0	3
ENSMUSG00000021098:E032	ENSMUSG00000021098	E032	2.84163	0.317487	0.256064	0.612837	0.948464	2.4526	2.671	0.246197	12	72917708	72917717	10	-	0	1	4	10	2	1	2
ENSMUSG00000021098:E033	ENSMUSG00000021098	E033	3.97937	0.224768	0.943172	0.331463	0.838307	2.75706	3.59414	0.765339	12	72917718	72917760	43	-	1	2	4	12	4	1	4
ENSMUSG00000021098:E034	ENSMUSG00000021098	E034	3.97937	0.224768	0.943172	0.331463	0.838307	2.75706	3.59414	0.765339	12	72917761	72917785	25	-	1	2	4	12	4	1	4
ENSMUSG00000021098:E035	ENSMUSG00000021098	E035	14.9541	0.0130695	0.431216	0.511393	0.920441	5.81543	5.32533	-0.254354	12	72917786	72917857	72	-	15	24	16	29	9	3	8
ENSMUSG00000021098:E036	ENSMUSG00000021098	E036	11.3955	0.0129881	0.245377	0.620349	0.949861	4.91482	5.31786	0.227658	12	72917858	72917906	49	-	11	14	14	21	6	8	6
ENSMUSG00000021098:E037	ENSMUSG00000021098	E037	0.427743	0.221185	2.16946	0.140776	NA	0.636876	1.68032	2.79945	12	72937667	72937977	311	-	0	0	1	0	0	1	1
ENSMUSG00000021098:E038	ENSMUSG00000021098	E038	0	NA	NA	NA	NA	NA	NA	NA	12	72939323	72939416	94	-	0	0	0	0	0	0	0
ENSMUSG00000021098:E039	ENSMUSG00000021098	E039	0	NA	NA	NA	NA	NA	NA	NA	12	72939710	72939779	70	-	0	0	0	0	0	0	0
ENSMUSG00000021098:E040	ENSMUSG00000021098	E040	0	NA	NA	NA	NA	NA	NA	NA	12	72939780	72940083	304	-	0	0	0	0	0	0	0
ENSMUSG00000021098:E041	ENSMUSG00000021098	E041	0	NA	NA	NA	NA	NA	NA	NA	12	72940699	72940774	76	-	0	0	0	0	0	0	0
ENSMUSG00000021099:E001	ENSMUSG00000021099	E001	0	NA	NA	NA	NA	NA	NA	NA	12	72939892	72940627	736	+	0	0	0	0	0	0	0
ENSMUSG00000021099:E002	ENSMUSG00000021099	E002	0.144114	NA	NA	NA	NA	NA	NA	NA	12	72941627	72944899	3273	+	0	0	0	0	0	0	1
ENSMUSG00000021101:E001	ENSMUSG00000021101	E001	0.260832	14	0.141524	0.706771	NA	0.957088	0.0423812	-8.99436	12	104865330	104865497	168	+	2	0	0	0	0	0	0
ENSMUSG00000021101:E002	ENSMUSG00000021101	E002	0.146991	14	0.141543	0.706752	NA	0.0316872	1.09733	10.228	12	104871072	104871524	453	+	0	0	0	0	1	0	0
ENSMUSG00000021102:E001	ENSMUSG00000021102	E001	213.175	0.006135	0.0534018	0.817246	0.982466	23.4121	23.298	-0.0144104	12	105032689	105032982	294	+	289	206	191	222	234	220	148
ENSMUSG00000021102:E002	ENSMUSG00000021102	E002	706.091	0.00534471	0.0565794	0.811986	0.981681	41.4517	41.5724	0.00897299	12	105040275	105040910	636	+	859	634	751	731	693	704	612
ENSMUSG00000021103:E001	ENSMUSG00000021103	E001	682.076	0.000775224	0.69455	0.404621	0.878257	40.6874	41.1429	0.0342987	12	73123717	73123926	210	+	775	655	700	688	582	723	691
ENSMUSG00000021103:E002	ENSMUSG00000021103	E002	862.883	0.000327088	1.02363	0.311659	0.824973	45.3865	45.8351	0.0307587	12	73168000	73168152	153	+	952	848	877	888	780	873	864
ENSMUSG00000021103:E003	ENSMUSG00000021103	E003	492.085	0.000280128	0.0425461	0.836582	0.985447	35.0365	35.0363	-1.78456e-05	12	73170594	73170667	74	+	576	469	475	536	457	494	469
ENSMUSG00000021103:E004	ENSMUSG00000021103	E004	481.356	0.00102704	0.42214	0.515871	0.921319	34.5449	34.9045	0.0313453	12	73179205	73179308	104	+	559	468	431	539	452	510	447
ENSMUSG00000021103:E005	ENSMUSG00000021103	E005	496.773	0.00133474	0.019654	0.888508	0.991473	35.3157	35.0733	-0.0208729	12	73181784	73181924	141	+	597	458	483	554	459	530	435
ENSMUSG00000021103:E006	ENSMUSG00000021103	E006	453.798	0.00133247	0.0248166	0.874825	0.989974	33.8214	33.5667	-0.0228139	12	73188140	73188265	126	+	553	432	458	466	422	488	389
ENSMUSG00000021103:E007	ENSMUSG00000021103	E007	314.118	0.000540494	0.59578	0.440193	0.894105	28.4746	27.8664	-0.0643123	12	73219021	73219142	122	+	390	304	323	318	264	307	311
ENSMUSG00000021103:E008	ENSMUSG00000021103	E008	66.841	0.168954	1.40393e-05	0.99701	1	13.6953	12.3882	-0.291441	12	73230669	73233548	2880	+	46	157	22	70	80	48	40
ENSMUSG00000021103:E009	ENSMUSG00000021103	E009	608.374	0.00420658	0.601717	0.437924	0.893163	39.1544	38.1109	-0.0826464	12	73272414	73272851	438	+	754	548	658	639	521	534	634
ENSMUSG00000021103:E010	ENSMUSG00000021103	E010	26.3824	0.177031	0.0326041	0.856708	0.987742	8.42038	8.10674	-0.109831	12	73272852	73273988	1137	+	13	58	10	30	35	23	14
ENSMUSG00000021108:E001	ENSMUSG00000021108	E001	0.300691	0.338903	0.00872418	0.925583	NA	0.899058	0.845286	-0.177955	12	73584797	73584842	46	+	0	0	1	0	0	0	1
ENSMUSG00000021108:E002	ENSMUSG00000021108	E002	6.99841	0.0361486	0.00128543	0.9714	1	4.37669	4.30173	-0.0498862	12	73584843	73585525	683	+	9	1	7	7	12	9	5
ENSMUSG00000021108:E003	ENSMUSG00000021108	E003	4.44927	0.107074	1.53786	0.214936	0.739945	2.84018	3.88059	0.901	12	73649292	73649355	64	+	0	2	4	4	11	5	5
ENSMUSG00000021108:E004	ENSMUSG00000021108	E004	7.35366	0.0688471	0.0119437	0.912975	0.994204	4.37277	4.48228	0.0714279	12	73691548	73691698	151	+	7	4	4	9	16	6	6
ENSMUSG00000021108:E005	ENSMUSG00000021108	E005	7.07128	0.106814	0.249327	0.617549	0.949524	4.68933	4.05849	-0.417203	12	73692932	73692966	35	+	12	4	1	11	11	6	6
ENSMUSG00000021108:E006	ENSMUSG00000021108	E006	8.51257	0.0663039	1.26382	0.260929	0.786251	5.32829	4.23644	-0.662257	12	73696187	73696275	89	+	17	4	4	11	10	4	11
ENSMUSG00000021108:E007	ENSMUSG00000021108	E007	11.3649	0.0308473	0.0025299	0.959885	0.999524	5.63481	5.4648	-0.0885107	12	73697917	73698046	130	+	15	3	6	16	10	14	18
ENSMUSG00000021108:E008	ENSMUSG00000021108	E008	8.48119	0.0485691	1.03176	0.309746	0.82392	4.36969	5.13019	0.463389	12	73700181	73700308	128	+	7	3	3	11	7	12	18
ENSMUSG00000021108:E009	ENSMUSG00000021108	E009	9.58076	0.0161659	3.59678	0.0578916	0.422592	4.3859	5.59211	0.701751	12	73702438	73702581	144	+	7	2	10	5	11	15	18
ENSMUSG00000021108:E010	ENSMUSG00000021108	E010	8.84586	0.0153046	2.72199	0.0989745	0.548401	4.29382	5.32866	0.623608	12	73702739	73702912	174	+	7	4	8	4	10	16	14
ENSMUSG00000021108:E011	ENSMUSG00000021108	E011	8.49472	0.0444498	0.00189652	0.965264	1	4.74866	4.70897	-0.0242406	12	73721736	73721890	155	+	6	8	9	5	14	7	10
ENSMUSG00000021108:E012	ENSMUSG00000021108	E012	8.74764	0.0207362	0.512715	0.473966	0.908185	5.0682	4.5461	-0.313985	12	73758886	73759024	139	+	7	9	9	7	9	7	13
ENSMUSG00000021108:E013	ENSMUSG00000021108	E013	10.4135	0.0780267	0.0580266	0.809643	0.981477	5.38541	5.17242	-0.116567	12	73759553	73759741	189	+	8	12	8	8	9	19	10
ENSMUSG00000021108:E014	ENSMUSG00000021108	E014	2.74139	0.221112	0.204822	0.650857	0.956839	2.66667	2.78927	0.129736	12	73760569	73761542	974	+	1	0	1	7	3	5	3
ENSMUSG00000021108:E015	ENSMUSG00000021108	E015	9.54207	0.0378458	0.945588	0.330845	0.838153	5.4429	4.68427	-0.433557	12	73775390	73775533	144	+	10	9	8	10	4	14	13
ENSMUSG00000021108:E016	ENSMUSG00000021108	E016	28.4142	0.0354549	0.405924	0.524045	0.92398	9.10868	8.30983	-0.265667	12	73776912	73778185	1274	+	38	11	36	19	29	30	38
ENSMUSG00000021109:E001	ENSMUSG00000021109	E001	0	NA	NA	NA	NA	NA	NA	NA	12	73901375	73901498	124	+	0	0	0	0	0	0	0
ENSMUSG00000021109:E002	ENSMUSG00000021109	E002	271.371	0.00469797	5.37753	0.0203978	0.228945	25.2405	27.9681	0.304602	12	73907904	73908324	421	+	257	244	206	239	314	388	278
ENSMUSG00000021109:E003	ENSMUSG00000021109	E003	354.668	0.000834218	1.68579	0.194157	0.715597	29.6434	30.8903	0.123309	12	73926557	73926601	45	+	344	308	300	367	348	526	330
ENSMUSG00000021109:E004	ENSMUSG00000021109	E004	676.794	0.000884646	0.147264	0.701163	0.9658	40.7491	41.3934	0.048343	12	73926602	73926747	146	+	608	592	641	728	642	963	627
ENSMUSG00000021109:E005	ENSMUSG00000021109	E005	926.966	0.00073604	0.0267751	0.870022	0.989444	47.3755	47.6041	0.0151462	12	73927986	73928131	146	+	782	875	848	1048	841	1331	849
ENSMUSG00000021109:E006	ENSMUSG00000021109	E006	102.732	0.00316497	5.03451	0.0248471	0.25983	17.147	15.4957	-0.295357	12	73928132	73928213	82	+	79	116	100	135	96	122	76
ENSMUSG00000021109:E007	ENSMUSG00000021109	E007	793.969	0.00179746	0.240707	0.623696	0.950733	44.3364	44.0003	-0.0236782	12	73928214	73928298	85	+	632	807	711	921	732	1094	723
ENSMUSG00000021109:E008	ENSMUSG00000021109	E008	52.6542	0.0104387	3.87262	0.0490798	0.385753	12.5128	10.8242	-0.420593	12	73928299	73928532	234	+	44	76	48	59	43	63	37
ENSMUSG00000021109:E009	ENSMUSG00000021109	E009	957.832	0.000320127	2.68156	0.101516	0.554522	48.4946	47.7929	-0.045972	12	73930657	73930769	113	+	829	956	870	1087	896	1297	847
ENSMUSG00000021109:E010	ENSMUSG00000021109	E010	1004.63	0.000147909	13.1121	0.000293398	0.00841126	50.0401	48.3523	-0.108618	12	73932274	73932476	203	+	937	959	905	1212	914	1363	839
ENSMUSG00000021109:E011	ENSMUSG00000021109	E011	26.8671	0.0376888	0.116898	0.732424	0.970414	8.22748	8.66735	0.150718	12	73932477	73933076	600	+	18	35	27	17	29	45	18
ENSMUSG00000021109:E012	ENSMUSG00000021109	E012	798.652	0.000164348	6.90664	0.0085876	0.127192	44.8728	43.699	-0.0825269	12	73936190	73936296	107	+	753	751	728	932	751	1077	673
ENSMUSG00000021109:E013	ENSMUSG00000021109	E013	556.481	0.000721654	2.25438	0.133237	0.621381	37.7766	36.9624	-0.0664206	12	73937653	73937669	17	+	529	521	530	608	548	727	477
ENSMUSG00000021109:E014	ENSMUSG00000021109	E014	754.594	0.000986335	3.99361	0.0456731	0.370331	43.7756	42.4045	-0.0986905	12	73937670	73937800	131	+	748	724	690	835	741	965	642
ENSMUSG00000021109:E015	ENSMUSG00000021109	E015	714.156	0.00207831	1.73624	0.187616	0.70657	42.5604	41.4821	-0.0793215	12	73939529	73939749	221	+	735	673	629	786	723	935	585
ENSMUSG00000021109:E016	ENSMUSG00000021109	E016	21.5498	0.00569919	2.7353	0.0981531	0.546459	6.99841	8.21206	0.462523	12	73939750	73939881	132	+	15	24	14	18	23	37	22
ENSMUSG00000021109:E017	ENSMUSG00000021109	E017	993.567	0.000614529	0.611915	0.434068	0.89156	49.1513	48.8521	-0.0193127	12	73940348	73940631	284	+	938	933	835	1152	988	1303	899
ENSMUSG00000021109:E018	ENSMUSG00000021109	E018	446.097	0.00941929	3.51291	0.0608925	0.433797	32.1671	35.4607	0.294309	12	73941688	73941729	42	+	426	307	352	485	474	605	526
ENSMUSG00000021109:E019	ENSMUSG00000021109	E019	870.541	0.00138576	0.047205	0.828	0.984011	45.9594	46.3663	0.0276113	12	73941730	73941852	123	+	745	799	711	1077	810	1222	822
ENSMUSG00000021109:E020	ENSMUSG00000021109	E020	1610.28	0.000370379	1.20144	0.273033	0.795835	60.302	61.4594	0.0629351	12	73941961	73942385	425	+	1447	1515	1298	1836	1585	2283	1475
ENSMUSG00000021109:E021	ENSMUSG00000021109	E021	731.542	0.000882411	2.01111	0.156151	0.661133	41.8733	43.4249	0.11269	12	73944079	73944187	109	+	689	674	607	755	725	1086	664
ENSMUSG00000021109:E022	ENSMUSG00000021109	E022	622.204	0.000503622	2.62239	0.105366	0.563141	38.8264	40.3187	0.115708	12	73944911	73945037	127	+	581	528	511	702	613	924	571
ENSMUSG00000021109:E023	ENSMUSG00000021109	E023	1869.15	0.00512483	0.961025	0.326929	0.835468	63.8546	65.9965	0.111086	12	73945552	73947530	1979	+	1374	1628	1672	2255	1917	2865	1565
ENSMUSG00000021111:E001	ENSMUSG00000021111	E001	1.98189	0.050826	2.77807	0.0955632	0.539543	2.72576	1.59005	-1.55546	12	105784694	105784703	10	+	2	2	3	4	1	2	0
ENSMUSG00000021111:E002	ENSMUSG00000021111	E002	2.98614	0.0421164	1.87446	0.170966	0.68382	3.18575	2.24729	-1.0072	12	105784704	105784710	7	+	2	3	5	5	2	4	0
ENSMUSG00000021111:E003	ENSMUSG00000021111	E003	5.52284	0.0190833	2.54443	0.110684	0.574945	4.27008	3.18029	-0.850694	12	105784711	105784715	5	+	5	8	5	9	2	6	4
ENSMUSG00000021111:E004	ENSMUSG00000021111	E004	28.2469	0.00741754	0.0359234	0.849674	0.986789	8.6869	8.56193	-0.0419359	12	105784716	105784732	17	+	23	30	23	36	38	30	19
ENSMUSG00000021111:E005	ENSMUSG00000021111	E005	46.4778	0.00755121	0.0405344	0.840439	0.985833	11.1318	10.9644	-0.0439526	12	105784733	105784737	5	+	36	58	35	55	58	52	33
ENSMUSG00000021111:E006	ENSMUSG00000021111	E006	50.2075	0.0044407	0.00381775	0.950732	0.99832	11.5133	11.4496	-0.0160926	12	105784738	105784739	2	+	36	61	39	61	60	55	41
ENSMUSG00000021111:E007	ENSMUSG00000021111	E007	65.1575	0.00192261	0.00171967	0.966922	1	13.0804	13.1112	0.00683159	12	105784740	105784742	3	+	53	70	51	81	73	75	57
ENSMUSG00000021111:E008	ENSMUSG00000021111	E008	67.35	0.0019202	0.0220745	0.881889	0.99067	13.2578	13.3644	0.023274	12	105784743	105784744	2	+	55	70	55	82	79	75	59
ENSMUSG00000021111:E009	ENSMUSG00000021111	E009	70.8438	0.00182732	0.391106	0.531718	0.926662	13.4563	13.8842	0.0910026	12	105784745	105784745	1	+	58	72	55	85	81	79	70
ENSMUSG00000021111:E010	ENSMUSG00000021111	E010	152.768	0.00442676	0.313804	0.575355	0.938813	20.2157	19.7207	-0.0726926	12	105784746	105784756	11	+	154	143	125	194	146	191	132
ENSMUSG00000021111:E011	ENSMUSG00000021111	E011	429.451	0.0055401	0.552915	0.457129	0.90107	33.5155	32.355	-0.106155	12	105784757	105784813	57	+	440	530	337	427	423	488	384
ENSMUSG00000021111:E012	ENSMUSG00000021111	E012	586.374	0.00360251	0.267553	0.604978	0.946452	38.5902	37.8553	-0.058757	12	105784814	105784871	58	+	576	686	509	559	620	652	526
ENSMUSG00000021111:E013	ENSMUSG00000021111	E013	994.03	0.001535	0.100752	0.750929	0.973443	49.0537	48.7032	-0.0226707	12	105784872	105784914	43	+	939	1065	916	990	1059	1118	914
ENSMUSG00000021111:E014	ENSMUSG00000021111	E014	1242.2	0.00246416	0.137427	0.710852	0.967229	54.3244	53.8082	-0.03077	12	105799651	105799684	34	+	1188	1303	1192	1211	1327	1401	1125
ENSMUSG00000021111:E015	ENSMUSG00000021111	E015	1908.51	0.00197842	0.035657	0.850226	0.986828	65.185	65.4555	0.0139711	12	105799685	105799824	140	+	1747	1943	1830	1897	2101	2212	1714
ENSMUSG00000021111:E016	ENSMUSG00000021111	E016	1516.95	0.00105937	0.324341	0.56901	0.937237	58.8421	59.4421	0.0333536	12	105800684	105800750	67	+	1308	1498	1438	1625	1669	1823	1337
ENSMUSG00000021111:E017	ENSMUSG00000021111	E017	1528.17	0.000344932	0.0695408	0.792007	0.979012	59.1858	59.4243	0.0132283	12	105804927	105805008	82	+	1387	1540	1403	1632	1597	1847	1382
ENSMUSG00000021111:E018	ENSMUSG00000021111	E018	1645.58	0.00104656	0.1484	0.700069	0.965559	61.0922	61.4848	0.0212419	12	105806487	105806589	103	+	1557	1666	1451	1731	1668	1965	1586
ENSMUSG00000021111:E019	ENSMUSG00000021111	E019	1314.03	0.00094228	0.277529	0.598325	0.944372	55.2598	55.7611	0.0292621	12	105806590	105806596	7	+	1237	1332	1157	1376	1342	1562	1274
ENSMUSG00000021111:E020	ENSMUSG00000021111	E020	1567.64	0.00126704	0.159113	0.689975	0.963967	59.7991	60.2171	0.0229772	12	105807165	105807218	54	+	1497	1632	1350	1618	1590	1878	1508
ENSMUSG00000021111:E021	ENSMUSG00000021111	E021	1550.09	0.000845741	1.41099	0.234893	0.761379	59.1928	60.3277	0.0625869	12	105808555	105808613	59	+	1424	1539	1348	1650	1560	1946	1495
ENSMUSG00000021111:E022	ENSMUSG00000021111	E022	1699.54	0.000333218	5.30532	0.0212604	0.235247	61.3812	63.0315	0.0883122	12	105808614	105808666	53	+	1511	1700	1481	1789	1756	2102	1668
ENSMUSG00000021111:E023	ENSMUSG00000021111	E023	76.3417	0.0558835	0.707977	0.400116	0.87611	15.0598	12.9287	-0.443769	12	105809324	105809342	19	+	82	137	36	82	70	60	68
ENSMUSG00000021111:E024	ENSMUSG00000021111	E024	1922.43	0.00085681	0.950253	0.329655	0.837385	65.1065	66.0366	0.047888	12	105809343	105809432	90	+	1736	1873	1713	2101	1960	2326	1875
ENSMUSG00000021111:E025	ENSMUSG00000021111	E025	1534.5	0.00164253	0.830706	0.362068	0.856219	58.9636	60.0125	0.05804	12	105809524	105809547	24	+	1351	1435	1419	1698	1570	1842	1524
ENSMUSG00000021111:E026	ENSMUSG00000021111	E026	1882.03	0.000464948	3.09489	0.0785385	0.492231	64.3061	65.6705	0.0707129	12	105809548	105809647	100	+	1632	1841	1678	2063	1946	2300	1834
ENSMUSG00000021111:E027	ENSMUSG00000021111	E027	1132.48	0.000678748	2.59615	0.107123	0.567402	51.3314	52.6217	0.0793871	12	105809648	105809662	15	+	943	1110	988	1290	1164	1404	1104
ENSMUSG00000021111:E028	ENSMUSG00000021111	E028	318.221	0.00834758	0.0575542	0.810404	0.981576	28.4204	28.7985	0.0393995	12	105809663	105809709	47	+	331	273	311	319	304	379	334
ENSMUSG00000021111:E029	ENSMUSG00000021111	E029	1181.28	0.00215527	0.026442	0.870826	0.98951	52.9158	52.8717	-0.00267687	12	105811037	105811109	73	+	926	1360	985	1343	1236	1451	1028
ENSMUSG00000021111:E030	ENSMUSG00000021111	E030	241.541	0.0190393	2.06995	0.150226	0.650389	26.3229	23.1311	-0.382241	12	105811110	105811412	303	+	246	384	205	207	208	230	209
ENSMUSG00000021111:E031	ENSMUSG00000021111	E031	983.955	0.00239305	0.0161047	0.899016	0.992763	48.8523	48.4878	-0.0236691	12	105812274	105812299	26	+	828	1175	791	1076	1011	1207	852
ENSMUSG00000021111:E032	ENSMUSG00000021111	E032	1062.29	0.00236477	0.0238294	0.87732	0.990202	50.4254	50.4214	-0.000253589	12	105812300	105812350	51	+	891	1246	841	1173	1117	1301	926
ENSMUSG00000021111:E033	ENSMUSG00000021111	E033	1035.4	0.00216091	0.187662	0.664869	0.959779	49.6819	50.0486	0.0233359	12	105812351	105812394	44	+	845	1179	828	1167	1087	1306	899
ENSMUSG00000021111:E034	ENSMUSG00000021111	E034	1269.99	0.00200702	0.350633	0.553755	0.933349	54.4385	54.9112	0.0279285	12	105813198	105813282	85	+	1031	1467	1020	1400	1270	1583	1191
ENSMUSG00000021111:E035	ENSMUSG00000021111	E035	366.74	0.0348439	1.32371	0.249927	0.776364	32.4318	28.0546	-0.433864	12	105813283	105814069	787	+	422	626	242	320	304	337	320
ENSMUSG00000021111:E036	ENSMUSG00000021111	E036	99.8203	0.0476037	0.161686	0.687609	0.963591	16.021	16.3883	0.0660948	12	105817880	105818355	476	+	112	143	71	54	117	114	90
ENSMUSG00000021111:E037	ENSMUSG00000021111	E037	972.166	0.00105095	1.7107	0.190894	0.711285	47.9322	49.0469	0.0726013	12	105818356	105818409	54	+	779	1056	804	1081	982	1256	910
ENSMUSG00000021111:E038	ENSMUSG00000021111	E038	1062.91	0.00088577	0.153679	0.695044	0.964761	50.3089	50.5425	0.0147296	12	105818780	105818830	51	+	885	1221	899	1129	1075	1304	981
ENSMUSG00000021111:E039	ENSMUSG00000021111	E039	1159.85	0.000598209	0.210156	0.646645	0.955859	52.6087	52.1724	-0.0266686	12	105818831	105818899	69	+	943	1303	1071	1247	1191	1395	1017
ENSMUSG00000021111:E040	ENSMUSG00000021111	E040	1078.61	0.000453177	0.0093	0.923174	0.995214	50.6992	50.7491	0.00313446	12	105820341	105820379	39	+	884	1182	1010	1133	1102	1322	965
ENSMUSG00000021111:E041	ENSMUSG00000021111	E041	1141.23	0.00044388	0.216797	0.641491	0.954495	52.2036	51.8216	-0.0234852	12	105820380	105820450	71	+	921	1235	1072	1263	1164	1376	1009
ENSMUSG00000021111:E042	ENSMUSG00000021111	E042	1376.17	0.000596886	2.29062	0.130158	0.615586	57.1712	55.8249	-0.0775208	12	105823556	105823677	122	+	1134	1571	1263	1530	1398	1605	1187
ENSMUSG00000021111:E043	ENSMUSG00000021111	E043	1430.09	0.000933943	0.674131	0.411615	0.881791	58.0135	57.0311	-0.0557781	12	105826944	105827086	143	+	1183	1638	1240	1620	1390	1702	1308
ENSMUSG00000021111:E044	ENSMUSG00000021111	E044	794.415	0.000452413	3.17698	0.0746828	0.479946	44.6686	43.3512	-0.093118	12	105828281	105828283	3	+	693	885	696	924	761	900	742
ENSMUSG00000021111:E045	ENSMUSG00000021111	E045	1225.6	0.000173648	0.0877065	0.767113	0.975976	53.8238	53.6521	-0.0102828	12	105828284	105828381	98	+	1047	1335	1062	1373	1221	1481	1130
ENSMUSG00000021111:E046	ENSMUSG00000021111	E046	1012.27	0.000150865	0.218085	0.640503	0.954271	49.3997	49.1411	-0.0166161	12	105829057	105829066	10	+	872	1113	887	1113	1013	1213	929
ENSMUSG00000021111:E047	ENSMUSG00000021111	E047	2033.13	9.47807e-05	5.38129e-05	0.994147	1	67.0129	67.0383	0.00128709	12	105829067	105829246	180	+	1717	2194	1853	2190	2067	2456	1856
ENSMUSG00000021111:E048	ENSMUSG00000021111	E048	1319.37	0.000716296	0.348254	0.555103	0.933672	55.3486	55.7892	0.0256996	12	105829247	105829277	31	+	1062	1385	1268	1393	1374	1610	1201
ENSMUSG00000021111:E049	ENSMUSG00000021111	E049	1299.41	0.00329823	0.113257	0.736466	0.970812	55.5831	54.7121	-0.0511108	12	105833100	105833162	63	+	953	1439	1246	1496	1306	1595	1113
ENSMUSG00000021111:E050	ENSMUSG00000021111	E050	1377.02	0.000964202	0.344535	0.557223	0.934006	56.9203	56.2415	-0.0390386	12	105834710	105834757	48	+	1105	1450	1311	1574	1426	1637	1199
ENSMUSG00000021111:E051	ENSMUSG00000021111	E051	1331.29	0.000768393	1.14538	0.284518	0.805087	56.2248	55.1902	-0.0602315	12	105834758	105834784	27	+	1090	1404	1263	1539	1380	1548	1155
ENSMUSG00000021111:E052	ENSMUSG00000021111	E052	103.355	0.050014	0.317249	0.573266	0.938362	17.1015	15.5753	-0.272664	12	105834785	105834893	109	+	85	181	66	100	122	69	95
ENSMUSG00000021111:E053	ENSMUSG00000021111	E053	225.224	0.0168924	1.75263	0.185547	0.703659	23.3499	25.1442	0.218735	12	105835163	105835499	337	+	130	286	149	252	259	300	211
ENSMUSG00000021111:E054	ENSMUSG00000021111	E054	1556.48	0.00074732	1.56539	0.210878	0.735468	60.2824	59.0737	-0.0667213	12	105836765	105836858	94	+	1308	1610	1531	1752	1584	1793	1384
ENSMUSG00000021111:E055	ENSMUSG00000021111	E055	1860.89	0.000635703	0.137061	0.711221	0.967276	64.7429	64.3538	-0.0202646	12	105836859	105837049	191	+	1569	1899	1807	2038	1919	2192	1688
ENSMUSG00000021111:E056	ENSMUSG00000021111	E056	1029.57	0.00023843	0.0191961	0.889806	0.991645	49.6313	49.7611	0.00828104	12	105837050	105837110	61	+	899	1033	958	1135	1037	1261	946
ENSMUSG00000021111:E057	ENSMUSG00000021111	E057	912.319	0.00105063	0.293136	0.588218	0.94199	46.8235	47.3247	0.0334633	12	105837111	105837131	21	+	795	866	840	1039	933	1132	844
ENSMUSG00000021111:E058	ENSMUSG00000021111	E058	1120.06	0.000470436	0.844844	0.358015	0.854017	51.3394	52.007	0.0412629	12	105837132	105837273	142	+	958	1116	977	1284	1179	1336	1060
ENSMUSG00000021111:E059	ENSMUSG00000021111	E059	4298.77	0.000329237	0.913233	0.339258	0.843283	91.0507	90.2718	-0.0326161	12	105837274	105838529	1256	+	3679	4467	3948	4887	4373	5176	3804
ENSMUSG00000021111:E060	ENSMUSG00000021111	E060	1632.95	0.00159528	0.0675182	0.794985	0.979396	61.2037	60.8609	-0.0186026	12	105838530	105838807	278	+	1493	1574	1577	1780	1698	1866	1529
ENSMUSG00000021111:E061	ENSMUSG00000021111	E061	712.073	0.000372314	2.29209	0.130035	0.615407	42.3583	41.3513	-0.074334	12	105838808	105838939	132	+	662	727	645	821	728	806	637
ENSMUSG00000021111:E062	ENSMUSG00000021111	E062	99.7385	0.0109011	0.438386	0.507903	0.919715	15.873	16.6061	0.131692	12	105838940	105838944	5	+	107	98	63	110	122	119	89
ENSMUSG00000021112:E001	ENSMUSG00000021112	E001	15.1134	0.0202133	0.0027628	0.958081	0.999386	6.34943	6.31598	-0.0152697	12	78748947	78749106	160	+	12	15	15	17	13	22	13
ENSMUSG00000021112:E002	ENSMUSG00000021112	E002	95.6264	0.00122084	0.871881	0.350435	0.849121	15.602	16.1839	0.106735	12	78794245	78794333	89	+	101	69	96	94	91	112	114
ENSMUSG00000021112:E003	ENSMUSG00000021112	E003	429.165	0.000353936	0.237429	0.626069	0.951295	32.9879	33.1855	0.0179954	12	78796866	78797390	525	+	530	289	418	430	396	477	506
ENSMUSG00000021112:E004	ENSMUSG00000021112	E004	311.301	0.000465882	0.268665	0.604229	0.946166	28.2349	28.4712	0.0248384	12	78809752	78809960	209	+	382	204	298	323	297	341	365
ENSMUSG00000021112:E005	ENSMUSG00000021112	E005	208.568	0.000607	2.78492	0.0951553	0.538538	22.8298	23.8559	0.129664	12	78817241	78817318	78	+	244	153	185	198	215	219	263
ENSMUSG00000021112:E006	ENSMUSG00000021112	E006	246.78	0.000570507	0.471499	0.492298	0.914973	25.1243	25.4986	0.0437805	12	78817625	78817771	147	+	310	185	228	226	243	257	299
ENSMUSG00000021112:E007	ENSMUSG00000021112	E007	220.414	0.00193822	0.073052	0.786944	0.978351	23.8779	24.0254	0.0181795	12	78819204	78819365	162	+	295	167	205	189	201	236	270
ENSMUSG00000021112:E008	ENSMUSG00000021112	E008	186.104	0.000912424	0.442884	0.505734	0.919286	22.2502	21.7286	-0.0698039	12	78820808	78820885	78	+	242	143	192	163	176	188	212
ENSMUSG00000021112:E009	ENSMUSG00000021112	E009	278.721	0.00106289	0.354709	0.55146	0.932707	26.6212	27.0258	0.0447911	12	78824689	78824872	184	+	316	221	279	252	263	288	349
ENSMUSG00000021112:E010	ENSMUSG00000021112	E010	202.529	0.00104003	0.0630599	0.801723	0.980056	22.876	23.024	0.0190055	12	78825857	78825928	72	+	241	162	196	184	186	203	259
ENSMUSG00000021112:E011	ENSMUSG00000021112	E011	191.089	0.00117503	0.11382	0.735837	0.970749	22.2054	22.4252	0.0289995	12	78826261	78826332	72	+	223	143	187	184	170	191	253
ENSMUSG00000021112:E012	ENSMUSG00000021112	E012	226.905	0.000644797	0.573385	0.448917	0.897827	24.0712	24.5118	0.0535993	12	78829653	78829820	168	+	260	182	207	220	228	246	263
ENSMUSG00000021112:E013	ENSMUSG00000021112	E013	267.173	0.000821579	0.0196199	0.888604	0.99149	26.3465	26.1759	-0.0192708	12	78830853	78831055	203	+	305	194	273	274	273	275	295
ENSMUSG00000021112:E014	ENSMUSG00000021112	E014	229.521	0.000767755	1.02871	0.310462	0.824268	24.7571	23.9882	-0.0932344	12	78832365	78832475	111	+	282	160	231	248	229	233	243
ENSMUSG00000021112:E015	ENSMUSG00000021112	E015	1424.75	0.000540637	2.9757	0.0845234	0.509905	58.1161	56.9452	-0.066479	12	78837458	78840711	3254	+	1765	1022	1405	1490	1283	1541	1600
ENSMUSG00000021113:E001	ENSMUSG00000021113	E001	184.436	0.00188531	0.351394	0.553325	0.933168	22.1276	21.6847	-0.059485	12	73964530	73964746	217	+	196	137	105	97	219	365	205
ENSMUSG00000021113:E002	ENSMUSG00000021113	E002	258.703	0.000934194	0.0249416	0.874513	0.989974	25.7306	25.8191	0.0101755	12	73967908	73968067	160	+	260	194	149	125	321	508	297
ENSMUSG00000021113:E003	ENSMUSG00000021113	E003	204.458	0.00083539	2.86299	0.090639	0.527055	23.6409	22.5516	-0.139062	12	73968239	73968379	141	+	213	158	125	116	239	390	224
ENSMUSG00000021113:E004	ENSMUSG00000021113	E004	218.248	0.000762404	0.0231482	0.879072	0.990391	23.7762	23.6896	-0.0107675	12	73969527	73969631	105	+	210	156	140	113	270	420	253
ENSMUSG00000021113:E005	ENSMUSG00000021113	E005	204.473	0.000705948	0.986842	0.320515	0.830968	23.3268	22.7116	-0.078786	12	73970181	73970339	159	+	177	175	127	116	239	388	238
ENSMUSG00000021113:E006	ENSMUSG00000021113	E006	153.709	0.000917531	0.0365736	0.848336	0.986722	19.8675	19.997	0.0190565	12	73971885	73971953	69	+	125	124	93	87	199	282	186
ENSMUSG00000021113:E007	ENSMUSG00000021113	E007	130.886	0.00242686	1.47593	0.224412	0.75063	17.9196	18.7577	0.133702	12	73972537	73972599	63	+	107	109	61	71	173	237	176
ENSMUSG00000021113:E008	ENSMUSG00000021113	E008	194.17	0.000970868	2.31581	0.128064	0.611754	21.7742	22.7772	0.132565	12	73975011	73975161	151	+	153	159	98	107	251	370	249
ENSMUSG00000021113:E009	ENSMUSG00000021113	E009	195.458	0.000580816	2.35392	0.124968	0.605568	21.8748	22.8582	0.129475	12	73982478	73982579	102	+	162	149	108	103	255	384	237
ENSMUSG00000021113:E010	ENSMUSG00000021113	E010	348.701	0.000567058	0.455236	0.499859	0.917678	30.0087	29.5647	-0.0445577	12	73983863	73984820	958	+	306	295	210	188	442	630	415
ENSMUSG00000021114:E001	ENSMUSG00000021114	E001	1791.1	0.000207202	1.97755	0.159649	0.666741	63.709	62.902	-0.0426325	12	78842989	78843610	622	-	1989	1317	1836	2373	1641	1870	1671
ENSMUSG00000021114:E002	ENSMUSG00000021114	E002	781.138	0.000179137	1.98766	0.158586	0.664884	43.3286	44.1482	0.0582415	12	78845226	78845304	79	-	828	600	745	1010	763	857	736
ENSMUSG00000021114:E003	ENSMUSG00000021114	E003	829.19	0.000243303	6.34373	0.0117797	0.158569	44.2485	45.7728	0.105693	12	78847767	78847833	67	-	849	627	778	1077	852	908	787
ENSMUSG00000021114:E004	ENSMUSG00000021114	E004	912.827	0.000224187	0.604417	0.436898	0.892749	46.7476	47.2046	0.0305632	12	78848396	78848499	104	-	991	707	852	1203	872	993	859
ENSMUSG00000021114:E005	ENSMUSG00000021114	E005	751.048	0.000549588	0.00223888	0.962261	0.99989	42.8665	42.8982	0.00228775	12	78849740	78849784	45	-	782	582	725	1024	719	843	654
ENSMUSG00000021114:E006	ENSMUSG00000021114	E006	948.403	0.000233454	0.00790454	0.929155	0.996067	47.8156	47.721	-0.00624006	12	78850472	78850539	68	-	1027	684	936	1296	901	1044	845
ENSMUSG00000021114:E007	ENSMUSG00000021114	E007	989.754	0.000147017	0.765702	0.38155	0.866958	48.9068	48.3839	-0.0339671	12	78852265	78852344	80	-	1062	750	1009	1319	930	1062	883
ENSMUSG00000021114:E008	ENSMUSG00000021114	E008	1066.7	0.00022906	0.766479	0.381309	0.866798	50.5857	50.0486	-0.0339264	12	78857227	78857344	118	-	1175	795	1113	1377	990	1115	991
ENSMUSG00000021114:E009	ENSMUSG00000021114	E009	692.354	0.000236263	0.444171	0.505116	0.919072	41.4464	41.0193	-0.03194	12	78861419	78861638	220	-	771	513	715	895	641	723	648
ENSMUSG00000021115:E001	ENSMUSG00000021115	E001	258.685	0.00575149	0.787185	0.374953	0.863327	26.1692	25.1542	-0.117201	12	106010263	106010358	96	+	300	239	264	292	257	254	220
ENSMUSG00000021115:E002	ENSMUSG00000021115	E002	641.52	0.000303828	0.130979	0.717419	0.968386	39.7477	39.9353	0.0144526	12	106036540	106036704	165	+	634	587	621	777	607	747	566
ENSMUSG00000021115:E003	ENSMUSG00000021115	E003	615.322	0.000254845	0.0217769	0.882682	0.99067	39.0466	39.0916	0.00352238	12	106042837	106042892	56	+	593	577	577	775	567	734	534
ENSMUSG00000021115:E004	ENSMUSG00000021115	E004	635.755	0.00106349	3.33388	0.0678667	0.458294	39.0871	40.4539	0.10551	12	106050935	106051004	70	+	543	580	578	825	623	787	566
ENSMUSG00000021115:E005	ENSMUSG00000021115	E005	623.395	0.00190902	2.11802	0.145575	0.642983	38.7818	39.9984	0.0947115	12	106051760	106051847	88	+	516	560	570	838	611	754	564
ENSMUSG00000021115:E006	ENSMUSG00000021115	E006	600.189	0.000671064	1.46632	0.225927	0.752341	38.2869	39.0536	0.0606676	12	106055802	106055910	109	+	537	551	540	791	539	714	579
ENSMUSG00000021115:E007	ENSMUSG00000021115	E007	580.906	0.000444869	0.53124	0.466086	0.90504	38.2334	37.672	-0.0451724	12	106056021	106056113	93	+	527	576	542	766	505	669	523
ENSMUSG00000021115:E008	ENSMUSG00000021115	E008	743.426	0.000209376	1.36711	0.242309	0.768656	42.9826	42.2189	-0.0555123	12	106057843	106057975	133	+	718	688	733	957	657	839	666
ENSMUSG00000021115:E009	ENSMUSG00000021115	E009	741.524	0.00025717	1.70793	0.191254	0.711795	42.9614	42.1134	-0.0617205	12	106058576	106058696	121	+	723	723	725	921	645	853	653
ENSMUSG00000021115:E010	ENSMUSG00000021115	E010	577.046	0.000571137	1.71026	0.190951	0.711328	37.5349	38.3935	0.0690619	12	106059618	106059676	59	+	576	504	545	695	533	669	564
ENSMUSG00000021115:E011	ENSMUSG00000021115	E011	470.017	0.000375846	0.838868	0.359721	0.854978	34.1517	34.7046	0.0485656	12	106062630	106062808	179	+	480	436	420	566	445	544	438
ENSMUSG00000021115:E012	ENSMUSG00000021115	E012	234.004	0.00150925	0.000189251	0.989024	1	24.5525	24.5219	-0.00369128	12	106070525	106070615	91	+	249	225	206	281	238	257	200
ENSMUSG00000021115:E013	ENSMUSG00000021115	E013	96.7077	0.027429	0.403433	0.525322	0.924481	15.4735	16.4409	0.176802	12	106071570	106071641	72	+	125	92	77	83	106	89	111
ENSMUSG00000021115:E014	ENSMUSG00000021115	E014	257.907	0.0107013	0.157043	0.691894	0.96435	25.4722	26.0813	0.0700294	12	106073619	106073678	60	+	299	222	230	288	236	255	295
ENSMUSG00000021115:E015	ENSMUSG00000021115	E015	807.162	0.00266885	5.84861	0.0155893	0.191882	45.5213	42.4997	-0.213639	12	106075007	106077410	2404	+	723	884	779	1108	721	803	668
ENSMUSG00000021116:E001	ENSMUSG00000021116	E001	1437.67	0.000334009	0.00910038	0.924	0.995338	57.7176	57.8662	0.0084075	12	78861819	78862180	362	+	1544	1357	1354	1309	1502	1783	1318
ENSMUSG00000021116:E002	ENSMUSG00000021116	E002	2958.37	0.000385566	0.0571737	0.81102	0.98163	78.4835	78.3489	-0.00614354	12	78866526	78866767	242	+	3193	2874	2778	2644	3053	3678	2696
ENSMUSG00000021116:E003	ENSMUSG00000021116	E003	1773.55	0.00107286	0.0468171	0.828697	0.984118	63.4224	63.2448	-0.00937424	12	78874564	78874643	80	+	1893	1827	1606	1564	1740	2348	1574
ENSMUSG00000021116:E004	ENSMUSG00000021116	E004	1955.58	0.00107612	0.000994443	0.974843	1	66.0237	66.089	0.00334289	12	78877092	78877243	152	+	2060	2037	1742	1726	1958	2591	1724
ENSMUSG00000021116:E005	ENSMUSG00000021116	E005	1917.77	9.74234e-05	0.304038	0.581362	0.940548	65.5331	65.3851	-0.00762945	12	78879951	78880057	107	+	1984	1924	1791	1756	2024	2395	1676
ENSMUSG00000021116:E006	ENSMUSG00000021116	E006	2026.91	0.000337828	0.0113232	0.915257	0.994471	67.0195	67.0166	-0.000147377	12	78881132	78881229	98	+	2014	2052	1911	1866	2193	2465	1801
ENSMUSG00000021116:E007	ENSMUSG00000021116	E007	2849.25	0.000769091	0.0846377	0.771108	0.97646	77.347	77.0619	-0.0131373	12	78883258	78883401	144	+	2797	2868	2771	2612	3081	3427	2534
ENSMUSG00000021116:E008	ENSMUSG00000021116	E008	5464.15	0.000488783	0.46242	0.496495	0.916494	99.0478	99.5217	0.0189273	12	78884791	78887010	2220	+	5437	5345	5054	5190	5651	6859	5083
ENSMUSG00000021118:E001	ENSMUSG00000021118	E001	45.992	0.00246396	1.86548	0.171994	0.685239	11.4564	10.6424	-0.213712	12	78888691	78889307	617	-	63	37	40	43	49	54	41
ENSMUSG00000021118:E002	ENSMUSG00000021118	E002	23.1775	0.00631728	0.245408	0.620327	0.949858	8.00401	7.68944	-0.11598	12	78889912	78889990	79	-	28	17	25	19	22	27	26
ENSMUSG00000021118:E003	ENSMUSG00000021118	E003	19.4837	0.00874566	0.505949	0.476898	0.909209	6.99206	7.4831	0.196257	12	78892129	78892212	84	-	22	18	8	20	23	25	23
ENSMUSG00000021118:E004	ENSMUSG00000021118	E004	23.4226	0.00567039	0.900113	0.342751	0.845066	7.63025	8.23536	0.22077	12	78894077	78894178	102	-	32	18	13	18	27	28	31
ENSMUSG00000021118:E005	ENSMUSG00000021118	E005	30.9149	0.00405404	5.61064	0.0178518	0.209594	8.35051	9.84347	0.476208	12	78894388	78894575	188	-	38	21	19	19	42	40	41
ENSMUSG00000021118:E006	ENSMUSG00000021118	E006	26.0615	0.00613085	0.0311191	0.859975	0.988047	8.30267	8.42356	0.0418288	12	78894873	78894964	92	-	34	22	13	27	33	31	26
ENSMUSG00000021118:E007	ENSMUSG00000021118	E007	37.4602	0.00301344	0.0252308	0.873793	0.989904	10.0604	9.95871	-0.029428	12	78896132	78896313	182	-	53	26	30	32	44	46	36
ENSMUSG00000021118:E008	ENSMUSG00000021118	E008	26.0299	0.00541434	2.07493	0.149737	0.64956	8.76994	7.8395	-0.324523	12	78900055	78900219	165	-	37	18	28	24	27	31	20
ENSMUSG00000021118:E009	ENSMUSG00000021118	E009	13.7196	0.00935201	0.398361	0.527937	0.925478	6.23894	5.824	-0.198878	12	78906891	78906964	74	-	18	11	16	9	14	17	12
ENSMUSG00000021120:E001	ENSMUSG00000021120	E001	376.702	0.00116732	2.45699	0.117003	0.588851	31.0434	30.2416	-0.0783814	12	79080673	79082496	1824	-	362	368	400	518	324	413	276
ENSMUSG00000021120:E002	ENSMUSG00000021120	E002	92.9166	0.00367446	2.21684	0.136512	0.627287	15.0489	16.1274	0.201707	12	79083616	79083699	84	-	78	91	107	99	78	129	74
ENSMUSG00000021120:E003	ENSMUSG00000021120	E003	150.005	0.00108537	0.416786	0.518545	0.922117	19.456	19.8273	0.0554065	12	79085647	79085856	210	-	140	150	165	177	124	175	127
ENSMUSG00000021120:E004	ENSMUSG00000021120	E004	77.5435	0.00146781	0.00472758	0.945183	0.997897	14.1698	14.1126	-0.0117632	12	79089440	79089670	231	-	73	79	80	101	72	84	58
ENSMUSG00000021123:E001	ENSMUSG00000021123	E001	1.0691	0.235404	0.0824892	0.773952	0.976644	1.87883	1.53904	-0.575669	12	79208914	79208930	17	+	1	0	0	4	0	2	1
ENSMUSG00000021123:E002	ENSMUSG00000021123	E002	3.00781	0.0383644	1.61746	0.203446	0.72653	3.16773	2.36173	-0.847476	12	79208931	79208946	16	+	2	3	4	5	2	2	3
ENSMUSG00000021123:E003	ENSMUSG00000021123	E003	6.27279	0.0224049	1.36489	0.242691	0.769051	4.39617	3.68179	-0.512015	12	79208947	79209108	162	+	4	6	6	11	5	4	8
ENSMUSG00000021123:E004	ENSMUSG00000021123	E004	1.0025	0.37847	1.68833	0.193821	0.715122	0.849209	2.19458	2.73975	12	79210661	79210840	180	+	0	1	0	0	0	1	5
ENSMUSG00000021123:E005	ENSMUSG00000021123	E005	8.97287	0.0738794	0.0470593	0.828262	0.984041	4.92057	4.88516	-0.0208571	12	79210841	79210959	119	+	6	7	5	16	3	10	17
ENSMUSG00000021123:E006	ENSMUSG00000021123	E006	10.2978	0.0559624	0.0153236	0.901483	0.992952	5.18114	5.3637	0.100028	12	79211388	79211543	156	+	11	5	3	19	6	9	21
ENSMUSG00000021123:E007	ENSMUSG00000021123	E007	2.46973	0.188914	3.44887	0.0632952	0.442542	1.69416	3.31636	1.93854	12	79211544	79212652	1109	+	0	2	0	2	3	8	3
ENSMUSG00000021123:E008	ENSMUSG00000021123	E008	7.07951	0.0198159	0.0439513	0.833944	0.985	4.30364	4.46339	0.105246	12	79212653	79212688	36	+	8	4	1	13	7	7	11
ENSMUSG00000021123:E009	ENSMUSG00000021123	E009	7.50661	0.0174877	0.115513	0.733953	0.970692	4.38701	4.63787	0.160582	12	79212689	79212755	67	+	9	5	1	12	9	8	10
ENSMUSG00000021123:E010	ENSMUSG00000021123	E010	5.12367	0.0327029	0.00934243	0.922999	0.995169	3.68147	3.78128	0.0772286	12	79212756	79212757	2	+	7	5	1	6	4	8	6
ENSMUSG00000021123:E011	ENSMUSG00000021123	E011	12.56	0.0105138	0.61558	0.432695	0.891053	6.02977	5.57111	-0.228592	12	79213544	79213753	210	+	17	7	8	19	14	13	12
ENSMUSG00000021123:E012	ENSMUSG00000021123	E012	14.082	0.0557261	0.495983	0.48127	0.910788	6.35313	5.87443	-0.226383	12	79218676	79218865	190	+	22	8	11	16	22	10	11
ENSMUSG00000021123:E013	ENSMUSG00000021123	E013	29.9769	0.0663681	0.177719	0.673341	0.961316	8.51683	9.37088	0.276637	12	79221963	79222664	702	+	33	14	29	26	41	22	46
ENSMUSG00000021123:E014	ENSMUSG00000021123	E014	0.135117	0.736597	0.327782	0.566968	NA	0.842651	0.0502672	-8.13453	12	79222665	79222665	1	+	0	0	0	1	0	0	0
ENSMUSG00000021124:E001	ENSMUSG00000021124	E001	7.1733	0.0293676	2.7624	0.0965033	0.541939	4.82889	3.58683	-0.858585	12	79156017	79156169	153	-	4	10	8	13	6	5	4
ENSMUSG00000021124:E002	ENSMUSG00000021124	E002	88.0301	0.00417635	0.296725	0.585943	0.941514	15.0315	15.443	0.0786699	12	79156170	79156328	159	-	108	86	73	76	83	106	92
ENSMUSG00000021124:E003	ENSMUSG00000021124	E003	384.004	0.00209606	0.0261835	0.871453	0.989541	31.2475	31.3367	0.0085538	12	79156329	79156516	188	-	435	372	318	404	363	451	379
ENSMUSG00000021124:E004	ENSMUSG00000021124	E004	334.525	0.000537508	0.298489	0.584831	0.941188	29.4167	29.0902	-0.0333317	12	79156517	79156571	55	-	372	345	274	357	316	396	310
ENSMUSG00000021124:E005	ENSMUSG00000021124	E005	378.021	0.00045754	0.533705	0.465053	0.904631	31.231	30.8174	-0.0399634	12	79157848	79157909	62	-	417	375	333	401	352	457	343
ENSMUSG00000021124:E006	ENSMUSG00000021124	E006	570.042	0.000384803	0.0266586	0.870302	0.989459	37.7985	37.7479	-0.00408995	12	79160409	79160582	174	-	584	605	472	615	517	726	520
ENSMUSG00000021124:E007	ENSMUSG00000021124	E007	4.9263	0.0520816	0.0875066	0.767371	0.976079	3.54341	3.80289	0.204028	12	79162101	79162222	122	-	6	3	2	8	2	10	5
ENSMUSG00000021124:E008	ENSMUSG00000021124	E008	534.065	0.00113397	0.0233209	0.878626	0.99032	36.5506	36.7411	0.0158126	12	79164948	79165139	192	-	542	564	444	569	510	725	434
ENSMUSG00000021124:E009	ENSMUSG00000021124	E009	221.856	0.00294246	0.207348	0.648854	0.956335	23.7713	24.286	0.0632677	12	79166351	79166368	18	-	223	219	187	240	217	323	168
ENSMUSG00000021124:E010	ENSMUSG00000021124	E010	209.189	0.00141923	0.17114	0.679101	0.962603	23.1577	23.5418	0.0485191	12	79166369	79166409	41	-	223	216	171	214	197	302	164
ENSMUSG00000021124:E011	ENSMUSG00000021124	E011	133.652	0.00302302	0.0815558	0.7752	0.976759	18.6159	18.8757	0.0405656	12	79172220	79172448	229	-	164	141	97	127	119	189	115
ENSMUSG00000021124:E012	ENSMUSG00000021124	E012	12.5501	0.0206433	1.29373	0.255361	0.781625	6.10618	5.23391	-0.445346	12	79172449	79172667	219	-	17	17	14	8	7	12	13
ENSMUSG00000021125:E001	ENSMUSG00000021125	E001	4.67569	0.0790032	1.26632	0.260458	0.785873	3.74655	2.89207	-0.747258	12	79130777	79130980	204	+	4	2	2	0	8	14	4
ENSMUSG00000021125:E002	ENSMUSG00000021125	E002	6.95573	0.0218504	0.0900253	0.764145	0.975454	3.50601	3.73345	0.181452	12	79131841	79131913	73	+	3	2	2	0	18	18	7
ENSMUSG00000021125:E003	ENSMUSG00000021125	E003	8.90803	0.0216842	0.447677	0.50344	0.918648	3.75212	4.25584	0.36372	12	79147588	79147765	178	+	1	5	2	0	22	26	8
ENSMUSG00000021125:E004	ENSMUSG00000021125	E004	8.17916	0.0540741	0.00162087	0.967886	1	3.97715	4.01852	0.0298741	12	79149869	79150028	160	+	2	5	0	2	21	23	6
ENSMUSG00000021125:E005	ENSMUSG00000021125	E005	8.21883	0.014189	0.0146667	0.903607	0.993102	3.97668	4.02467	0.0346354	12	79150732	79150826	95	+	1	2	4	2	18	22	10
ENSMUSG00000021125:E006	ENSMUSG00000021125	E006	11.4656	0.0162604	0.128538	0.719952	0.968751	4.59155	4.76436	0.106697	12	79150953	79151057	105	+	1	2	5	4	26	27	17
ENSMUSG00000021125:E007	ENSMUSG00000021125	E007	11.9731	0.145101	0.462553	0.496433	0.916479	4.59303	4.89441	0.183546	12	79151922	79152058	137	+	0	0	5	7	26	29	19
ENSMUSG00000021125:E008	ENSMUSG00000021125	E008	13.8628	0.0754453	0.426828	0.513549	0.920749	5.79465	5.09772	-0.370184	12	79155826	79156301	476	+	0	2	9	8	31	41	9
ENSMUSG00000021127:E001	ENSMUSG00000021127	E001	1258.16	0.00068588	1.88619	0.169632	0.681768	54.1381	55.0364	0.0531421	12	80107760	80108697	938	-	1143	1228	809	1806	1068	1988	962
ENSMUSG00000021127:E002	ENSMUSG00000021127	E002	1270.29	0.000165633	1.85085	0.173684	0.687173	55.041	54.4885	-0.0326038	12	80108698	80109431	734	-	1166	1312	869	1816	1049	1913	946
ENSMUSG00000021127:E003	ENSMUSG00000021127	E003	277.605	0.00183272	1.72601	0.188921	0.708404	27.1838	26.2485	-0.10396	12	80109432	80109528	97	-	268	282	225	373	238	399	192
ENSMUSG00000021127:E004	ENSMUSG00000021127	E004	1018.12	0.000822705	3.86149e-06	0.998432	1	49.5158	49.5359	0.00128623	12	80109529	80110548	1020	-	961	1075	702	1347	836	1517	824
ENSMUSG00000021127:E005	ENSMUSG00000021127	E005	266.854	0.00139576	0.0935182	0.759751	0.974822	26.1478	26.5426	0.0444536	12	80112819	80112998	180	-	246	283	178	353	195	442	212
ENSMUSG00000021127:E006	ENSMUSG00000021127	E006	50.9743	0.00316508	1.03472	0.309052	0.823424	11.3131	12.0402	0.18074	12	80112999	80113013	15	-	49	42	38	65	44	75	51
ENSMUSG00000021130:E001	ENSMUSG00000021130	E001	17.232	0.00789792	0.154243	0.694513	0.964722	6.67277	6.87543	0.0864882	12	80518990	80519345	356	+	22	6	15	27	19	15	19
ENSMUSG00000021130:E002	ENSMUSG00000021130	E002	21.784	0.0401967	0.306147	0.580054	0.940093	7.50618	7.73954	0.0885476	12	80572299	80572456	158	+	35	2	17	36	30	21	16
ENSMUSG00000021130:E003	ENSMUSG00000021130	E003	16.8391	0.0151106	0.258671	0.611035	0.947901	6.88468	6.41663	-0.203516	12	80575859	80575957	99	+	32	3	12	28	22	9	15
ENSMUSG00000021130:E004	ENSMUSG00000021130	E004	15.7551	0.014049	0.0704087	0.790743	0.978885	6.41488	6.55443	0.0622032	12	80576502	80576569	68	+	27	4	9	25	22	9	17
ENSMUSG00000021130:E005	ENSMUSG00000021130	E005	16.2893	0.00807717	1.46137	0.226712	0.753082	6.90766	6.0474	-0.38442	12	80577388	80577453	66	+	24	9	16	26	15	12	14
ENSMUSG00000021130:E006	ENSMUSG00000021130	E006	18.006	0.00688386	0.428423	0.512764	0.92059	7.04609	6.61745	-0.181441	12	80579965	80580086	122	+	28	8	20	22	24	7	18
ENSMUSG00000021130:E007	ENSMUSG00000021130	E007	15.4179	0.00996688	0.885476	0.346706	0.847003	6.58403	5.98101	-0.277611	12	80581222	80581309	88	+	20	9	20	19	19	6	15
ENSMUSG00000021130:E008	ENSMUSG00000021130	E008	15.1346	0.00759947	0.963393	0.326333	0.8351	6.02629	6.68245	0.298706	12	80583650	80583734	85	+	17	7	13	20	21	10	19
ENSMUSG00000021130:E009	ENSMUSG00000021130	E009	18.9412	0.00929609	0.782625	0.37634	0.863944	6.76604	7.4477	0.277539	12	80584013	80584116	104	+	25	10	13	24	31	10	21
ENSMUSG00000021130:E010	ENSMUSG00000021130	E010	21.2979	0.0105943	0.0164396	0.897977	0.992652	7.39189	7.57501	0.0707702	12	80588459	80588585	127	+	30	8	21	27	31	6	27
ENSMUSG00000021130:E011	ENSMUSG00000021130	E011	19.1706	0.00848876	0.950493	0.329594	0.837384	6.76919	7.50854	0.299721	12	80590595	80590687	93	+	23	9	16	24	30	8	25
ENSMUSG00000021130:E012	ENSMUSG00000021130	E012	19.5405	0.0212822	0.702549	0.401929	0.876997	6.81393	7.58953	0.311706	12	80592401	80592484	84	+	22	3	25	23	34	8	22
ENSMUSG00000021130:E013	ENSMUSG00000021130	E013	21.7054	0.00579252	0.460807	0.497247	0.916725	7.77321	7.25556	-0.199305	12	80597081	80597222	142	+	33	4	28	30	28	14	17
ENSMUSG00000021130:E014	ENSMUSG00000021130	E014	18.2185	0.00739472	0.0173408	0.895234	0.992363	6.95256	6.93921	-0.00555599	12	80598018	80598143	126	+	28	2	22	24	21	16	17
ENSMUSG00000021130:E015	ENSMUSG00000021130	E015	127.951	0.0099886	0.0659629	0.797308	0.979716	18.4211	17.9995	-0.067711	12	80601695	80603896	2202	+	193	34	154	163	138	95	132
ENSMUSG00000021131:E001	ENSMUSG00000021131	E001	2567.51	0.000261822	1.00982	0.314945	0.827402	74.2849	73.6431	-0.0304094	12	80634022	80634356	335	-	2332	2560	2513	2548	2916	3187	2051
ENSMUSG00000021131:E002	ENSMUSG00000021131	E002	4649.66	0.000316948	0.097227	0.755183	0.974099	93.5009	93.5356	0.00142817	12	80634357	80634527	171	-	4190	4553	4483	4616	5295	5933	3749
ENSMUSG00000021131:E003	ENSMUSG00000021131	E003	3019.39	6.8612e-05	0.418408	0.517732	0.921914	78.8963	79.253	0.0161892	12	80637490	80637610	121	-	2801	2981	2848	2936	3424	3932	2407
ENSMUSG00000021131:E004	ENSMUSG00000021131	E004	1521.23	0.000575554	0.0990871	0.752928	0.973701	59.1358	59.4283	0.0162298	12	80640957	80641044	88	-	1493	1496	1377	1463	1724	2030	1181
ENSMUSG00000021131:E005	ENSMUSG00000021131	E005	0.925431	0.438594	0.793719	0.372978	0.862308	1.16831	2.00934	1.56474	12	80642789	80642845	57	-	0	0	0	2	1	4	0
ENSMUSG00000021131:E006	ENSMUSG00000021131	E006	559.499	0.00697246	0.000321238	0.9857	1	37.4939	37.5382	0.00359665	12	80643764	80643832	69	-	639	548	433	543	640	745	426
ENSMUSG00000021131:E007	ENSMUSG00000021131	E007	81.6043	0.00399143	1.5117	0.218879	0.744244	15.0826	14.1686	-0.181946	12	80643833	80644341	509	-	97	90	69	77	89	103	53
ENSMUSG00000021133:E001	ENSMUSG00000021133	E001	82.4355	0.00450601	0.0320641	0.857887	0.987816	14.6565	14.7368	0.0158933	12	80790532	80790815	284	+	139	62	58	91	63	76	100
ENSMUSG00000021133:E002	ENSMUSG00000021133	E002	315.265	0.00181555	0.253727	0.614463	0.949038	28.4639	28.084	-0.0400341	12	80828026	80828243	218	+	487	255	291	317	237	281	370
ENSMUSG00000021133:E003	ENSMUSG00000021133	E003	419.826	0.00211091	0.000890835	0.976189	1	32.4433	32.5792	0.0125755	12	80868427	80868624	198	+	624	305	395	450	321	370	516
ENSMUSG00000021133:E004	ENSMUSG00000021133	E004	317.446	0.000424848	1.8848	0.16979	0.681933	28.1103	28.9351	0.0861967	12	80870075	80870210	136	+	442	239	280	351	254	325	367
ENSMUSG00000021133:E005	ENSMUSG00000021133	E005	668.534	0.000234772	0.552715	0.457211	0.901095	40.8008	40.2404	-0.0425531	12	80874149	80874576	428	+	1018	491	627	729	547	622	719
ENSMUSG00000021133:E006	ENSMUSG00000021133	E006	3587.38	0.000906421	0.00217242	0.962825	0.99989	84.1858	84.3087	0.00536794	12	80877096	80880832	3737	+	5243	2735	3250	3998	2999	3469	3812
ENSMUSG00000021134:E001	ENSMUSG00000021134	E001	28.4369	0.00706779	0.0849151	0.770744	0.976417	8.78619	8.52159	-0.0885027	12	80945504	80945519	16	+	29	25	20	47	28	35	19
ENSMUSG00000021134:E002	ENSMUSG00000021134	E002	43.8418	0.0106891	0.609868	0.434838	0.891927	10.4429	11.1547	0.191154	12	80945520	80945531	12	+	45	37	37	52	44	60	37
ENSMUSG00000021134:E003	ENSMUSG00000021134	E003	50.4635	0.0192434	0.688894	0.406541	0.879253	11.1302	12.0591	0.232557	12	80945532	80945533	2	+	56	39	39	61	53	68	44
ENSMUSG00000021134:E004	ENSMUSG00000021134	E004	1177.56	0.00356553	0.00986361	0.920888	0.994921	53.1002	52.0451	-0.0643127	12	80945534	80945547	14	+	759	1120	1077	1964	957	1437	1026
ENSMUSG00000021134:E005	ENSMUSG00000021134	E005	2258.36	0.00467457	0.325566	0.568282	0.937068	70.0044	69.8184	-0.0091546	12	80945548	80945569	22	+	1364	2193	1995	3727	1883	2737	2084
ENSMUSG00000021134:E006	ENSMUSG00000021134	E006	2600.75	0.00467452	0.275608	0.599595	0.944684	74.2701	73.9759	-0.0139193	12	80945570	80945578	9	+	1568	2555	2307	4265	2172	3151	2383
ENSMUSG00000021134:E007	ENSMUSG00000021134	E007	2658.72	0.00465843	0.319731	0.571769	0.938083	74.9086	74.7012	-0.009751	12	80945579	80945580	2	+	1601	2615	2359	4344	2226	3216	2448
ENSMUSG00000021134:E008	ENSMUSG00000021134	E008	2785.54	0.00402372	0.32417	0.569112	0.937263	76.3563	76.1279	-0.0106087	12	80945581	80945584	4	+	1703	2757	2449	4536	2342	3377	2545
ENSMUSG00000021134:E009	ENSMUSG00000021134	E009	2997.7	0.00351479	0.454755	0.500085	0.917678	78.5779	78.5459	-0.00146046	12	80945585	80945601	17	+	1852	2978	2623	4831	2535	3653	2739
ENSMUSG00000021134:E010	ENSMUSG00000021134	E010	3782.62	0.0029757	0.459604	0.497809	0.9169	86.1494	86.1257	-0.00101863	12	80945602	80945668	67	+	2377	3814	3333	5964	3269	4627	3371
ENSMUSG00000021134:E011	ENSMUSG00000021134	E011	3219.6	0.0012102	2.50894	0.113202	0.580611	80.3637	81.5218	0.0518052	12	80945669	80945672	4	+	2180	3146	2901	4760	2806	3953	3025
ENSMUSG00000021134:E012	ENSMUSG00000021134	E012	1369.56	0.0968334	0.543547	0.460967	0.902612	58.1687	53.5522	-0.268306	12	80945673	80945798	126	+	1934	1107	1439	1612	887	930	1764
ENSMUSG00000021134:E013	ENSMUSG00000021134	E013	327.231	0.0171703	0.167026	0.682768	0.962933	28.5963	29.2828	0.0707814	12	80946376	80946575	200	+	350	273	234	474	307	357	334
ENSMUSG00000021134:E014	ENSMUSG00000021134	E014	5821.93	0.000846346	0.821425	0.364764	0.857652	101.263	101.214	-0.00195167	12	80946576	80946720	145	+	3991	5933	4956	9001	5036	7096	5194
ENSMUSG00000021134:E015	ENSMUSG00000021134	E015	165.676	0.00267396	5.4027	0.0201056	0.22694	19.9714	21.8032	0.257707	12	80946721	80946848	128	+	140	146	118	229	146	218	182
ENSMUSG00000021134:E016	ENSMUSG00000021134	E016	52.5804	0.00755802	1.22087	0.26919	0.792364	11.3951	12.3062	0.223234	12	80946849	80946970	122	+	49	44	37	74	38	77	57
ENSMUSG00000021134:E017	ENSMUSG00000021134	E017	36.8779	0.00324573	0.144101	0.704238	0.966313	9.78622	9.99704	0.0617433	12	80946971	80947115	145	+	32	35	27	56	26	51	36
ENSMUSG00000021134:E018	ENSMUSG00000021134	E018	157.334	0.00679848	0.366199	0.545083	0.931068	20.5094	19.7597	-0.109227	12	80947116	80947310	195	+	154	155	124	236	149	162	135
ENSMUSG00000021134:E019	ENSMUSG00000021134	E019	3921.85	0.00106243	0.41528	0.519302	0.922226	87.3933	87.3341	-0.00253321	12	80947311	80947381	71	+	2803	4123	3141	6042	3381	4942	3363
ENSMUSG00000021134:E020	ENSMUSG00000021134	E020	3178.38	0.000368987	0.232615	0.629592	0.952028	80.5579	80.3242	-0.0104906	12	80947496	80947528	33	+	2371	3278	2595	4857	2767	3906	2747
ENSMUSG00000021134:E021	ENSMUSG00000021134	E021	3854.47	0.000620125	0.0318604	0.858334	0.98784	87.0282	86.4652	-0.0241702	12	80947529	80947594	66	+	2835	3895	3188	6031	3313	4780	3283
ENSMUSG00000021134:E022	ENSMUSG00000021134	E022	294.476	0.00858585	2.69376	0.100742	0.552499	28.3949	26.0086	-0.260909	12	80947595	80947795	201	+	312	298	257	436	257	299	227
ENSMUSG00000021134:E023	ENSMUSG00000021134	E023	3249.34	0.00134637	0.514704	0.473109	0.907962	81.1187	81.2312	0.0050248	12	80947796	80947865	70	+	2348	3172	2626	5201	2766	4168	2788
ENSMUSG00000021134:E024	ENSMUSG00000021134	E024	900.239	0.046632	1.45912	0.22707	0.753471	48.6592	43.4288	-0.356086	12	80947866	80948128	263	+	1179	1110	859	905	484	909	910
ENSMUSG00000021134:E025	ENSMUSG00000021134	E025	1672.5	0.104661	0.596162	0.440046	0.894049	64.1377	57.404	-0.366974	12	80948129	80948504	376	+	2350	2252	1630	1291	985	1491	1758
ENSMUSG00000021134:E026	ENSMUSG00000021134	E026	2146.9	0.0644913	0.463088	0.496185	0.916362	70.3955	65.4969	-0.246016	12	80948505	80949094	590	+	2673	2780	1966	1955	1447	2097	2197
ENSMUSG00000021134:E027	ENSMUSG00000021134	E027	3593.07	0.0014643	1.89783	0.168321	0.679856	84.0775	84.9663	0.0387335	12	80949095	80949168	74	+	2566	3453	2866	5732	3260	4486	3131
ENSMUSG00000021134:E028	ENSMUSG00000021134	E028	4216.03	0.0012074	1.32724	0.249298	0.775844	89.5496	90.2312	0.0286816	12	80949494	80949604	111	+	3113	4307	3284	6482	3727	5371	3627
ENSMUSG00000021134:E029	ENSMUSG00000021134	E029	262.203	0.00932954	0.000298414	0.986218	1	26.0793	25.7401	-0.0388054	12	80949605	80949716	112	+	233	263	174	426	257	276	232
ENSMUSG00000021134:E030	ENSMUSG00000021134	E030	661.146	0.00932042	1.81989	0.177326	0.692865	39.5339	41.5718	0.154666	12	80949717	80949719	3	+	414	694	442	1047	642	942	520
ENSMUSG00000021134:E031	ENSMUSG00000021134	E031	6037.62	0.00177188	0.00190441	0.965192	1	102.888	102.122	-0.0301144	12	80949720	80950497	778	+	4413	6284	4942	9352	5356	7533	4906
ENSMUSG00000021134:E032	ENSMUSG00000021134	E032	94.8506	0.00888997	0.00721916	0.932289	0.996317	15.9178	15.5405	-0.0699067	12	80950498	80950503	6	+	75	75	74	177	86	113	76
ENSMUSG00000021134:E033	ENSMUSG00000021134	E033	82.2815	0.00792375	0.263849	0.607488	0.947209	14.9713	14.2873	-0.136127	12	80950504	80950507	4	+	69	67	67	151	75	96	61
ENSMUSG00000021135:E001	ENSMUSG00000021135	E001	0.270235	14	1.29354e-11	0.999997	NA	0.17017	0.143034	-0.501241	12	80953185	80953780	596	-	0	0	0	2	0	0	0
ENSMUSG00000021135:E002	ENSMUSG00000021135	E002	0	NA	NA	NA	NA	NA	NA	NA	12	80955920	80956116	197	-	0	0	0	0	0	0	0
ENSMUSG00000021135:E003	ENSMUSG00000021135	E003	0	NA	NA	NA	NA	NA	NA	NA	12	80958021	80958199	179	-	0	0	0	0	0	0	0
ENSMUSG00000021135:E004	ENSMUSG00000021135	E004	0.156578	14	0.0283631	0.866258	NA	0.127832	0.143031	0.324175	12	80960439	80960649	211	-	0	0	1	0	0	0	0
ENSMUSG00000021135:E005	ENSMUSG00000021135	E005	0.156578	14	0.0283631	0.866258	NA	0.127832	0.143031	0.324175	12	80967589	80968079	491	-	0	0	1	0	0	0	0
ENSMUSG00000021136:E001	ENSMUSG00000021136	E001	8.48763	0.108138	2.54645	0.110542	0.574692	4.63335	2.90092	-1.35185	12	81026808	81026827	20	+	9	24	9	10	2	2	2
ENSMUSG00000021136:E002	ENSMUSG00000021136	E002	30.5929	0.0186743	0.852501	0.355846	0.852783	8.38042	7.58118	-0.289954	12	81026828	81027158	331	+	50	48	35	40	17	12	12
ENSMUSG00000021136:E003	ENSMUSG00000021136	E003	121.931	0.00323657	0.174578	0.676075	0.961903	16.2397	16.5769	0.059953	12	81104607	81104772	166	+	154	151	170	179	74	64	60
ENSMUSG00000021136:E004	ENSMUSG00000021136	E004	171.48	0.00507314	0.627682	0.428207	0.889262	19.1519	19.8699	0.10784	12	81105899	81106011	113	+	195	207	253	256	107	102	77
ENSMUSG00000021136:E005	ENSMUSG00000021136	E005	201.248	0.00337668	0.365913	0.545241	0.931091	21.0008	20.5181	-0.0682666	12	81135776	81135875	100	+	257	222	312	310	131	101	73
ENSMUSG00000021136:E006	ENSMUSG00000021136	E006	195.786	0.00399687	0.243961	0.62136	0.950071	20.6979	20.3162	-0.0546335	12	81137965	81138012	48	+	226	230	293	319	131	103	65
ENSMUSG00000021136:E007	ENSMUSG00000021136	E007	37.5114	0.039608	0.0526923	0.818443	0.982726	9.16759	8.90814	-0.0831118	12	81150619	81150651	33	+	74	51	42	41	20	25	12
ENSMUSG00000021136:E008	ENSMUSG00000021136	E008	212.158	0.00202152	3.34095	0.0675755	0.457333	21.7391	20.3816	-0.189408	12	81150652	81150708	57	+	292	264	297	330	135	98	68
ENSMUSG00000021136:E009	ENSMUSG00000021136	E009	238.121	0.000540645	1.56145	0.211454	0.736185	22.8842	22.0621	-0.107738	12	81152673	81152753	81	+	319	282	320	394	155	115	84
ENSMUSG00000021136:E010	ENSMUSG00000021136	E010	275.943	0.0009033	0.71724	0.397051	0.87455	24.3052	24.9421	0.0764778	12	81167507	81167699	193	+	375	309	329	476	188	162	105
ENSMUSG00000021136:E011	ENSMUSG00000021136	E011	226.296	0.00451709	0.00130526	0.97118	1	22.1742	22.2549	0.0106913	12	81168229	81168311	83	+	323	243	253	420	153	126	81
ENSMUSG00000021136:E012	ENSMUSG00000021136	E012	219.236	0.00322475	0.0183009	0.89239	0.992067	21.8787	21.7356	-0.0193063	12	81170186	81170291	106	+	300	237	251	416	142	114	87
ENSMUSG00000021136:E013	ENSMUSG00000021136	E013	298.129	0.00111904	0.213075	0.644368	0.95517	25.3194	25.6305	0.0361665	12	81179479	81179723	245	+	410	319	364	527	184	164	133
ENSMUSG00000021136:E014	ENSMUSG00000021136	E014	156.025	0.00120435	1.59023	0.207294	0.731292	18.2612	19.1672	0.14171	12	81183988	81184041	54	+	194	188	186	263	99	98	69
ENSMUSG00000021136:E015	ENSMUSG00000021136	E015	1111.86	0.00123186	0.843688	0.358344	0.85418	47.2676	47.9245	0.0434539	12	81184549	81186410	1862	+	1456	1156	1492	1915	725	581	487
ENSMUSG00000021136:E016	ENSMUSG00000021136	E016	48.1914	0.0180634	0.344972	0.556973	0.933958	10.418	9.84789	-0.163069	12	81186411	81186414	4	+	67	39	81	81	34	15	20
ENSMUSG00000021139:E001	ENSMUSG00000021139	E001	4.41409	0.208676	1.35331	0.244701	0.771407	2.92222	3.9252	0.851801	12	81358860	81359025	166	-	2	4	1	5	11	4	4
ENSMUSG00000021139:E002	ENSMUSG00000021139	E002	0	NA	NA	NA	NA	NA	NA	NA	12	81470603	81470703	101	-	0	0	0	0	0	0	0
ENSMUSG00000021139:E003	ENSMUSG00000021139	E003	7.39693	0.10615	0.00222968	0.962338	0.99989	4.53511	4.36447	-0.110752	12	81489175	81489244	70	-	10	7	5	7	9	12	3
ENSMUSG00000021139:E004	ENSMUSG00000021139	E004	28.3267	0.17568	0.461274	0.497029	0.916671	9.09645	8.16734	-0.31182	12	81532365	81532715	351	-	29	49	17	20	11	32	41
ENSMUSG00000021140:E001	ENSMUSG00000021140	E001	47.6485	0.00262601	1.1891	0.275511	0.798328	10.8471	11.5006	0.169667	12	81860030	81860524	495	+	49	53	38	54	43	46	53
ENSMUSG00000021140:E002	ENSMUSG00000021140	E002	157.665	0.00205888	1.38456	0.239326	0.765917	19.8082	20.5001	0.100703	12	81894983	81895191	209	+	167	201	137	148	132	172	153
ENSMUSG00000021140:E003	ENSMUSG00000021140	E003	127.149	0.00390315	0.227804	0.633157	0.952721	18.0012	18.1973	0.0316904	12	81906449	81906554	106	+	153	167	103	115	98	138	123
ENSMUSG00000021140:E004	ENSMUSG00000021140	E004	112.933	0.00529347	0.000379019	0.984467	1	17.1166	16.9203	-0.0336656	12	81912665	81912710	46	+	126	157	96	106	88	123	99
ENSMUSG00000021140:E005	ENSMUSG00000021140	E005	149.028	0.00174479	0.0261175	0.871614	0.989554	19.6422	19.3396	-0.0454871	12	81913386	81913475	90	+	173	188	149	132	116	156	134
ENSMUSG00000021140:E006	ENSMUSG00000021140	E006	661.64	0.00119814	0.344057	0.557497	0.934091	40.5154	39.6542	-0.0660201	12	81917665	81919380	1716	+	819	782	616	659	530	686	577
ENSMUSG00000021140:E007	ENSMUSG00000021140	E007	22.167	0.164494	0.214032	0.643625	0.955082	7.79414	7.26339	-0.203966	12	81928242	81928374	133	+	15	40	20	23	17	37	4
ENSMUSG00000021140:E008	ENSMUSG00000021140	E008	36.5849	0.00556065	0.448459	0.503067	0.918469	9.58194	9.98017	0.117953	12	81933531	81933715	185	+	45	44	37	25	27	45	35
ENSMUSG00000021140:E009	ENSMUSG00000021140	E009	90.4668	0.00428719	0.0338653	0.853994	0.987297	15.2894	15.2965	0.001352	12	81946931	81947021	91	+	125	90	78	95	78	80	94
ENSMUSG00000021140:E010	ENSMUSG00000021140	E010	83.5348	0.00238493	0.146698	0.701711	0.965946	14.656	14.7978	0.0280221	12	81948358	81948415	58	+	114	83	71	88	73	83	80
ENSMUSG00000021140:E011	ENSMUSG00000021140	E011	156.464	0.00278951	2.8394e-05	0.995748	1	20.0747	19.9307	-0.0211132	12	81950101	81950318	218	+	185	149	168	170	126	146	159
ENSMUSG00000021140:E012	ENSMUSG00000021140	E012	147.341	0.00594216	0.288113	0.591432	0.942749	19.6834	19.0305	-0.0988244	12	81952788	81952941	154	+	169	144	178	153	101	145	147
ENSMUSG00000021140:E013	ENSMUSG00000021140	E013	99.1077	0.0149442	0.567043	0.451436	0.898591	16.3052	15.4987	-0.147873	12	81956231	81956263	33	+	122	99	105	115	48	101	111
ENSMUSG00000021140:E014	ENSMUSG00000021140	E014	123.026	0.00438076	0.469555	0.493192	0.915358	18.0465	17.3604	-0.113272	12	81958683	81958854	172	+	136	124	134	147	83	116	127
ENSMUSG00000021140:E015	ENSMUSG00000021140	E015	91.7838	0.00594611	1.23836	0.265787	0.789601	15.7744	14.7587	-0.193854	12	81959994	81960104	111	+	106	97	101	108	51	87	97
ENSMUSG00000021140:E016	ENSMUSG00000021140	E016	71.3196	0.0198188	0.638356	0.424307	0.88762	13.9168	12.9811	-0.202324	12	81962638	81962729	92	+	64	84	84	86	39	59	83
ENSMUSG00000021140:E017	ENSMUSG00000021140	E017	75.97	0.00729308	0.565874	0.451903	0.898875	14.2769	13.5908	-0.143228	12	81964038	81964147	110	+	88	80	80	89	41	73	85
ENSMUSG00000021140:E018	ENSMUSG00000021140	E018	64.5409	0.00850868	0.440994	0.506643	0.919608	13.1588	12.5385	-0.14027	12	81964426	81964531	106	+	79	61	74	72	38	58	73
ENSMUSG00000021140:E019	ENSMUSG00000021140	E019	64.2014	0.00210699	0.0643587	0.799735	0.979816	12.9949	12.7191	-0.0623253	12	81967056	81967148	93	+	77	61	71	70	53	64	57
ENSMUSG00000021140:E020	ENSMUSG00000021140	E020	84.7488	0.00220961	0.0116108	0.914191	0.994349	14.7956	14.7584	-0.0073179	12	81971246	81971396	151	+	96	90	97	79	63	95	77
ENSMUSG00000021140:E021	ENSMUSG00000021140	E021	88.8082	0.00156413	4.90869	0.0267219	0.271895	14.5677	15.9584	0.265585	12	81973214	81973355	142	+	99	94	88	70	73	102	100
ENSMUSG00000021140:E022	ENSMUSG00000021140	E022	83.2025	0.00172708	1.73225	0.188123	0.707353	14.3371	15.1327	0.157203	12	81974390	81974567	178	+	98	84	85	73	62	90	95
ENSMUSG00000021140:E023	ENSMUSG00000021140	E023	54.3481	0.003017	2.50166	0.113727	0.581715	11.467	12.4664	0.242531	12	81975244	81975352	109	+	71	59	43	44	50	55	62
ENSMUSG00000021140:E024	ENSMUSG00000021140	E024	68.5789	0.0027572	0.102112	0.74931	0.973215	13.2874	13.3934	0.0230934	12	81975797	81975926	130	+	93	80	53	66	54	66	73
ENSMUSG00000021140:E025	ENSMUSG00000021140	E025	76.3894	0.00141084	0.685282	0.407774	0.879932	13.8861	14.323	0.0901104	12	81979069	81979127	59	+	95	78	69	77	67	78	76
ENSMUSG00000021140:E026	ENSMUSG00000021140	E026	143.52	0.000960307	0.00715093	0.932609	0.996317	19.2895	19.0814	-0.031768	12	81980809	81981024	216	+	186	159	133	142	102	152	141
ENSMUSG00000021140:E027	ENSMUSG00000021140	E027	170.736	0.000657461	1.2045	0.272424	0.795188	20.6926	21.2396	0.0766286	12	81981892	81982145	254	+	195	190	150	180	144	182	165
ENSMUSG00000021140:E028	ENSMUSG00000021140	E028	142.73	0.00276939	0.519984	0.470849	0.906892	18.9758	19.3869	0.0627728	12	81983468	81983698	231	+	175	147	126	152	128	126	153
ENSMUSG00000021140:E029	ENSMUSG00000021140	E029	94.2938	0.00415054	1.4354	0.230885	0.75729	15.2604	16.0932	0.154864	12	81986659	81986759	101	+	119	95	83	89	86	83	110
ENSMUSG00000021140:E030	ENSMUSG00000021140	E030	114.289	0.0116662	0.273684	0.600871	0.945154	16.9386	17.471	0.0903731	12	81987893	81988043	151	+	148	109	108	112	102	88	138
ENSMUSG00000021140:E031	ENSMUSG00000021140	E031	143.731	0.00288461	0.767046	0.381133	0.866644	18.9907	19.5292	0.0819015	12	81990550	81990780	231	+	178	140	155	127	116	152	146
ENSMUSG00000021140:E032	ENSMUSG00000021140	E032	183.535	0.000753439	0.0716271	0.788982	0.978619	21.6761	21.6771	0.000137658	12	81991774	81992048	275	+	231	199	172	184	146	200	166
ENSMUSG00000021140:E033	ENSMUSG00000021140	E033	146.34	0.000842054	0.060497	0.805712	0.981034	19.505	19.178	-0.0495262	12	81993027	81993232	206	+	187	169	138	140	114	151	134
ENSMUSG00000021140:E034	ENSMUSG00000021140	E034	214.945	0.00068519	0.0138627	0.906274	0.993362	23.4536	23.3339	-0.0150877	12	81994888	81995330	443	+	255	255	188	225	173	228	194
ENSMUSG00000021140:E035	ENSMUSG00000021140	E035	151.665	0.000732753	0.0613149	0.80443	0.980744	19.7161	19.7162	1.65106e-06	12	81995721	81995861	141	+	176	168	144	160	129	156	137
ENSMUSG00000021140:E036	ENSMUSG00000021140	E036	453.347	0.0126856	1.17136	0.279121	0.800848	34.5279	32.0323	-0.226197	12	81996022	82000924	4903	+	439	600	437	563	381	419	343
ENSMUSG00000021143:E001	ENSMUSG00000021143	E001	28.3022	0.00794781	0.00480573	0.944732	0.997798	8.70945	8.59051	-0.0397974	12	113014508	113014682	175	+	39	16	33	27	26	32	28
ENSMUSG00000021143:E002	ENSMUSG00000021143	E002	83.2818	0.00149331	1.77316	0.182991	0.700489	14.4476	15.2598	0.159225	12	113044226	113044313	88	+	99	69	67	83	89	95	89
ENSMUSG00000021143:E003	ENSMUSG00000021143	E003	127.332	0.00123746	0.0177966	0.893874	0.992176	18.2356	18.2291	-0.00105421	12	113045478	113045567	90	+	152	116	114	127	128	128	135
ENSMUSG00000021143:E004	ENSMUSG00000021143	E004	156.523	0.00334439	1.41085	0.234915	0.761395	19.8026	20.6886	0.12839	12	113047029	113047154	126	+	168	138	130	166	177	166	162
ENSMUSG00000021143:E005	ENSMUSG00000021143	E005	172.617	0.00111424	2.67621	0.101858	0.555169	20.7441	21.7626	0.140844	12	113049807	113049969	163	+	178	148	160	175	180	210	171
ENSMUSG00000021143:E006	ENSMUSG00000021143	E006	148.168	0.00177942	0.171202	0.679046	0.962603	19.5701	19.7918	0.0330128	12	113050517	113050590	74	+	158	135	143	151	131	190	142
ENSMUSG00000021143:E007	ENSMUSG00000021143	E007	173.32	0.00248751	0.0540029	0.816239	0.982269	21.3437	21.0877	-0.0354642	12	113050881	113050961	81	+	195	156	180	169	137	213	177
ENSMUSG00000021143:E008	ENSMUSG00000021143	E008	170.528	0.000748842	0.615238	0.432823	0.891053	20.8823	21.2998	0.0581479	12	113052231	113052290	60	+	186	145	170	169	151	203	183
ENSMUSG00000021143:E009	ENSMUSG00000021143	E009	225.048	0.000587507	0.0031112	0.955519	0.999047	24.1439	24.0698	-0.00907936	12	113056810	113056967	158	+	243	206	217	235	199	243	247
ENSMUSG00000021143:E010	ENSMUSG00000021143	E010	163.622	0.00074546	0.0459139	0.830332	0.984362	20.6053	20.6501	0.00638277	12	113059723	113059813	91	+	173	145	162	172	145	179	180
ENSMUSG00000021143:E011	ENSMUSG00000021143	E011	129.47	0.00412194	0.0981515	0.754059	0.973998	18.2994	18.5108	0.0335934	12	113060083	113060160	78	+	144	99	126	144	108	130	165
ENSMUSG00000021143:E012	ENSMUSG00000021143	E012	168.13	0.00846253	0.0413472	0.838869	0.985621	21.0987	20.6902	-0.0574188	12	113060629	113060771	143	+	194	122	151	221	171	158	175
ENSMUSG00000021143:E013	ENSMUSG00000021143	E013	193.552	0.00490095	0.00036148	0.984831	1	22.4909	22.3214	-0.0222831	12	113061073	113061205	133	+	215	157	167	243	199	190	200
ENSMUSG00000021143:E014	ENSMUSG00000021143	E014	200.412	0.0050373	0.000883459	0.976288	1	22.8691	22.7375	-0.0169988	12	113061640	113061744	105	+	220	165	172	252	207	220	186
ENSMUSG00000021143:E015	ENSMUSG00000021143	E015	127.282	0.000970289	0.188416	0.664238	0.959648	18.1656	18.3591	0.0309889	12	113061849	113061955	107	+	136	110	115	144	124	148	125
ENSMUSG00000021143:E016	ENSMUSG00000021143	E016	123.493	0.00150484	0.237673	0.625892	0.951234	17.8771	18.1277	0.0407066	12	113062447	113062601	155	+	146	121	98	124	115	146	126
ENSMUSG00000021143:E017	ENSMUSG00000021143	E017	97.0083	0.00295393	1.63542e-05	0.996773	1	16.0038	15.9455	-0.0106389	12	113063332	113063442	111	+	120	91	83	97	77	126	96
ENSMUSG00000021143:E018	ENSMUSG00000021143	E018	111.771	0.00353872	0.893696	0.344478	0.846005	17.4755	16.6599	-0.139557	12	113063830	113063938	109	+	130	98	112	127	89	143	95
ENSMUSG00000021143:E019	ENSMUSG00000021143	E019	96.4485	0.00219902	0.182532	0.669206	0.960641	15.8387	16.0813	0.0443115	12	113068077	113068119	43	+	117	81	82	103	73	125	106
ENSMUSG00000021143:E020	ENSMUSG00000021143	E020	118.704	0.00389742	0.201659	0.653385	0.957412	17.8296	17.4079	-0.0699259	12	113068980	113069022	43	+	149	113	97	128	85	141	131
ENSMUSG00000021143:E021	ENSMUSG00000021143	E021	153.142	0.0109519	0.0327494	0.856393	0.987659	19.9369	20.0635	0.0185629	12	113069282	113069423	142	+	200	157	110	145	121	177	178
ENSMUSG00000021143:E022	ENSMUSG00000021143	E022	171.754	0.0067759	0.0878242	0.766962	0.975967	20.9943	21.3261	0.0460734	12	113070057	113070283	227	+	194	169	151	163	126	201	212
ENSMUSG00000021143:E023	ENSMUSG00000021143	E023	163.915	0.00111557	3.69283	0.0546467	0.409815	20.1038	21.3415	0.175395	12	113070668	113070781	114	+	163	143	153	161	144	193	202
ENSMUSG00000021143:E024	ENSMUSG00000021143	E024	790.52	0.00117188	7.79654	0.00523464	0.0882369	45.0146	42.6027	-0.171186	12	113071538	113074401	2864	+	956	656	823	890	665	808	796
ENSMUSG00000021144:E001	ENSMUSG00000021144	E001	0	NA	NA	NA	NA	NA	NA	NA	12	113098278	113098322	45	+	0	0	0	0	0	0	0
ENSMUSG00000021144:E002	ENSMUSG00000021144	E002	8.66083	0.0117949	0.66681	0.414166	0.883151	4.50853	5.05032	0.32774	12	113098323	113098400	78	+	12	6	11	6	8	8	10
ENSMUSG00000021144:E003	ENSMUSG00000021144	E003	44.2062	0.0301233	0.000453768	0.983005	1	10.7246	10.5683	-0.0425697	12	113098401	113098445	45	+	91	24	51	35	26	35	53
ENSMUSG00000021144:E004	ENSMUSG00000021144	E004	158.908	0.00369491	0.512049	0.474253	0.908329	20.3598	19.5885	-0.11324	12	113112146	113112213	68	+	269	100	204	155	126	116	154
ENSMUSG00000021144:E005	ENSMUSG00000021144	E005	234.196	0.00324748	0.878243	0.348683	0.84815	24.6625	23.6503	-0.12379	12	113116988	113117081	94	+	411	155	274	239	184	168	229
ENSMUSG00000021144:E006	ENSMUSG00000021144	E006	46.4025	0.010931	1.36555	0.242577	0.768893	10.5086	11.5702	0.279074	12	113120211	113120261	51	+	48	38	46	59	43	46	48
ENSMUSG00000021144:E007	ENSMUSG00000021144	E007	630.384	0.00105066	0.879942	0.348217	0.847959	39.3721	38.5306	-0.0661625	12	113120827	113120953	127	+	944	417	805	682	519	453	629
ENSMUSG00000021144:E008	ENSMUSG00000021144	E008	618.78	0.00109944	0.0661874	0.796971	0.979697	38.76	38.616	-0.0113907	12	113121023	113121086	64	+	870	430	772	681	546	430	631
ENSMUSG00000021144:E009	ENSMUSG00000021144	E009	866.282	0.000833605	0.366219	0.545073	0.931068	45.4637	45.0145	-0.0310149	12	113123117	113123234	118	+	1222	604	1075	975	766	619	847
ENSMUSG00000021144:E010	ENSMUSG00000021144	E010	38.3871	0.0441165	0.0218501	0.882487	0.99067	9.81012	10.0518	0.0705189	12	113123235	113123239	5	+	34	46	51	33	30	32	41
ENSMUSG00000021144:E011	ENSMUSG00000021144	E011	527.869	0.00235776	0.359004	0.54906	0.932121	36.0939	35.5854	-0.0430656	12	113126775	113126779	5	+	744	359	657	611	494	353	502
ENSMUSG00000021144:E012	ENSMUSG00000021144	E012	793.933	0.000998531	1.72192	0.189446	0.709151	43.9112	42.8204	-0.078088	12	113126780	113126877	98	+	1146	564	970	918	715	566	723
ENSMUSG00000021144:E013	ENSMUSG00000021144	E013	661.124	0.000823385	0.710704	0.39921	0.875692	40.1955	39.5182	-0.0521875	12	113127615	113127714	100	+	949	492	805	728	585	506	600
ENSMUSG00000021144:E014	ENSMUSG00000021144	E014	1017.91	0.00115598	0.411132	0.521396	0.922903	49.0371	48.4498	-0.0380843	12	113128032	113128220	189	+	1536	758	1138	1151	893	809	919
ENSMUSG00000021144:E015	ENSMUSG00000021144	E015	657.634	0.00152069	0.345485	0.55668	0.933957	40.082	39.5461	-0.041324	12	113130120	113130194	75	+	1010	505	703	748	555	529	609
ENSMUSG00000021144:E016	ENSMUSG00000021144	E016	561.954	0.00158074	5.07669e-07	0.999432	1	37.0085	37.0721	0.00522494	12	113130534	113130592	59	+	823	438	598	643	468	465	544
ENSMUSG00000021144:E017	ENSMUSG00000021144	E017	692.031	0.000265501	0.016609	0.897456	0.992617	40.8318	40.8744	0.00321371	12	113130885	113131000	116	+	1008	520	766	780	578	542	700
ENSMUSG00000021144:E018	ENSMUSG00000021144	E018	348.265	0.000415461	0.197168	0.657017	0.958097	29.3207	29.5815	0.0264562	12	113131316	113131331	16	+	494	257	417	365	299	261	363
ENSMUSG00000021144:E019	ENSMUSG00000021144	E019	420.967	0.000447783	0.106869	0.743737	0.972095	32.1544	32.3482	0.0180735	12	113131332	113131362	31	+	606	312	506	433	367	310	434
ENSMUSG00000021144:E020	ENSMUSG00000021144	E020	795.472	0.000463293	0.0271188	0.869198	0.989313	43.5612	43.6285	0.00480039	12	113131363	113131467	105	+	1219	589	893	834	687	619	785
ENSMUSG00000021144:E021	ENSMUSG00000021144	E021	37.0891	0.0330472	1.63138	0.201513	0.724325	9.11911	10.748	0.476102	12	113131468	113131547	80	+	33	39	33	38	30	38	50
ENSMUSG00000021144:E022	ENSMUSG00000021144	E022	40.611	0.00640533	1.8947	0.168673	0.680269	9.84278	10.8822	0.290937	12	113131548	113131572	25	+	55	23	35	55	37	34	50
ENSMUSG00000021144:E023	ENSMUSG00000021144	E023	1035.27	0.000264434	1.09142	0.296156	0.813578	48.9935	49.5945	0.03861	12	113131573	113131762	190	+	1570	740	1139	1113	914	808	1042
ENSMUSG00000021144:E024	ENSMUSG00000021144	E024	14.0222	0.0481516	5.12166	0.023629	0.251786	6.66709	4.65426	-1.03835	12	113131763	113131887	125	+	24	20	11	22	5	5	12
ENSMUSG00000021144:E025	ENSMUSG00000021144	E025	657.833	0.000284931	1.65166	0.198734	0.721435	39.6257	40.3895	0.0586463	12	113131888	113131977	90	+	978	460	704	743	579	522	673
ENSMUSG00000021144:E026	ENSMUSG00000021144	E026	948.54	0.000168059	0.158806	0.690258	0.96398	47.2223	47.3846	0.0107905	12	113133185	113133337	153	+	1415	653	1076	1062	807	712	984
ENSMUSG00000021144:E027	ENSMUSG00000021144	E027	42.0307	0.0372983	0.00471382	0.945262	0.99791	10.3577	10.4172	0.0165931	12	113133338	113133338	1	+	54	52	39	40	26	38	47
ENSMUSG00000021144:E028	ENSMUSG00000021144	E028	48.8049	0.0521673	0.000120725	0.991233	1	11.1392	11.2364	0.0252045	12	113133339	113133380	42	+	54	68	45	46	33	42	54
ENSMUSG00000021144:E029	ENSMUSG00000021144	E029	108.332	0.0194518	0.114002	0.735634	0.970749	16.3588	17.0204	0.1157	12	113133541	113133576	36	+	110	104	111	140	98	88	111
ENSMUSG00000021144:E030	ENSMUSG00000021144	E030	631.705	0.000760171	0.0715484	0.789095	0.978646	39.2195	38.9456	-0.0214713	12	113135797	113135828	32	+	932	401	777	715	531	466	642
ENSMUSG00000021144:E031	ENSMUSG00000021144	E031	1051.72	0.000227339	0.13506	0.713243	0.967694	49.6749	49.375	-0.0191969	12	113136281	113136432	152	+	1608	724	1194	1176	905	763	1069
ENSMUSG00000021144:E032	ENSMUSG00000021144	E032	988.721	0.000863405	0.906131	0.341143	0.844349	47.9048	48.6768	0.0504491	12	113136518	113136669	152	+	1552	667	1077	1061	870	751	1025
ENSMUSG00000021144:E033	ENSMUSG00000021144	E033	1384.72	0.00150519	0.498624	0.480106	0.91046	55.7774	56.5787	0.0463452	12	113136670	113137173	504	+	1991	890	1632	1591	1122	1098	1473
ENSMUSG00000021144:E034	ENSMUSG00000021144	E034	308.153	0.00731892	1.11117	0.291828	0.810413	27.2741	28.5656	0.137727	12	113137174	113137205	32	+	430	162	372	364	242	264	350
ENSMUSG00000021144:E035	ENSMUSG00000021144	E035	56.4335	0.00239997	3.66695	0.0555016	0.413466	11.5285	12.8373	0.312155	12	113137206	113137206	1	+	72	39	65	54	45	56	68
ENSMUSG00000021147:E001	ENSMUSG00000021147	E001	3.60475	0.156941	1.53353	0.215583	0.740571	3.55762	2.31175	-1.24429	13	8802968	8802994	27	-	7	4	0	9	3	1	2
ENSMUSG00000021147:E002	ENSMUSG00000021147	E002	932.281	0.00785779	1.16468	0.280497	0.801939	46.6175	48.4303	0.120069	13	8802995	8805814	2820	-	1094	685	916	1001	915	981	1011
ENSMUSG00000021147:E003	ENSMUSG00000021147	E003	141.892	0.000769952	5.96921	0.0145578	0.183433	18.5556	20.1364	0.23949	13	8805815	8805946	132	-	167	119	116	140	132	172	162
ENSMUSG00000021147:E004	ENSMUSG00000021147	E004	117.938	0.00442845	0.498846	0.480008	0.910442	17.2889	17.8794	0.0981218	13	8819863	8819920	58	-	141	124	85	120	96	129	141
ENSMUSG00000021147:E005	ENSMUSG00000021147	E005	124.696	0.0095196	0.0327428	0.856407	0.987659	17.9416	18.1502	0.0337871	13	8819921	8819977	57	-	145	124	87	152	95	128	154
ENSMUSG00000021147:E006	ENSMUSG00000021147	E006	184.176	0.000888848	0.329872	0.565735	0.936419	21.7086	22.0601	0.0472464	13	8820411	8820545	135	-	219	170	145	212	168	199	194
ENSMUSG00000021147:E007	ENSMUSG00000021147	E007	198.891	0.00227825	0.0539481	0.81633	0.982269	22.6394	22.7658	0.0164034	13	8835297	8835388	92	-	266	164	176	208	176	208	214
ENSMUSG00000021147:E008	ENSMUSG00000021147	E008	161.552	0.00359552	0.000117839	0.991339	1	20.5222	20.4441	-0.0111806	13	8835389	8835438	50	-	223	133	141	170	143	162	175
ENSMUSG00000021147:E009	ENSMUSG00000021147	E009	268.808	0.00376673	0.909359	0.340285	0.843701	25.8935	26.7932	0.101333	13	8836783	8837023	241	-	350	226	226	271	240	277	317
ENSMUSG00000021147:E010	ENSMUSG00000021147	E010	13.4175	0.047791	0.737143	0.390578	0.871491	5.56091	6.40429	0.408032	13	8837024	8837234	211	-	13	15	8	12	23	10	13
ENSMUSG00000021147:E011	ENSMUSG00000021147	E011	126.326	0.00731682	0.427678	0.51313	0.920679	17.9068	18.4937	0.0943064	13	8842730	8842763	34	-	175	104	95	133	116	125	150
ENSMUSG00000021147:E012	ENSMUSG00000021147	E012	129.954	0.00252928	0.390355	0.532113	0.926864	18.2467	18.6785	0.0684322	13	8842764	8842806	43	-	173	112	98	142	113	144	143
ENSMUSG00000021147:E013	ENSMUSG00000021147	E013	129.962	0.00206429	0.39235	0.531067	0.926434	18.2543	18.6728	0.0663116	13	8844787	8844831	45	-	167	122	95	141	119	154	127
ENSMUSG00000021147:E014	ENSMUSG00000021147	E014	128.269	0.00109425	0.0926503	0.760834	0.974874	18.2287	18.3993	0.0272518	13	8847615	8847637	23	-	168	120	103	132	116	143	129
ENSMUSG00000021147:E015	ENSMUSG00000021147	E015	135.71	0.00100781	0.025771	0.872461	0.989777	18.8706	18.725	-0.0226696	13	8847638	8847679	42	-	179	126	114	142	123	145	134
ENSMUSG00000021147:E016	ENSMUSG00000021147	E016	111.053	0.00106633	0.0521585	0.819349	0.982811	16.9666	17.0895	0.021075	13	8847680	8847686	7	-	136	109	95	112	106	118	110
ENSMUSG00000021147:E017	ENSMUSG00000021147	E017	103.696	0.00106943	0.64732	0.421072	0.885942	16.2447	16.7567	0.0905331	13	8849534	8849542	9	-	124	100	83	107	93	114	114
ENSMUSG00000021147:E018	ENSMUSG00000021147	E018	108.06	0.00104921	0.23021	0.631368	0.952268	16.667	16.9626	0.0513113	13	8849543	8849558	16	-	129	107	89	111	97	115	117
ENSMUSG00000021147:E019	ENSMUSG00000021147	E019	223.139	0.00149559	0.420222	0.516826	0.921682	23.7706	24.228	0.0562841	13	8849559	8849669	111	-	258	195	222	222	204	229	246
ENSMUSG00000021147:E020	ENSMUSG00000021147	E020	170.618	0.0518149	3.02829	0.0818244	0.50196	22.8198	18.1346	-0.674373	13	8850480	8852668	2189	-	139	274	150	254	130	161	88
ENSMUSG00000021147:E021	ENSMUSG00000021147	E021	11.943	0.104083	3.61413	0.0572906	0.420179	6.38367	4.28582	-1.15095	13	8852669	8852671	3	-	9	20	11	23	1	11	9
ENSMUSG00000021147:E022	ENSMUSG00000021147	E022	36.1203	0.0708794	2.20045	0.13797	0.630041	10.6364	8.30575	-0.716252	13	8852672	8852977	306	-	24	56	32	63	14	37	28
ENSMUSG00000021147:E023	ENSMUSG00000021147	E023	62.0974	0.031785	0.95408	0.328683	0.836668	13.2816	11.9375	-0.309842	13	8852978	8853324	347	-	55	82	57	80	64	61	37
ENSMUSG00000021147:E024	ENSMUSG00000021147	E024	67.0307	0.0390336	1.93311	0.164418	0.673859	14.0756	11.9607	-0.473055	13	8853325	8853669	345	-	58	98	65	86	53	76	35
ENSMUSG00000021147:E025	ENSMUSG00000021147	E025	175.433	0.000863331	0.587376	0.443436	0.895587	21.5205	20.9882	-0.0735932	13	8853670	8853672	3	-	192	165	181	194	142	187	178
ENSMUSG00000021147:E026	ENSMUSG00000021147	E026	206.315	0.000581278	0.847516	0.357256	0.853584	23.3385	22.7185	-0.0793711	13	8853673	8853707	35	-	236	199	201	228	163	230	203
ENSMUSG00000021147:E027	ENSMUSG00000021147	E027	210.916	0.000607722	0.272587	0.601602	0.945299	23.4837	23.1242	-0.0454984	13	8853708	8853734	27	-	237	203	203	232	168	241	209
ENSMUSG00000021147:E028	ENSMUSG00000021147	E028	266.04	0.000603574	1.51854	0.217841	0.743009	26.4947	25.6606	-0.0948465	13	8854000	8854095	96	-	324	247	258	292	197	301	267
ENSMUSG00000021147:E029	ENSMUSG00000021147	E029	194.583	0.000909431	3.05949	0.080267	0.497456	22.9481	21.7371	-0.159611	13	8856832	8856917	86	-	247	198	181	209	140	224	181
ENSMUSG00000021147:E030	ENSMUSG00000021147	E030	137.026	0.00221512	1.00181	0.316874	0.828599	19.192	18.4357	-0.117684	13	8856918	8856928	11	-	172	147	127	134	96	155	139
ENSMUSG00000021147:E031	ENSMUSG00000021147	E031	6.35098	0.0482683	0.011556	0.914393	0.994349	4.10004	4.00189	-0.0699647	13	8858620	8858692	73	-	7	10	5	4	8	3	7
ENSMUSG00000021147:E032	ENSMUSG00000021147	E032	6.35939	0.0274681	0.163164	0.68626	0.963305	4.17642	3.88359	-0.209895	13	8858693	8858762	70	-	7	9	7	4	6	3	8
ENSMUSG00000021147:E033	ENSMUSG00000021147	E033	4.4462	0.022235	1.91116	0.166835	0.677816	3.7671	2.82179	-0.834058	13	8858763	8858775	13	-	6	6	6	4	3	3	3
ENSMUSG00000021147:E034	ENSMUSG00000021147	E034	175.738	0.00259312	6.6544e-05	0.993491	1	21.343	21.3653	0.00306594	13	8861088	8861135	48	-	207	176	158	179	126	220	181
ENSMUSG00000021147:E035	ENSMUSG00000021147	E035	197.639	0.00289687	0.00662682	0.93512	0.99677	22.6306	22.591	-0.00516122	13	8861136	8861222	87	-	228	189	192	202	152	254	185
ENSMUSG00000021147:E036	ENSMUSG00000021147	E036	144.092	0.0042703	0.19504	0.658755	0.958376	19.1828	19.6061	0.0639387	13	8861223	8861225	3	-	164	130	147	138	112	191	140
ENSMUSG00000021147:E037	ENSMUSG00000021147	E037	166.031	0.00341086	0.0201436	0.887137	0.991317	20.691	20.8345	0.0202958	13	8861226	8861265	40	-	182	161	166	166	135	214	152
ENSMUSG00000021147:E038	ENSMUSG00000021147	E038	19.3039	0.0597042	0.181183	0.670358	0.960904	6.89981	7.41482	0.208146	13	8870637	8870716	80	-	13	19	26	15	18	33	12
ENSMUSG00000021147:E039	ENSMUSG00000021147	E039	26.3325	0.0409602	1.15575	0.282349	0.803528	7.76344	9.05257	0.444542	13	8870717	8870869	153	-	21	23	29	20	27	49	18
ENSMUSG00000021147:E040	ENSMUSG00000021147	E040	141.175	0.00137827	0.121753	0.727141	0.9697	19.0632	19.3008	0.0362914	13	8870870	8870979	110	-	161	137	137	137	117	177	134
ENSMUSG00000021147:E041	ENSMUSG00000021147	E041	88.3151	0.00125752	0.00982257	0.921052	0.994934	15.1633	15.2104	0.00903086	13	8870980	8870994	15	-	102	86	86	86	81	98	85
ENSMUSG00000021147:E042	ENSMUSG00000021147	E042	63.3979	0.0016011	0.161926	0.68739	0.963517	13.0008	12.7162	-0.064301	13	8870995	8871007	13	-	74	64	61	65	56	69	59
ENSMUSG00000021147:E043	ENSMUSG00000021147	E043	36.4792	0.00533835	0.0974256	0.754941	0.974088	9.68623	9.89244	0.0610208	13	8871008	8871023	16	-	40	32	40	34	41	39	31
ENSMUSG00000021147:E044	ENSMUSG00000021147	E044	10.8961	0.0174785	0.170457	0.679706	0.962642	5.45297	5.14734	-0.166625	13	8871024	8871044	21	-	8	16	12	10	9	12	9
ENSMUSG00000021147:E045	ENSMUSG00000021147	E045	0.746585	1.01342	0.0471371	0.828122	NA	1.63868	0.930353	-1.63348	13	8871483	8871563	81	-	0	4	0	0	0	1	0
ENSMUSG00000021147:E046	ENSMUSG00000021147	E046	0.154883	0.683633	0.19073	0.662309	NA	0.807635	0.0285168	-9.64767	13	8871564	8871730	167	-	0	1	0	0	0	0	0
ENSMUSG00000021147:E047	ENSMUSG00000021147	E047	0	NA	NA	NA	NA	NA	NA	NA	13	8871731	8871736	6	-	0	0	0	0	0	0	0
ENSMUSG00000021147:E048	ENSMUSG00000021147	E048	0.274042	0.348744	1.5736	0.209685	NA	0.0276708	1.32846	11.1706	13	8871778	8871909	132	-	0	0	0	0	1	1	0
ENSMUSG00000021148:E001	ENSMUSG00000021148	E001	0.146991	NA	NA	NA	NA	NA	NA	NA	13	8941575	8941704	130	-	0	0	0	0	1	0	0
ENSMUSG00000021148:E002	ENSMUSG00000021148	E002	0	NA	NA	NA	NA	NA	NA	NA	13	8941705	8942022	318	-	0	0	0	0	0	0	0
ENSMUSG00000021148:E003	ENSMUSG00000021148	E003	0	NA	NA	NA	NA	NA	NA	NA	13	8942564	8942694	131	-	0	0	0	0	0	0	0
ENSMUSG00000021148:E004	ENSMUSG00000021148	E004	0	NA	NA	NA	NA	NA	NA	NA	13	8943221	8943313	93	-	0	0	0	0	0	0	0
ENSMUSG00000021148:E005	ENSMUSG00000021148	E005	0	NA	NA	NA	NA	NA	NA	NA	13	8944159	8944300	142	-	0	0	0	0	0	0	0
ENSMUSG00000021148:E006	ENSMUSG00000021148	E006	0	NA	NA	NA	NA	NA	NA	NA	13	8944301	8944302	2	-	0	0	0	0	0	0	0
ENSMUSG00000021148:E007	ENSMUSG00000021148	E007	0	NA	NA	NA	NA	NA	NA	NA	13	8948190	8948231	42	-	0	0	0	0	0	0	0
ENSMUSG00000021149:E001	ENSMUSG00000021149	E001	2044.68	0.000807351	0.368975	0.543564	0.930655	67.3352	66.8589	-0.0241238	13	8972071	8973274	1204	-	2338	1732	2067	2194	2103	2154	1864
ENSMUSG00000021149:E002	ENSMUSG00000021149	E002	795.802	0.00246782	0.239949	0.624243	0.950783	44.3157	43.7365	-0.0409216	13	8974164	8974307	144	-	805	677	860	907	705	852	811
ENSMUSG00000021149:E003	ENSMUSG00000021149	E003	1095.52	0.00079218	0.424626	0.514638	0.920999	51.2511	50.6911	-0.0350051	13	8974945	8975010	66	-	1140	914	1213	1198	1015	1179	1072
ENSMUSG00000021149:E004	ENSMUSG00000021149	E004	2009.21	0.000240327	0.543738	0.460888	0.902612	66.4016	66.8712	0.0239067	13	8977236	8977433	198	-	2135	1667	2210	2037	1963	2221	1947
ENSMUSG00000021149:E005	ENSMUSG00000021149	E005	1253.65	0.000361128	1.79158	0.180734	0.697632	53.8008	54.7482	0.0563025	13	8978528	8978628	101	-	1322	1029	1356	1269	1301	1421	1154
ENSMUSG00000021149:E006	ENSMUSG00000021149	E006	933.821	0.000810452	1.60139	0.205706	0.729378	47.0034	48.0733	0.070842	13	8979429	8979480	52	-	1017	723	985	973	986	1079	843
ENSMUSG00000021149:E007	ENSMUSG00000021149	E007	1218.8	0.000401196	0.0763339	0.782329	0.977614	53.4312	53.6579	0.0136189	13	8979902	8979979	78	-	1321	1003	1304	1274	1281	1326	1097
ENSMUSG00000021149:E008	ENSMUSG00000021149	E008	1773.9	0.000107427	0.133277	0.715059	0.967991	63.0369	63.2703	0.0123531	13	8985209	8985319	111	-	1932	1505	1875	1824	1807	1919	1661
ENSMUSG00000021149:E009	ENSMUSG00000021149	E009	1743.78	0.000101928	0.0631215	0.801629	0.980042	62.719	62.6087	-0.00586615	13	8985638	8985727	90	-	1940	1466	1843	1805	1760	1841	1656
ENSMUSG00000021149:E010	ENSMUSG00000021149	E010	1340.59	0.000137935	2.97429	0.0845971	0.510161	56.2469	55.2713	-0.0567538	13	8987249	8987314	66	-	1494	1153	1425	1430	1334	1372	1252
ENSMUSG00000021149:E011	ENSMUSG00000021149	E011	1761.39	0.000179115	2.65139	0.103459	0.558772	63.3425	62.412	-0.0493981	13	8987756	8987947	192	-	1969	1560	1864	1822	1697	1888	1635
ENSMUSG00000021149:E012	ENSMUSG00000021149	E012	1206.52	0.000135355	0.280521	0.59636	0.944096	53.3991	53.1177	-0.0169792	13	8989053	8989145	93	-	1311	1039	1281	1266	1160	1317	1146
ENSMUSG00000021149:E013	ENSMUSG00000021149	E013	1204.11	0.000153344	1.08357	0.297899	0.81503	53.497	52.9013	-0.0359696	13	8990698	8990798	101	-	1370	1019	1272	1257	1140	1292	1158
ENSMUSG00000021149:E014	ENSMUSG00000021149	E014	1373.31	0.000663001	0.358281	0.549462	0.932218	56.2468	56.7707	0.0301564	13	8991715	8991851	137	-	1577	1151	1393	1382	1371	1447	1382
ENSMUSG00000021149:E015	ENSMUSG00000021149	E015	1264.58	0.00039064	0.641094	0.423315	0.887061	54.1856	54.727	0.0320865	13	8991932	8992035	104	-	1392	986	1394	1286	1259	1351	1260
ENSMUSG00000021149:E016	ENSMUSG00000021149	E016	1202.24	0.00103509	0.597089	0.439691	0.893814	52.9353	53.5842	0.039142	13	8992645	8992815	171	-	1324	916	1346	1213	1162	1311	1219
ENSMUSG00000021149:E017	ENSMUSG00000021149	E017	475.687	0.000496327	1.14405	0.284798	0.805374	34.2959	35.0229	0.0634707	13	8995949	8996017	69	-	536	348	513	492	471	535	471
ENSMUSG00000021156:E001	ENSMUSG00000021156	E001	5.72303	0.0312825	0.6591	0.416878	0.884168	4.08102	3.51784	-0.428732	13	9684836	9684837	2	-	6	9	3	10	2	9	2
ENSMUSG00000021156:E002	ENSMUSG00000021156	E002	27.3424	0.02327	0.127287	0.721262	0.968902	8.32177	8.6112	0.0989376	13	9684838	9684840	3	-	44	25	25	23	23	35	20
ENSMUSG00000021156:E003	ENSMUSG00000021156	E003	97.4496	0.00120029	6.66489	0.00983306	0.139906	15.1725	16.8684	0.308928	13	9684841	9685094	254	-	94	117	73	106	84	135	82
ENSMUSG00000021156:E004	ENSMUSG00000021156	E004	813.84	0.00920611	0.0975427	0.754799	0.974042	44.0789	44.2829	0.0143737	13	9685095	9686861	1767	-	689	1151	724	926	647	1090	511
ENSMUSG00000021156:E005	ENSMUSG00000021156	E005	139.368	0.000892997	25.6556	4.08108e-07	2.17112e-05	17.5609	20.9173	0.51226	13	9686862	9686984	123	-	139	163	104	118	132	221	113
ENSMUSG00000021156:E006	ENSMUSG00000021156	E006	115.806	0.000890069	52.6846	3.91658e-13	4.06065e-11	15.2899	20.0408	0.790609	13	9689063	9689138	76	-	96	125	82	93	114	196	117
ENSMUSG00000021156:E007	ENSMUSG00000021156	E007	142.522	0.000915033	44.3838	2.69905e-11	2.35717e-09	17.3253	21.7761	0.669967	13	9689139	9689248	110	-	133	152	98	127	129	244	133
ENSMUSG00000021156:E008	ENSMUSG00000021156	E008	16.985	0.0078886	1.12062	0.289784	0.808991	6.93485	6.17967	-0.333254	13	9689249	9689451	203	-	26	23	11	21	11	19	10
ENSMUSG00000021156:E009	ENSMUSG00000021156	E009	320.531	0.000386808	6.0358	0.0140186	0.178769	27.8071	29.3171	0.157636	13	9689452	9689724	273	-	336	412	259	332	251	434	246
ENSMUSG00000021156:E010	ENSMUSG00000021156	E010	23.227	0.013068	0.0821438	0.774413	0.976672	7.70364	7.91986	0.0800688	13	9689725	9690277	553	-	29	33	11	27	17	35	14
ENSMUSG00000021156:E011	ENSMUSG00000021156	E011	131.853	0.0685032	0.237755	0.625832	0.951194	18.9672	17.3225	-0.265232	13	9690278	9690445	168	-	247	145	127	98	77	100	139
ENSMUSG00000021156:E012	ENSMUSG00000021156	E012	212.451	0.000763902	0.205466	0.650345	0.956689	23.3524	22.9531	-0.0508446	13	9690446	9690510	65	-	235	311	178	211	163	255	145
ENSMUSG00000021156:E013	ENSMUSG00000021156	E013	157.058	0.00101945	0.0213238	0.8839	0.990794	19.9903	20.0178	0.00403377	13	9690511	9690514	4	-	170	225	136	150	131	193	102
ENSMUSG00000021156:E014	ENSMUSG00000021156	E014	43.8256	0.0294893	6.50166	0.0107774	0.149053	11.6767	8.58067	-0.892633	13	9690515	9690902	388	-	71	76	46	36	32	27	18
ENSMUSG00000021156:E015	ENSMUSG00000021156	E015	235.787	0.000946367	0.871664	0.350495	0.849121	24.6796	23.9396	-0.0899597	13	9690903	9691110	208	-	241	345	216	244	183	286	145
ENSMUSG00000021156:E016	ENSMUSG00000021156	E016	30.3624	0.025677	1.00352	0.316461	0.828512	8.526	9.33621	0.262788	13	9691111	9691273	163	-	36	39	25	22	30	27	34
ENSMUSG00000021156:E017	ENSMUSG00000021156	E017	136.522	0.00450323	0.0613763	0.804334	0.980738	18.8047	18.5445	-0.0407754	13	9693430	9693474	45	-	143	165	115	179	103	171	92
ENSMUSG00000021156:E018	ENSMUSG00000021156	E018	139.101	0.00506275	0.486286	0.485589	0.912552	19.1385	18.4427	-0.1084	13	9693475	9693548	74	-	149	170	118	187	102	168	92
ENSMUSG00000021156:E019	ENSMUSG00000021156	E019	104.89	0.00737296	0.0159498	0.8995	0.99278	16.3696	16.5109	0.0250829	13	9694269	9694286	18	-	99	121	96	138	72	143	75
ENSMUSG00000021156:E020	ENSMUSG00000021156	E020	127.19	0.00422513	0.0558181	0.813232	0.981882	18.1486	17.8826	-0.043159	13	9694287	9694346	60	-	117	167	112	163	88	161	91
ENSMUSG00000021156:E021	ENSMUSG00000021156	E021	103.451	0.00135814	0.113175	0.736558	0.970858	16.3951	16.1058	-0.051914	13	9695129	9695132	4	-	109	134	90	123	85	115	74
ENSMUSG00000021156:E022	ENSMUSG00000021156	E022	127.167	0.000881911	0.0863645	0.768851	0.976251	18.1298	17.8914	-0.0386893	13	9695133	9695184	52	-	139	163	115	142	100	149	90
ENSMUSG00000021156:E023	ENSMUSG00000021156	E023	171.123	0.00209982	1.60864	0.204683	0.728315	21.2735	20.2516	-0.14455	13	9695739	9695826	88	-	209	220	163	181	104	203	130
ENSMUSG00000021156:E024	ENSMUSG00000021156	E024	40.9566	0.0381508	1.9679	0.160671	0.668342	10.9181	9.1687	-0.505932	13	9695827	9696139	313	-	71	53	45	32	15	44	30
ENSMUSG00000021156:E025	ENSMUSG00000021156	E025	143.502	0.00168327	3.9565	0.0466907	0.374777	19.6868	18.1919	-0.231198	13	9697644	9697662	19	-	169	187	152	152	89	157	105
ENSMUSG00000021156:E026	ENSMUSG00000021156	E026	137.676	0.00149127	0.674243	0.411576	0.881791	18.983	18.3471	-0.0997221	13	9697663	9697699	37	-	161	179	142	131	99	159	99
ENSMUSG00000021156:E027	ENSMUSG00000021156	E027	120.989	0.00222566	0.0403232	0.84085	0.985936	17.6706	17.46	-0.0350183	13	9697700	9697702	3	-	143	153	123	111	90	142	91
ENSMUSG00000021156:E028	ENSMUSG00000021156	E028	143.67	0.00245322	1.08757	0.297011	0.814277	19.4749	18.5691	-0.13946	13	9697703	9697736	34	-	168	190	150	137	99	158	109
ENSMUSG00000021156:E029	ENSMUSG00000021156	E029	145.335	0.00144814	4.56586	0.0326152	0.306525	19.8238	18.2203	-0.246969	13	9698628	9698657	30	-	170	212	150	137	98	157	97
ENSMUSG00000021156:E030	ENSMUSG00000021156	E030	173.869	0.00100509	4.80628	0.0283562	0.281877	21.6184	20.0215	-0.225329	13	9698658	9698705	48	-	211	238	166	184	115	181	130
ENSMUSG00000021156:E031	ENSMUSG00000021156	E031	8.843	0.0190396	2.87156	0.0901573	0.525719	5.18485	3.91461	-0.811548	13	9708587	9708910	324	-	11	16	12	6	7	5	4
ENSMUSG00000021156:E032	ENSMUSG00000021156	E032	79.4502	0.0238501	0.00566705	0.939992	0.997212	14.4276	13.998	-0.0879424	13	9710146	9710174	29	-	56	136	83	71	66	98	44
ENSMUSG00000021156:E033	ENSMUSG00000021156	E033	130.617	0.0136759	0.131325	0.717063	0.968313	18.2146	18.3141	0.0159365	13	9710175	9710307	133	-	102	211	128	115	108	167	83
ENSMUSG00000021156:E034	ENSMUSG00000021156	E034	10.7788	0.0860584	0.638644	0.424202	0.887586	4.95531	5.81398	0.461649	13	9712983	9713027	45	-	9	20	3	9	9	23	4
ENSMUSG00000021156:E035	ENSMUSG00000021156	E035	234.88	0.00129754	3.04214	0.0811288	0.500011	24.9032	23.5189	-0.16896	13	9720773	9720928	156	-	282	303	216	266	161	256	175
ENSMUSG00000021156:E036	ENSMUSG00000021156	E036	140.093	0.000727493	3.37772	0.0660834	0.451911	19.3808	18.1245	-0.19615	13	9720929	9720932	4	-	162	193	130	155	99	156	93
ENSMUSG00000021156:E037	ENSMUSG00000021156	E037	4.46414	0.0241179	0.784239	0.375848	0.863737	3.18088	3.78394	0.501178	13	9722526	9722699	174	-	6	6	2	3	3	8	4
ENSMUSG00000021156:E038	ENSMUSG00000021156	E038	161.338	0.000663975	2.67285	0.102073	0.55562	20.7041	19.5776	-0.164101	13	9735332	9735418	87	-	188	226	141	177	113	185	109
ENSMUSG00000021156:E039	ENSMUSG00000021156	E039	99.4617	0.00224374	0.7117	0.39888	0.875587	16.2503	15.5893	-0.121062	13	9735419	9735466	48	-	123	143	73	109	67	124	66
ENSMUSG00000021156:E040	ENSMUSG00000021156	E040	4.81907	0.179842	0.229837	0.631645	0.952343	3.39014	3.7539	0.294241	13	9735654	9735776	123	-	2	12	1	4	4	10	1
ENSMUSG00000021156:E041	ENSMUSG00000021156	E041	2.57877	0.111129	0.265087	0.606647	0.946999	2.45117	2.7607	0.343226	13	9735777	9735884	108	-	0	6	1	3	1	4	3
ENSMUSG00000021156:E042	ENSMUSG00000021156	E042	2.71694	0.0921977	0.144707	0.703646	0.966253	2.56448	2.76727	0.219665	13	9764346	9764418	73	-	0	5	1	5	3	3	2
ENSMUSG00000021156:E043	ENSMUSG00000021156	E043	1.13421	0.093799	1.65055	0.198884	0.721561	1.33822	2.1869	1.41732	13	9764419	9764423	5	-	0	2	0	1	1	2	2
ENSMUSG00000021156:E044	ENSMUSG00000021156	E044	1.13421	0.093799	1.65055	0.198884	0.721561	1.33822	2.1869	1.41732	13	9764424	9764444	21	-	0	2	0	1	1	2	2
ENSMUSG00000021156:E045	ENSMUSG00000021156	E045	1.13421	0.093799	1.65055	0.198884	0.721561	1.33822	2.1869	1.41732	13	9764445	9764454	10	-	0	2	0	1	1	2	2
ENSMUSG00000021156:E046	ENSMUSG00000021156	E046	1.13421	0.093799	1.65055	0.198884	0.721561	1.33822	2.1869	1.41732	13	9764455	9764470	16	-	0	2	0	1	1	2	2
ENSMUSG00000021156:E047	ENSMUSG00000021156	E047	1.13421	0.093799	1.65055	0.198884	0.721561	1.33822	2.1869	1.41732	13	9764471	9764488	18	-	0	2	0	1	1	2	2
ENSMUSG00000021156:E048	ENSMUSG00000021156	E048	39.0347	0.00355885	0.238735	0.625121	0.951011	10.1887	9.85358	-0.0969072	13	9764728	9764937	210	-	47	46	37	45	21	50	31
ENSMUSG00000021156:E049	ENSMUSG00000021156	E049	0.440183	0.280277	1.2744	0.258942	NA	1.33936	0.0431758	-9.91047	13	9764938	9764956	19	-	1	2	0	0	0	0	0
ENSMUSG00000021156:E050	ENSMUSG00000021156	E050	25.147	0.013285	2.18236	0.1396	0.632444	8.50918	7.25502	-0.461248	13	9765055	9765160	106	-	38	32	24	28	20	17	18
ENSMUSG00000021156:E051	ENSMUSG00000021156	E051	7.46959	0.0371975	1.0978	0.294749	0.812759	4.70266	3.78793	-0.624594	13	9765161	9765270	110	-	6	17	4	10	6	6	3
ENSMUSG00000021156:E052	ENSMUSG00000021156	E052	4.11412	0.155931	0.567172	0.451385	0.898579	3.56733	2.59384	-0.919871	13	9765271	9765314	44	-	2	13	2	4	4	2	1
ENSMUSG00000021156:E053	ENSMUSG00000021156	E053	2.3541	0.300314	0.752132	0.385802	0.869427	2.81686	1.6861	-1.4811	13	9765315	9765321	7	-	0	9	1	3	0	2	1
ENSMUSG00000021171:E001	ENSMUSG00000021171	E001	102.343	0.00268862	1.89332	0.168828	0.680643	16.8939	15.9393	-0.16968	12	116281222	116281672	451	+	133	87	81	107	88	108	123
ENSMUSG00000021171:E002	ENSMUSG00000021171	E002	88.7421	0.00507888	1.2069	0.271948	0.794777	15.6972	14.8781	-0.156115	12	116317830	116317871	42	+	113	76	68	95	80	82	115
ENSMUSG00000021171:E003	ENSMUSG00000021171	E003	169.117	0.0041823	0.387004	0.533879	0.927336	21.235	20.8173	-0.0583534	12	116318804	116318938	135	+	191	150	131	177	176	155	215
ENSMUSG00000021171:E004	ENSMUSG00000021171	E004	220.532	0.00141312	2.0796	0.14928	0.648757	24.39	23.4374	-0.117642	12	116321127	116321203	77	+	240	193	191	236	237	210	250
ENSMUSG00000021171:E005	ENSMUSG00000021171	E005	218.798	0.000535611	6.77064	0.00926695	0.13427	24.5872	23.0043	-0.196438	12	116323840	116323912	73	+	251	187	209	227	213	220	239
ENSMUSG00000021171:E006	ENSMUSG00000021171	E006	269.879	0.000786429	2.21125	0.137008	0.628391	26.879	25.9634	-0.102839	12	116324121	116324210	90	+	318	227	239	266	279	293	289
ENSMUSG00000021171:E007	ENSMUSG00000021171	E007	231.649	0.000637447	0.650965	0.419768	0.885391	24.748	24.3237	-0.0511238	12	116334201	116334256	56	+	266	189	203	228	239	241	273
ENSMUSG00000021171:E008	ENSMUSG00000021171	E008	282.36	0.000444116	2.66093	0.10284	0.557453	27.4744	26.5498	-0.101707	12	116339547	116339667	121	+	310	246	252	290	258	325	319
ENSMUSG00000021171:E009	ENSMUSG00000021171	E009	318.582	0.000614056	1.79965	0.179755	0.696705	29.0372	28.2733	-0.0794923	12	116342076	116342252	177	+	339	261	292	339	283	375	369
ENSMUSG00000021171:E010	ENSMUSG00000021171	E010	214.015	0.00190122	4.57447	0.0324517	0.305606	24.3349	22.7945	-0.192952	12	116343438	116343520	83	+	227	190	192	247	171	238	251
ENSMUSG00000021171:E011	ENSMUSG00000021171	E011	187.382	0.000772838	5.74582	0.016528	0.199106	22.8036	21.3086	-0.199537	12	116346504	116346552	49	+	190	164	182	213	164	200	211
ENSMUSG00000021171:E012	ENSMUSG00000021171	E012	205.935	0.00425486	0.385316	0.534772	0.927617	23.3833	22.9182	-0.0592439	12	116347726	116347815	90	+	192	200	195	199	184	252	232
ENSMUSG00000021171:E013	ENSMUSG00000021171	E013	227.939	0.000633416	1.14543	0.284507	0.805087	23.9909	24.8108	0.0993145	12	116348219	116348314	96	+	226	186	197	222	226	291	268
ENSMUSG00000021171:E014	ENSMUSG00000021171	E014	235.644	0.000564298	2.60043	0.106834	0.56676	24.2033	25.3781	0.140183	12	116357112	116357186	75	+	220	190	206	230	236	290	296
ENSMUSG00000021171:E015	ENSMUSG00000021171	E015	253.828	0.000692783	0.171976	0.678361	0.962356	25.482	25.8813	0.0460727	12	116357848	116357934	87	+	250	220	228	242	254	313	289
ENSMUSG00000021171:E016	ENSMUSG00000021171	E016	274.792	0.000516871	6.27263	0.0122617	0.162749	27.3775	25.8553	-0.169821	12	116363395	116363544	150	+	307	243	254	286	272	302	280
ENSMUSG00000021171:E017	ENSMUSG00000021171	E017	368.96	0.00260054	11.7114	0.000621189	0.0159692	29.1591	32.5722	0.331738	12	116365555	116365928	374	+	383	279	249	334	447	438	488
ENSMUSG00000021171:E018	ENSMUSG00000021171	E018	224.014	0.00236416	0.0515637	0.820364	0.983033	24.0327	24.3484	0.0385577	12	116366930	116367028	99	+	265	180	171	220	218	247	289
ENSMUSG00000021171:E019	ENSMUSG00000021171	E019	266.721	0.00267379	3.48926	0.0617683	0.436986	25.4582	27.2919	0.206366	12	116367708	116367839	132	+	293	185	211	252	267	313	373
ENSMUSG00000021171:E020	ENSMUSG00000021171	E020	217.499	0.000702152	7.81711	0.0051754	0.087468	22.8608	24.8514	0.246483	12	116368736	116368841	106	+	211	164	180	198	224	259	304
ENSMUSG00000021171:E021	ENSMUSG00000021171	E021	167.03	0.00100652	8.95284	0.00277039	0.0540504	19.861	22.0134	0.3022	12	116370012	116370061	50	+	148	128	149	140	191	198	225
ENSMUSG00000021171:E022	ENSMUSG00000021171	E022	1728.19	0.00111598	0.477909	0.489371	0.913765	62.3391	63.1789	0.0446436	12	116370171	116373096	2926	+	1703	1399	1531	1777	1829	2017	1974
ENSMUSG00000021175:E001	ENSMUSG00000021175	E001	0.146991	0.701823	0.330257	0.565508	NA	0.030724	0.929371	9.83768	12	117804289	117804386	98	+	0	0	0	0	1	0	0
ENSMUSG00000021175:E002	ENSMUSG00000021175	E002	0	NA	NA	NA	NA	NA	NA	NA	12	117834155	117834243	89	+	0	0	0	0	0	0	0
ENSMUSG00000021175:E003	ENSMUSG00000021175	E003	0.146991	0.701823	0.330257	0.565508	NA	0.0301335	0.929371	9.89368	12	117835465	117835578	114	+	0	0	0	0	1	0	0
ENSMUSG00000021175:E004	ENSMUSG00000021175	E004	20.4771	0.0427602	2.10076	0.147226	0.645676	6.64346	8.22157	0.616341	12	117843515	117843883	369	+	21	22	13	10	28	39	13
ENSMUSG00000021175:E005	ENSMUSG00000021175	E005	17.9883	0.0258178	3.07415	0.0795461	0.495179	6.18116	7.74694	0.652784	12	117843884	117843887	4	+	14	21	13	9	20	37	14
ENSMUSG00000021175:E006	ENSMUSG00000021175	E006	47.4967	0.0070287	0.0643481	0.799751	0.979816	11.0765	11.338	0.0676823	12	117843888	117843957	70	+	40	57	44	43	44	75	33
ENSMUSG00000021175:E007	ENSMUSG00000021175	E007	133.174	0.000776215	1.95748	0.161783	0.669888	19.0125	18.146	-0.136486	12	117865030	117865164	135	+	127	139	133	150	123	159	109
ENSMUSG00000021175:E008	ENSMUSG00000021175	E008	67.5055	0.00280108	1.02573	0.311163	0.824761	13.61	12.89	-0.157955	12	117870006	117870008	3	+	57	85	60	77	61	77	58
ENSMUSG00000021175:E009	ENSMUSG00000021175	E009	139.763	0.00194716	0.687847	0.406898	0.879492	19.3562	18.7495	-0.0932534	12	117870009	117870047	39	+	126	131	145	167	121	165	132
ENSMUSG00000021175:E010	ENSMUSG00000021175	E010	168.091	0.00156309	0.206832	0.649262	0.956472	21.0617	20.7549	-0.0430878	12	117870048	117870137	90	+	158	152	165	201	153	209	152
ENSMUSG00000021175:E011	ENSMUSG00000021175	E011	354.839	0.000405638	1.29004	0.25604	0.782213	29.7549	30.4857	0.0725962	12	117872084	117872437	354	+	312	346	356	359	358	452	321
ENSMUSG00000021175:E012	ENSMUSG00000021175	E012	172.844	0.00070542	0.0911185	0.76276	0.975251	21.0961	21.3425	0.0341152	12	117873721	117873757	37	+	149	175	171	183	163	238	143
ENSMUSG00000021175:E013	ENSMUSG00000021175	E013	181.406	0.00068072	0.130888	0.717513	0.968395	21.5928	21.8754	0.0382428	12	117873758	117873792	35	+	156	183	174	198	174	247	151
ENSMUSG00000021175:E014	ENSMUSG00000021175	E014	237.616	0.000680463	0.979779	0.322253	0.832186	25.0435	24.4655	-0.069063	12	117873896	117874066	171	+	237	228	234	264	227	304	188
ENSMUSG00000021175:E015	ENSMUSG00000021175	E015	153.905	0.00120175	0.0256443	0.872772	0.989807	20.0594	19.9886	-0.0103628	12	117874684	117874806	123	+	162	150	154	146	145	194	137
ENSMUSG00000021175:E016	ENSMUSG00000021175	E016	113.89	0.00199972	0.34483	0.557055	0.933958	17.0574	17.4875	0.0727168	12	117875575	117875627	53	+	108	124	111	97	107	147	109
ENSMUSG00000021175:E017	ENSMUSG00000021175	E017	129.692	0.00330854	0.705963	0.400787	0.876398	18.0997	18.711	0.0971562	12	117875628	117875724	97	+	100	146	126	123	139	156	121
ENSMUSG00000021175:E018	ENSMUSG00000021175	E018	133.841	0.00595376	0.304256	0.581226	0.940503	18.4669	18.9438	0.0746108	12	117876906	117877042	137	+	112	159	118	126	152	168	107
ENSMUSG00000021175:E019	ENSMUSG00000021175	E019	511.351	0.000729093	0.719078	0.396446	0.874193	36.0821	35.5761	-0.0428686	12	117877467	117878706	1240	+	482	487	530	553	455	665	444
ENSMUSG00000021176:E001	ENSMUSG00000021176	E001	123.718	0.0303927	0.0183921	0.892124	0.99198	18.0999	17.9875	-0.0182114	12	99717531	99719103	1573	-	125	40	131	105	172	100	198
ENSMUSG00000021176:E002	ENSMUSG00000021176	E002	58.9747	0.00386056	0.282101	0.595328	0.943846	12.3562	12.6355	0.0649069	12	99854610	99854700	91	-	54	20	59	52	68	79	87
ENSMUSG00000021176:E003	ENSMUSG00000021176	E003	61.0974	0.00268626	0.000161756	0.989853	1	12.7751	12.7177	-0.0130908	12	99855538	99855639	102	-	59	22	52	65	62	74	101
ENSMUSG00000021176:E004	ENSMUSG00000021176	E004	68.663	0.00284931	0.364843	0.545829	0.931167	13.3352	13.6666	0.0713609	12	99878357	99878402	46	-	66	29	48	73	81	90	103
ENSMUSG00000021176:E005	ENSMUSG00000021176	E005	83.0889	0.00249595	0.448602	0.503	0.918448	15.0894	14.6243	-0.0911521	12	99882762	99882857	96	-	81	43	64	89	95	100	119
ENSMUSG00000021176:E006	ENSMUSG00000021176	E006	49.0666	0.0112136	0.00223416	0.9623	0.99989	11.428	11.4574	0.00744323	12	99883282	99883442	161	-	51	24	28	56	53	63	76
ENSMUSG00000021177:E001	ENSMUSG00000021177	E001	1.72782	0.188568	2.04789	0.152417	0.654601	2.56178	1.32018	-1.91312	12	99884517	99884533	17	+	1	0	5	4	1	1	0
ENSMUSG00000021177:E002	ENSMUSG00000021177	E002	2.13564	0.118615	2.24078	0.134413	0.623747	2.79852	1.61903	-1.57938	12	99884534	99884536	3	+	3	0	5	4	2	1	0
ENSMUSG00000021177:E003	ENSMUSG00000021177	E003	24.7322	0.0517163	21.7185	3.15728e-06	0.000144213	5.36191	10.7248	2.00537	12	99884537	99884552	16	+	16	7	15	6	51	45	36
ENSMUSG00000021177:E004	ENSMUSG00000021177	E004	8.93632	0.0269318	0.0901035	0.764046	0.975442	4.72171	4.94887	0.135705	12	99886478	99886483	6	+	8	9	12	5	10	7	11
ENSMUSG00000021177:E005	ENSMUSG00000021177	E005	21.0666	0.0821441	0.138461	0.709816	0.967124	7.60497	7.21831	-0.150902	12	99886484	99886720	237	+	34	16	24	15	19	11	29
ENSMUSG00000021177:E006	ENSMUSG00000021177	E006	7.69256	0.0175677	50.3899	1.26041e-12	1.24707e-10	1.61613	6.67249	4.09384	12	99887083	99887687	605	+	1	1	0	2	15	15	21
ENSMUSG00000021177:E007	ENSMUSG00000021177	E007	17.7445	0.00803899	83.5362	6.25585e-20	1.0097e-17	3.33167	9.78385	3.11331	12	99891173	99891176	4	+	4	5	2	6	30	36	44
ENSMUSG00000021177:E008	ENSMUSG00000021177	E008	211.518	0.000653042	687.094	1.91545e-151	3.20185e-148	14.2663	31.6605	2.3471	12	99891177	99891338	162	+	73	73	83	85	377	424	395
ENSMUSG00000021177:E009	ENSMUSG00000021177	E009	679.119	0.000735297	117.184	2.61689e-27	5.89918e-25	37.4371	45.223	0.582668	12	99891339	99891745	407	+	537	533	514	686	805	930	811
ENSMUSG00000021177:E010	ENSMUSG00000021177	E010	277.003	0.00284824	0.308586	0.578549	0.939751	26.9333	26.3456	-0.0654909	12	99893618	99893661	44	+	286	249	234	377	258	297	263
ENSMUSG00000021177:E011	ENSMUSG00000021177	E011	328.46	0.00184688	3.12438	0.0771293	0.487845	29.6182	28.0591	-0.1613	12	99894710	99894765	56	+	339	309	295	450	304	331	296
ENSMUSG00000021177:E012	ENSMUSG00000021177	E012	418.59	0.000462937	10.6299	0.00111274	0.0259055	33.4329	31.2162	-0.206346	12	99898264	99898360	97	+	395	408	410	577	381	392	388
ENSMUSG00000021177:E013	ENSMUSG00000021177	E013	376.83	0.000449446	7.29851	0.00690119	0.10859	31.6792	29.862	-0.177003	12	99902348	99902382	35	+	369	352	371	508	324	357	378
ENSMUSG00000021177:E014	ENSMUSG00000021177	E014	435.073	0.00145609	5.536	0.0186291	0.215656	33.9718	31.9576	-0.184125	12	99906036	99906128	93	+	416	404	430	601	362	402	454
ENSMUSG00000021177:E015	ENSMUSG00000021177	E015	433.761	0.00219388	3.17205	0.0749085	0.480574	33.8169	32.0616	-0.160564	12	99909679	99909846	168	+	378	409	453	590	337	438	453
ENSMUSG00000021177:E016	ENSMUSG00000021177	E016	293.306	0.000553483	2.70398	0.100098	0.551053	27.8543	26.7348	-0.121951	12	99910283	99910361	79	+	286	277	305	357	246	298	299
ENSMUSG00000021177:E017	ENSMUSG00000021177	E017	206.603	0.00260986	0.34675	0.555959	0.933818	23.2805	22.7889	-0.0629227	12	99911595	99911647	53	+	188	207	212	239	170	201	236
ENSMUSG00000021177:E018	ENSMUSG00000021177	E018	284.031	0.00200702	5.26153	0.0218019	0.239145	27.7724	25.8224	-0.216197	12	99911648	99911780	133	+	258	298	302	357	209	303	274
ENSMUSG00000021177:E019	ENSMUSG00000021177	E019	224.464	0.000889822	6.55951	0.0104325	0.145779	24.7972	22.9705	-0.225919	12	99912275	99912323	49	+	197	225	242	300	178	239	201
ENSMUSG00000021177:E020	ENSMUSG00000021177	E020	64.1504	0.0249747	10.2142	0.00139363	0.0311558	14.4886	10.5471	-0.921973	12	99912324	99912579	256	+	108	83	62	72	39	46	43
ENSMUSG00000021177:E021	ENSMUSG00000021177	E021	19.9289	0.0454453	2.53956	0.111026	0.575665	7.86722	6.209	-0.684364	12	99914006	99914050	45	+	24	29	27	14	18	12	14
ENSMUSG00000021177:E022	ENSMUSG00000021177	E022	212.674	0.00532175	2.3743	0.123347	0.602151	24.1402	22.3821	-0.222999	12	99914051	99914117	67	+	165	220	245	278	169	230	188
ENSMUSG00000021177:E023	ENSMUSG00000021177	E023	346.116	0.00143631	10.9709	0.00092554	0.0222767	30.7994	28.0373	-0.280635	12	99915450	99915557	108	+	293	367	358	488	288	339	303
ENSMUSG00000021177:E024	ENSMUSG00000021177	E024	325.964	0.000777024	10.5938	0.00113467	0.0263345	29.7881	27.4364	-0.245181	12	99935005	99935107	103	+	298	353	310	446	289	312	288
ENSMUSG00000021177:E025	ENSMUSG00000021177	E025	73.9806	0.0512465	1.08521	0.297535	0.8148	14.6517	12.8224	-0.387771	12	99935108	99937362	2255	+	87	114	52	77	81	44	62
ENSMUSG00000021177:E026	ENSMUSG00000021177	E026	410.214	0.000327628	9.86122	0.00168799	0.0363463	33.0337	31.0003	-0.190937	12	99945240	99945348	109	+	379	430	409	527	345	414	386
ENSMUSG00000021177:E027	ENSMUSG00000021177	E027	399.202	0.0003195	12.0809	0.000509422	0.0134705	32.7115	30.4733	-0.212784	12	99954963	99955214	252	+	380	389	416	525	325	402	378
ENSMUSG00000021177:E028	ENSMUSG00000021177	E028	3.00716	0.0348908	0.644624	0.422041	0.886464	3.02511	2.47292	-0.581719	12	99955215	99955219	5	+	3	4	3	4	4	2	1
ENSMUSG00000021178:E001	ENSMUSG00000021178	E001	579.345	0.000217207	0.00109325	0.973623	1	38.1412	38.2202	0.00632042	12	100110186	100110211	26	+	457	467	462	560	778	785	592
ENSMUSG00000021178:E002	ENSMUSG00000021178	E002	1116.78	0.000390254	1.95717	0.161817	0.669959	51.1765	52.2212	0.0645501	12	100112331	100112384	54	+	860	861	920	1027	1565	1512	1154
ENSMUSG00000021178:E003	ENSMUSG00000021178	E003	1742.76	0.000797167	1.76231	0.184337	0.701997	62.3551	63.5772	0.0648093	12	100113056	100113152	97	+	1335	1346	1422	1618	2455	2312	1834
ENSMUSG00000021178:E004	ENSMUSG00000021178	E004	2269.24	0.000844116	1.69091	0.193482	0.714491	69.846	71.0786	0.0603399	12	100114838	100114962	125	+	1791	1727	1871	2075	3143	3038	2407
ENSMUSG00000021178:E005	ENSMUSG00000021178	E005	2023.53	0.000617343	0.0307862	0.860718	0.988209	67.1007	67.2601	0.00806791	12	100115420	100115605	186	+	1698	1515	1621	1968	2698	2718	2122
ENSMUSG00000021178:E006	ENSMUSG00000021178	E006	1969.26	0.00016723	0.435755	0.509178	0.920049	66.5558	66.2761	-0.0142721	12	100115787	100115915	129	+	1686	1591	1526	1871	2599	2729	1960
ENSMUSG00000021178:E007	ENSMUSG00000021178	E007	1625.91	0.000225924	0.395587	0.529377	0.925845	61.2948	61.0303	-0.0143332	12	100116699	100116795	97	+	1401	1294	1267	1550	2182	2270	1567
ENSMUSG00000021178:E008	ENSMUSG00000021178	E008	2208.65	0.000115037	1.60531	0.205152	0.728859	69.9947	69.4379	-0.0274596	12	100119073	100119262	190	+	1850	1761	1739	2170	2964	3042	2130
ENSMUSG00000021178:E009	ENSMUSG00000021178	E009	2206.07	0.000659643	1.25197	0.263177	0.787851	70.1138	69.2786	-0.0411948	12	100119987	100120138	152	+	1811	1821	1680	2234	2957	3049	2088
ENSMUSG00000021178:E010	ENSMUSG00000021178	E010	2125.95	0.000338571	0.000632492	0.979936	1	68.5428	68.6528	0.0054833	12	100120993	100121147	155	+	1751	1753	1611	2035	2877	2985	2059
ENSMUSG00000021178:E011	ENSMUSG00000021178	E011	1694.54	0.000313403	1.25841	0.261953	0.786992	62.5707	61.933	-0.0341021	12	100123058	100123364	307	+	1436	1441	1316	1583	2262	2306	1656
ENSMUSG00000021179:E001	ENSMUSG00000021179	E001	109.698	0.00154654	0.00536005	0.941637	0.997342	17.009	17.0202	0.00193089	12	100125452	100125731	280	-	106	109	89	118	125	158	74
ENSMUSG00000021179:E002	ENSMUSG00000021179	E002	117.963	0.00141541	0.0436061	0.834588	0.985123	17.6929	17.5734	-0.0197994	12	100126201	100126272	72	-	103	124	91	139	112	172	97
ENSMUSG00000021179:E003	ENSMUSG00000021179	E003	188.717	0.00248504	0.858786	0.354079	0.851699	21.866	22.637	0.102003	12	100129295	100129433	139	-	154	191	147	210	186	291	162
ENSMUSG00000021179:E004	ENSMUSG00000021179	E004	419.119	0.000597558	0.0036853	0.951593	0.998387	32.6839	32.761	0.00708718	12	100130358	100131283	926	-	387	442	319	460	438	588	340
ENSMUSG00000021179:E005	ENSMUSG00000021179	E005	281.023	0.00135228	1.22572	0.26824	0.791559	27.3453	26.5707	-0.0853611	12	100132151	100132537	387	-	297	285	217	313	271	386	229
ENSMUSG00000021179:E006	ENSMUSG00000021179	E006	203.914	0.00187457	0.0433149	0.835133	0.985287	23.1251	23.0076	-0.0150236	12	100134357	100134532	176	-	216	189	177	206	212	273	174
ENSMUSG00000021179:E007	ENSMUSG00000021179	E007	148.699	0.00163689	0.973834	0.323726	0.833299	20.0497	19.3912	-0.0978831	12	100137658	100137778	121	-	159	143	136	151	150	195	120
ENSMUSG00000021179:E008	ENSMUSG00000021179	E008	150.717	0.000763451	0.403599	0.525237	0.924446	20.0635	19.6833	-0.0560987	12	100140005	100140138	134	-	153	146	128	163	156	199	124
ENSMUSG00000021179:E009	ENSMUSG00000021179	E009	260.998	0.000469232	0.583338	0.445007	0.896266	26.2272	25.767	-0.0524824	12	100141893	100142298	406	-	246	264	204	306	280	333	217
ENSMUSG00000021179:E010	ENSMUSG00000021179	E010	338.899	0.000810336	0.76305	0.382376	0.867251	29.7771	29.1858	-0.0599119	12	100143739	100144189	451	-	308	342	275	400	383	415	275
ENSMUSG00000021179:E011	ENSMUSG00000021179	E011	187.7	0.000574603	0.151883	0.696743	0.964999	22.0201	22.2924	0.0361776	12	100145870	100146028	159	-	175	185	150	203	210	247	160
ENSMUSG00000021179:E012	ENSMUSG00000021179	E012	272.533	0.0016257	0.783923	0.375944	0.863798	26.2379	26.8881	0.0726543	12	100149817	100150050	234	-	227	265	238	289	315	346	245
ENSMUSG00000021179:E013	ENSMUSG00000021179	E013	180.414	0.00275439	0.43441	0.509833	0.920218	21.479	21.9583	0.0649121	12	100151211	100151334	124	-	145	169	152	211	212	221	165
ENSMUSG00000021179:E014	ENSMUSG00000021179	E014	110.184	0.00219387	5.58101	0.0181563	0.211925	16.2689	17.9475	0.28671	12	100159540	100159653	114	-	91	94	72	129	139	150	108
ENSMUSG00000021180:E001	ENSMUSG00000021180	E001	237.005	0.00818533	1.92401	0.165415	0.675484	23.7234	25.3962	0.201435	12	100549778	100551683	1906	-	304	159	227	343	238	206	206
ENSMUSG00000021180:E002	ENSMUSG00000021180	E002	48.9537	0.00221234	0.629703	0.427464	0.88904	11.3367	10.8682	-0.122383	12	100553001	100553164	164	-	72	39	54	65	43	41	33
ENSMUSG00000021180:E003	ENSMUSG00000021180	E003	52.5318	0.00486595	0.411331	0.521295	0.922895	11.3412	11.9254	0.145719	12	100554274	100554433	160	-	69	56	50	55	46	50	45
ENSMUSG00000021180:E004	ENSMUSG00000021180	E004	53.1403	0.00706169	1.18378	0.276587	0.799157	11.2447	12.2289	0.243456	12	100558449	100558640	192	-	71	51	56	48	52	44	52
ENSMUSG00000021180:E005	ENSMUSG00000021180	E005	59.8608	0.00296797	1.15021	0.283506	0.804482	12.0096	12.8576	0.19811	12	100570829	100570999	171	-	75	52	68	63	59	55	50
ENSMUSG00000021180:E006	ENSMUSG00000021180	E006	3.91838	0.0986076	1.29467	0.255189	0.781469	2.71137	3.7877	0.965013	12	100573798	100573992	195	-	3	3	5	2	9	2	3
ENSMUSG00000021180:E007	ENSMUSG00000021180	E007	64.122	0.00234506	0.377015	0.539205	0.929049	12.59	13.0881	0.112696	12	100574431	100574524	94	-	85	46	72	81	64	58	48
ENSMUSG00000021180:E008	ENSMUSG00000021180	E008	65.5871	0.0137312	0.00161168	0.967977	1	12.8824	12.9187	0.00816421	12	100575123	100575256	134	-	92	40	86	80	67	50	48
ENSMUSG00000021180:E009	ENSMUSG00000021180	E009	61.069	0.00478007	0.428834	0.512562	0.92059	12.6026	12.186	-0.0976064	12	100575635	100575760	126	-	88	42	71	84	47	41	59
ENSMUSG00000021180:E010	ENSMUSG00000021180	E010	62.3616	0.00838354	0.0391379	0.843176	0.986163	12.5126	12.7624	0.0573978	12	100577722	100577883	162	-	95	45	55	87	52	42	67
ENSMUSG00000021180:E011	ENSMUSG00000021180	E011	73.5763	0.00176422	0.00934072	0.923006	0.995169	13.6825	13.6866	0.000868124	12	100581296	100581446	151	-	118	57	76	85	61	59	66
ENSMUSG00000021180:E012	ENSMUSG00000021180	E012	92.8661	0.00628876	1.87887	0.170462	0.683047	15.7347	14.6575	-0.206544	12	100595815	100595918	104	-	161	85	92	109	57	84	73
ENSMUSG00000021180:E013	ENSMUSG00000021180	E013	101.313	0.00158531	2.11606	0.145761	0.643142	16.3304	15.4597	-0.159725	12	100597890	100597973	84	-	150	98	104	128	68	88	82
ENSMUSG00000021180:E014	ENSMUSG00000021180	E014	104.275	0.00138179	1.78825	0.18114	0.698015	16.5305	15.7487	-0.141284	12	100615997	100616104	108	-	157	102	102	131	76	87	84
ENSMUSG00000021180:E015	ENSMUSG00000021180	E015	77.3106	0.00371495	0.113115	0.736625	0.970895	13.9439	14.2523	0.0636228	12	100619526	100619641	116	-	123	65	61	101	60	75	67
ENSMUSG00000021180:E016	ENSMUSG00000021180	E016	73.6171	0.00574271	0.996982	0.318042	0.829192	13.9727	13.2282	-0.159192	12	100654271	100654489	219	-	125	65	62	100	51	70	53
ENSMUSG00000021180:E017	ENSMUSG00000021180	E017	4.88872	0.21824	0.00418102	0.948444	0.998008	3.43581	3.73463	0.240758	12	100678518	100678589	72	-	6	8	2	5	5	9	0
ENSMUSG00000021180:E018	ENSMUSG00000021180	E018	11.8533	0.0499686	0.317675	0.573008	0.938303	5.69801	5.13027	-0.30321	12	100724781	100725028	248	-	26	11	15	6	8	10	8
ENSMUSG00000021182:E001	ENSMUSG00000021182	E001	1060.32	0.000134491	0.277351	0.598443	0.944372	50.4035	50.6008	0.0124238	12	100912700	100913805	1106	-	1028	1035	899	934	1014	1316	1268
ENSMUSG00000021182:E002	ENSMUSG00000021182	E002	366.319	0.00227216	0.0868567	0.768212	0.97618	30.5875	30.7393	0.0148349	12	100916578	100916870	293	-	316	346	333	346	381	454	409
ENSMUSG00000021182:E003	ENSMUSG00000021182	E003	143.116	0.00201901	2.46572	0.116354	0.587023	19.9604	18.7143	-0.188828	12	100918329	100918397	69	-	143	142	133	142	148	165	137
ENSMUSG00000021182:E004	ENSMUSG00000021182	E004	115.199	0.00325667	2.20883	0.137223	0.628763	17.9942	16.7459	-0.21001	12	100921527	100921595	69	-	119	132	108	94	99	149	112
ENSMUSG00000021182:E005	ENSMUSG00000021182	E005	304.055	0.00144203	0.0401085	0.841269	0.985967	28.1179	27.8532	-0.0281666	12	100923180	100923368	189	-	293	306	292	236	296	360	358
ENSMUSG00000021182:E006	ENSMUSG00000021182	E006	625.906	0.0001971	2.84202	0.0918288	0.52988	40.0821	38.9769	-0.085767	12	100928827	100929065	239	-	640	618	561	554	592	743	712
ENSMUSG00000021182:E007	ENSMUSG00000021182	E007	381.076	0.000415615	4.02772	0.0447583	0.366364	31.887	30.5099	-0.132413	12	100930515	100930604	90	-	375	407	327	357	337	458	430
ENSMUSG00000021182:E008	ENSMUSG00000021182	E008	401.526	0.000311743	4.50404	0.0338148	0.312802	32.6973	31.2803	-0.13315	12	100931768	100931913	146	-	406	419	355	365	369	480	441
ENSMUSG00000021182:E009	ENSMUSG00000021182	E009	369.752	0.000461887	0.000430205	0.983452	1	30.8304	30.7844	-0.00447139	12	100933159	100933345	187	-	373	375	302	317	331	463	454
ENSMUSG00000021182:E010	ENSMUSG00000021182	E010	256.586	0.00416718	0.177722	0.673339	0.961316	26.0914	25.5594	-0.0610501	12	100935626	100935769	144	-	304	253	204	208	222	335	295
ENSMUSG00000021182:E011	ENSMUSG00000021182	E011	187.651	0.00400868	0.514907	0.473022	0.90788	21.9005	22.4953	0.0788707	12	100937830	100938107	278	-	213	165	156	143	180	263	213
ENSMUSG00000021182:E012	ENSMUSG00000021182	E012	231.158	0.00514625	1.26298	0.261088	0.786344	24.0249	25.1294	0.13288	12	100938997	100939158	162	-	238	218	191	169	237	341	246
ENSMUSG00000021182:E013	ENSMUSG00000021182	E013	368.384	0.00034807	0.0508919	0.821519	0.983146	30.7073	30.7894	0.00800008	12	100940085	100940270	186	-	380	347	318	311	350	445	453
ENSMUSG00000021182:E014	ENSMUSG00000021182	E014	371.866	0.000848118	0.00357767	0.952304	0.998499	30.8734	30.8581	-0.00148354	12	100941109	100941235	127	-	367	344	342	317	354	425	474
ENSMUSG00000021182:E015	ENSMUSG00000021182	E015	311.438	0.000861014	0.479666	0.488573	0.913577	28.5787	28.0273	-0.0580455	12	100941997	100942124	128	-	300	313	290	264	281	355	391
ENSMUSG00000021182:E016	ENSMUSG00000021182	E016	951.866	0.00100376	4.82764	0.0280069	0.279823	49.0108	46.9887	-0.132826	12	100944847	100945908	1062	-	982	908	922	843	893	1060	1103
ENSMUSG00000021182:E017	ENSMUSG00000021182	E017	338.187	0.00160092	2.71258	0.0995601	0.549922	30.1817	28.7278	-0.147475	12	100947100	100947237	138	-	316	339	310	341	320	410	352
ENSMUSG00000021182:E018	ENSMUSG00000021182	E018	17.2021	0.0102095	0.194243	0.659409	0.958453	6.90727	6.57943	-0.140565	12	100947238	100947258	21	-	10	20	17	19	13	23	19
ENSMUSG00000021182:E019	ENSMUSG00000021182	E019	343.497	0.00211426	0.688534	0.406663	0.879344	30.1256	29.3055	-0.0824995	12	100948447	100948631	185	-	321	317	304	360	327	414	386
ENSMUSG00000021182:E020	ENSMUSG00000021182	E020	375.238	0.000958059	4.17814	0.0409487	0.348793	31.7817	30.1803	-0.155	12	100953287	100953431	145	-	374	376	320	386	346	450	402
ENSMUSG00000021182:E021	ENSMUSG00000021182	E021	367.707	0.000506544	0.00845367	0.926743	0.995732	30.7414	30.7253	-0.00157136	12	100954164	100954310	147	-	365	373	287	334	359	463	421
ENSMUSG00000021182:E022	ENSMUSG00000021182	E022	262.085	0.000581534	27.6269	1.47121e-07	8.34724e-06	24.4111	27.848	0.390627	12	100965939	100966097	159	-	235	237	173	200	290	372	352
ENSMUSG00000021182:E023	ENSMUSG00000021182	E023	203.251	0.00061057	6.69044	0.00969311	0.138535	22.2477	23.9054	0.211864	12	100966380	100966461	82	-	180	180	155	184	215	272	254
ENSMUSG00000021182:E024	ENSMUSG00000021182	E024	331.475	0.000412709	2.23107	0.13526	0.625257	28.8064	29.7194	0.0931625	12	100967808	100967992	185	-	340	299	274	275	317	429	414
ENSMUSG00000021182:E025	ENSMUSG00000021182	E025	375.283	0.000427449	3.12668	0.0770203	0.487531	31.578	30.3617	-0.117753	12	100968254	100968394	141	-	395	358	344	340	342	418	452
ENSMUSG00000021182:E026	ENSMUSG00000021182	E026	418.402	0.00089457	0.119758	0.729297	0.969954	32.8191	32.5046	-0.0289923	12	100970392	100970475	84	-	422	396	375	363	390	471	535
ENSMUSG00000021182:E027	ENSMUSG00000021182	E027	300.296	0.000892522	0.763336	0.382286	0.867181	27.5741	28.1515	0.0616863	12	100971221	100971279	59	-	292	284	243	266	292	346	398
ENSMUSG00000021182:E028	ENSMUSG00000021182	E028	259.599	0.000718867	5.18216	0.0228199	0.246063	25.2284	26.7401	0.172531	12	100983900	100983969	70	-	248	228	205	223	263	314	355
ENSMUSG00000021182:E029	ENSMUSG00000021182	E029	227.062	0.000529692	37.0786	1.13462e-09	8.47458e-08	22.386	26.3268	0.479144	12	101022294	101022402	109	-	196	173	163	176	253	320	330
ENSMUSG00000021182:E030	ENSMUSG00000021182	E030	139.941	0.000955093	25.9273	3.54524e-07	1.90342e-05	17.533	20.9288	0.518522	12	101028236	101028336	101	-	124	112	85	110	154	212	199
ENSMUSG00000021182:E031	ENSMUSG00000021182	E031	56.7628	0.0155771	0.414474	0.519707	0.92245	12.0273	12.583	0.13113	12	101028772	101028983	212	-	55	56	29	62	64	76	62
ENSMUSG00000021185:E001	ENSMUSG00000021185	E001	0.823589	0.613042	0.725344	0.394397	0.873356	1.11955	2.00986	1.68852	12	100779057	100779077	21	+	3	0	0	0	0	0	3
ENSMUSG00000021185:E002	ENSMUSG00000021185	E002	1.55488	0.344408	0.812039	0.367518	0.859043	1.59686	2.59565	1.40196	12	100779078	100779085	8	+	4	2	0	0	1	0	4
ENSMUSG00000021185:E003	ENSMUSG00000021185	E003	1.85387	0.542606	0.530645	0.466336	0.905055	1.72747	2.85221	1.44715	12	100779086	100779094	9	+	4	3	0	0	1	0	5
ENSMUSG00000021185:E004	ENSMUSG00000021185	E004	8.73281	0.0202813	0.763989	0.382083	0.867084	4.28885	5.0267	0.458445	12	100779095	100779135	41	+	19	4	10	10	5	2	12
ENSMUSG00000021185:E005	ENSMUSG00000021185	E005	46.4011	0.00343525	5.29991	0.0213265	0.235722	9.88026	11.6144	0.468776	12	100779136	100779310	175	+	98	21	47	63	42	19	41
ENSMUSG00000021185:E006	ENSMUSG00000021185	E006	6.08766	0.0752231	0.86161	0.353289	0.85105	3.45666	4.48079	0.749229	12	100786138	100786141	4	+	12	6	4	6	10	2	3
ENSMUSG00000021185:E007	ENSMUSG00000021185	E007	8.00508	0.0861456	2.00581	0.156697	0.66215	3.85863	5.41641	0.979353	12	100786142	100786246	105	+	16	7	5	7	13	6	3
ENSMUSG00000021185:E008	ENSMUSG00000021185	E008	7.89111	0.0881697	0.49998	0.479509	0.910179	4.01875	4.91086	0.578932	12	100787616	100787672	57	+	11	3	8	16	12	3	3
ENSMUSG00000021185:E009	ENSMUSG00000021185	E009	58.6518	0.00393758	1.54025	0.214581	0.739658	11.4138	12.3211	0.221982	12	100829599	100829725	127	+	132	24	55	96	44	33	38
ENSMUSG00000021185:E010	ENSMUSG00000021185	E010	51.2047	0.0110692	5.69792	0.016985	0.202741	10.3191	12.38	0.528144	12	100835185	100835335	151	+	119	21	50	62	37	35	44
ENSMUSG00000021185:E011	ENSMUSG00000021185	E011	56.8175	0.00301775	27.905	1.27417e-07	7.29446e-06	10.438	14.1959	0.892728	12	100838500	100838698	199	+	119	23	42	72	46	44	63
ENSMUSG00000021185:E012	ENSMUSG00000021185	E012	36.3662	0.00811215	7.95128	0.00480534	0.0828196	8.55336	10.8486	0.688528	12	100841371	100841383	13	+	67	18	29	58	22	25	42
ENSMUSG00000021185:E013	ENSMUSG00000021185	E013	58.6888	0.00720112	2.40893	0.120645	0.596559	11.27	12.6406	0.333104	12	100841384	100841521	138	+	130	29	58	83	31	34	56
ENSMUSG00000021185:E014	ENSMUSG00000021185	E014	76.8009	0.00435788	0.0236624	0.877747	0.99023	13.3096	13.3427	0.00721002	12	100842643	100842765	123	+	199	36	64	121	39	39	57
ENSMUSG00000021185:E015	ENSMUSG00000021185	E015	81.0738	0.0022054	4.33855	0.0372586	0.330572	14.0062	12.5344	-0.322649	12	100844730	100844930	201	+	214	49	78	122	48	24	47
ENSMUSG00000021185:E016	ENSMUSG00000021185	E016	112.807	0.00122547	8.71243	0.00316048	0.0600624	16.5803	14.5551	-0.379599	12	100850113	100850373	261	+	287	74	106	183	55	45	61
ENSMUSG00000021185:E017	ENSMUSG00000021185	E017	84.094	0.00145436	8.19152	0.00420867	0.0748191	14.3755	12.4233	-0.424215	12	100853214	100853313	100	+	207	56	78	146	35	28	54
ENSMUSG00000021185:E018	ENSMUSG00000021185	E018	109.387	0.00148658	3.21954	0.072764	0.474093	16.129	14.9566	-0.2199	12	100856921	100857069	149	+	253	70	100	192	52	41	77
ENSMUSG00000021185:E019	ENSMUSG00000021185	E019	97.1375	0.00173009	0.105044	0.745859	0.972486	14.8569	15.179	0.0624476	12	100859533	100859652	120	+	212	56	85	168	70	36	69
ENSMUSG00000021185:E020	ENSMUSG00000021185	E020	80.3672	0.0150999	0.0187906	0.890969	0.991851	13.4238	13.9042	0.102227	12	100867104	100867188	85	+	195	47	58	132	70	21	54
ENSMUSG00000021185:E021	ENSMUSG00000021185	E021	74.0515	0.0236885	0.586323	0.443845	0.895763	13.0464	12.7834	-0.0591542	12	100867189	100867255	67	+	173	56	53	126	52	14	56
ENSMUSG00000021185:E022	ENSMUSG00000021185	E022	82.8665	0.00686013	1.72575	0.188954	0.708482	13.9871	13.0831	-0.194218	12	100871304	100871506	203	+	206	51	65	144	52	16	61
ENSMUSG00000021185:E023	ENSMUSG00000021185	E023	195.957	0.000664212	1.29722	0.254722	0.781003	21.308	20.6261	-0.0955247	12	100871507	100872348	842	+	460	111	180	330	116	77	133
ENSMUSG00000021185:E024	ENSMUSG00000021185	E024	5.69106	0.0919683	0.711107	0.399077	0.875611	3.79421	3.04977	-0.630494	12	100872349	100872354	6	+	14	8	1	11	3	2	2
ENSMUSG00000021185:E025	ENSMUSG00000021185	E025	9.02523	0.0159445	3.72268	0.053678	0.405428	4.8903	3.45453	-1.00357	12	100872355	100872610	256	+	26	10	6	14	3	3	3
ENSMUSG00000021185:E026	ENSMUSG00000021185	E026	5.4729	0.0286732	2.59191	0.107411	0.568029	3.85704	2.57796	-1.16301	12	100875247	100875399	153	+	19	2	3	11	3	0	2
ENSMUSG00000021185:E027	ENSMUSG00000021185	E027	2.28264	0.248211	0.391535	0.531494	0.926576	2.36013	2.00268	-0.473953	12	100885880	100885990	111	+	6	4	2	1	0	0	3
ENSMUSG00000021185:E028	ENSMUSG00000021185	E028	0.837827	0.118019	1.96742	0.160722	0.66842	1.60293	0.0480076	-10.1228	12	100891694	100891866	173	+	3	1	1	1	0	0	0
ENSMUSG00000021185:E029	ENSMUSG00000021185	E029	0	NA	NA	NA	NA	NA	NA	NA	12	100892235	100892305	71	+	0	0	0	0	0	0	0
ENSMUSG00000021185:E030	ENSMUSG00000021185	E030	3.31009	0.0492311	3.29487	0.0694964	0.463464	3.06091	1.63018	-1.81824	12	100895461	100895488	28	+	9	0	4	9	2	0	0
ENSMUSG00000021185:E031	ENSMUSG00000021185	E031	4.53181	0.058269	5.62214	0.0177349	0.208694	3.62406	1.63046	-2.30527	12	100895489	100895551	63	+	12	1	4	14	2	0	0
ENSMUSG00000021185:E032	ENSMUSG00000021185	E032	6.77761	0.0195389	3.85546	0.0495842	0.38807	4.28632	2.81932	-1.2094	12	100896608	100896981	374	+	16	4	7	16	0	3	3
ENSMUSG00000021186:E001	ENSMUSG00000021186	E001	54.1722	0.0158944	2.35422	0.124945	0.605514	11.3714	12.7943	0.342219	12	101746565	101750903	4339	-	55	23	32	73	46	99	64
ENSMUSG00000021186:E002	ENSMUSG00000021186	E002	20.7519	0.0168389	0.141956	0.706344	0.966736	7.5584	7.33928	-0.0850785	12	101757256	101757451	196	-	16	10	20	34	18	27	23
ENSMUSG00000021186:E003	ENSMUSG00000021186	E003	21.6956	0.00705192	0.184035	0.667928	0.960401	7.46308	7.81689	0.133968	12	101760701	101760827	127	-	23	16	10	29	28	26	23
ENSMUSG00000021186:E004	ENSMUSG00000021186	E004	21.3917	0.00538278	0.188719	0.663985	0.9596	7.41806	7.76315	0.13151	12	101761802	101761924	123	-	19	13	13	32	23	28	25
ENSMUSG00000021186:E005	ENSMUSG00000021186	E005	21.0624	0.00610383	0.456712	0.499165	0.917414	7.69852	7.34257	-0.136909	12	101765156	101765275	120	-	26	18	10	29	21	27	20
ENSMUSG00000021186:E006	ENSMUSG00000021186	E006	17.9675	0.00684913	0.170864	0.679345	0.962624	6.76603	7.12593	0.149836	12	101768393	101768509	117	-	18	12	13	21	20	23	21
ENSMUSG00000021186:E007	ENSMUSG00000021186	E007	17.0121	0.0146876	0.0478417	0.826862	0.983859	6.76299	6.72723	-0.015326	12	101771245	101771367	123	-	21	15	11	17	20	20	17
ENSMUSG00000021186:E008	ENSMUSG00000021186	E008	21.5153	0.00818925	0.337026	0.561551	0.935086	7.74509	7.44721	-0.11343	12	101809716	101809970	255	-	21	18	12	33	26	30	14
ENSMUSG00000021186:E009	ENSMUSG00000021186	E009	10.0984	0.0126071	3.62554	0.056899	0.418703	5.79261	4.54045	-0.703522	12	101812154	101812205	52	-	13	9	4	21	7	13	6
ENSMUSG00000021186:E010	ENSMUSG00000021186	E010	10.1251	0.0104095	0.709594	0.399579	0.875908	5.47908	4.9591	-0.288032	12	101814542	101814596	55	-	11	6	6	19	9	14	8
ENSMUSG00000021186:E011	ENSMUSG00000021186	E011	11.2745	0.00986548	0.626468	0.428654	0.889262	5.73518	5.26888	-0.244988	12	101818734	101819055	322	-	12	7	8	19	12	16	7
ENSMUSG00000021187:E001	ENSMUSG00000021187	E001	10.8335	0.0755836	3.0854	0.0789979	0.493486	6.20073	4.39211	-0.996177	12	101645443	101646564	1122	-	7	1	11	6	10	17	25
ENSMUSG00000021187:E002	ENSMUSG00000021187	E002	2.73241	0.208787	0.0940071	0.759143	0.97472	2.77377	2.33813	-0.493115	12	101646565	101646741	177	-	0	0	2	3	2	9	4
ENSMUSG00000021187:E003	ENSMUSG00000021187	E003	13.0655	0.050002	0.249268	0.617591	0.949525	5.56093	5.16416	-0.213838	12	101646742	101649006	2265	-	3	4	9	4	27	12	32
ENSMUSG00000021187:E004	ENSMUSG00000021187	E004	5.03231	0.0906691	3.80053	0.0512365	0.395003	1.75726	3.52431	2.00858	12	101649007	101649032	26	-	0	0	2	0	11	4	18
ENSMUSG00000021187:E005	ENSMUSG00000021187	E005	6.21037	0.121298	2.84011	0.0919377	0.530131	2.15577	3.89153	1.70489	12	101649033	101649079	47	-	0	1	2	0	16	4	20
ENSMUSG00000021187:E006	ENSMUSG00000021187	E006	10.7305	0.011305	3.41792	0.0644922	0.446444	3.71858	4.99107	0.849851	12	101649080	101649205	126	-	3	1	2	3	23	15	29
ENSMUSG00000021187:E007	ENSMUSG00000021187	E007	14.7921	0.0201231	0.393447	0.530493	0.92621	5.25441	5.69278	0.231496	12	101650992	101651191	200	-	6	2	4	6	23	20	44
ENSMUSG00000021187:E008	ENSMUSG00000021187	E008	11.5642	0.0135768	0.00772635	0.929956	0.996129	4.95905	4.95068	-0.00487934	12	101652739	101652853	115	-	4	4	4	4	18	18	30
ENSMUSG00000021187:E009	ENSMUSG00000021187	E009	11.259	0.0273885	0.40308	0.525503	0.924581	5.26282	4.77175	-0.282925	12	101665553	101665744	192	-	5	3	7	3	19	12	30
ENSMUSG00000021187:E010	ENSMUSG00000021187	E010	8.51398	0.0149751	2.96954	0.0848458	0.510946	5.25896	3.95118	-0.825702	12	101678514	101678630	117	-	3	4	4	7	17	10	15
ENSMUSG00000021187:E011	ENSMUSG00000021187	E011	8.18683	0.105324	0.287122	0.592071	0.942892	4.91767	4.00296	-0.594296	12	101688960	101689060	101	-	4	1	0	11	17	13	13
ENSMUSG00000021187:E012	ENSMUSG00000021187	E012	8.42461	0.285109	0.0134566	0.90765	0.99366	4.72087	4.13677	-0.381403	12	101689777	101689852	76	-	4	0	0	11	21	16	9
ENSMUSG00000021187:E013	ENSMUSG00000021187	E013	6.62518	0.174453	0.000930508	0.975665	1	4.09011	3.69447	-0.293727	12	101693115	101693206	92	-	1	1	1	8	15	16	6
ENSMUSG00000021187:E014	ENSMUSG00000021187	E014	9.41959	0.110817	0.160141	0.689026	0.963859	4.44685	4.51331	0.0428414	12	101694506	101694673	168	-	2	1	1	9	22	21	12
ENSMUSG00000021187:E015	ENSMUSG00000021187	E015	9.57826	0.0337575	1.76565	0.183922	0.701583	3.7196	4.68648	0.667196	12	101706383	101706613	231	-	2	1	3	3	26	17	16
ENSMUSG00000021187:E016	ENSMUSG00000021187	E016	3.97757	0.0693015	0.0412431	0.839069	0.985668	2.7729	2.93113	0.160177	12	101709424	101709536	113	-	0	1	1	3	5	4	14
ENSMUSG00000021187:E017	ENSMUSG00000021187	E017	0	NA	NA	NA	NA	NA	NA	NA	12	101711100	101711573	474	-	0	0	0	0	0	0	0
ENSMUSG00000021187:E018	ENSMUSG00000021187	E018	0	NA	NA	NA	NA	NA	NA	NA	12	101711574	101711905	332	-	0	0	0	0	0	0	0
ENSMUSG00000021187:E019	ENSMUSG00000021187	E019	3.49936	0.15565	0.0569295	0.811417	0.981638	2.47393	2.79841	0.355715	12	101718402	101718523	122	-	2	0	1	1	2	5	14
ENSMUSG00000021188:E001	ENSMUSG00000021188	E001	580.986	0.00236064	9.74709	0.00179607	0.0381676	39.406	35.7969	-0.293012	12	101834043	101837545	3503	-	500	698	550	823	474	590	456
ENSMUSG00000021188:E002	ENSMUSG00000021188	E002	128.589	0.00110899	1.19633	0.274057	0.796974	18.0047	18.6311	0.100031	12	101837546	101837766	221	-	112	134	121	145	128	161	107
ENSMUSG00000021188:E003	ENSMUSG00000021188	E003	118.944	0.000954024	1.63255	0.20135	0.724198	17.2907	18.0188	0.120527	12	101844780	101844924	145	-	111	125	98	138	111	148	111
ENSMUSG00000021188:E004	ENSMUSG00000021188	E004	112.376	0.00115887	0.899878	0.342815	0.845144	16.8751	17.4026	0.0898709	12	101845058	101845174	117	-	95	126	102	126	92	147	106
ENSMUSG00000021188:E005	ENSMUSG00000021188	E005	109.796	0.0051282	0.720326	0.396037	0.87408	16.6307	17.2341	0.104041	12	101845732	101845846	115	-	86	132	107	109	89	144	106
ENSMUSG00000021188:E006	ENSMUSG00000021188	E006	110.259	0.00122766	0.0663316	0.796755	0.979675	16.897	16.9486	0.00888634	12	101846596	101846677	82	-	91	137	100	122	90	138	99
ENSMUSG00000021188:E007	ENSMUSG00000021188	E007	116.244	0.000975342	0.00654862	0.935503	0.99677	17.4043	17.3306	-0.0124101	12	101862593	101862692	100	-	102	146	98	132	99	142	101
ENSMUSG00000021188:E008	ENSMUSG00000021188	E008	92.5771	0.00112417	0.0800518	0.777227	0.976915	15.4953	15.5614	0.0123977	12	101871824	101871927	104	-	80	114	75	109	85	109	81
ENSMUSG00000021188:E009	ENSMUSG00000021188	E009	78.0175	0.00335029	1.13502	0.286706	0.806665	13.9998	14.7089	0.143762	12	101873323	101873392	70	-	74	93	55	86	60	111	75
ENSMUSG00000021188:E010	ENSMUSG00000021188	E010	88.7927	0.00228556	1.29397	0.255317	0.781585	14.919	15.6376	0.137035	12	101873393	101873486	94	-	87	106	71	86	78	117	83
ENSMUSG00000021188:E011	ENSMUSG00000021188	E011	145.929	0.00397203	1.8532	0.173412	0.686774	18.9871	20.0939	0.166013	12	101877955	101878148	194	-	139	163	130	137	137	201	125
ENSMUSG00000021188:E012	ENSMUSG00000021188	E012	129.196	0.000848682	4.45541	0.0347908	0.317827	17.7921	19.0645	0.202075	12	101878789	101878892	104	-	114	146	100	140	123	177	115
ENSMUSG00000021188:E013	ENSMUSG00000021188	E013	96.8523	0.00132684	6.38336	0.0115195	0.156166	15.2265	16.8427	0.294141	12	101878893	101878929	37	-	89	104	71	101	92	143	88
ENSMUSG00000021188:E014	ENSMUSG00000021188	E014	266.771	0.00070835	3.67179	0.0553408	0.41283	25.6812	26.7547	0.12146	12	101883256	101883607	352	-	212	299	213	332	271	331	227
ENSMUSG00000021188:E015	ENSMUSG00000021188	E015	1121.3	0.00117208	0.0577244	0.810129	0.98154	51.8118	51.0132	-0.0495693	12	101883608	101886219	2612	-	933	1315	970	1433	1027	1283	947
ENSMUSG00000021188:E016	ENSMUSG00000021188	E016	113.719	0.00237642	0.320625	0.571233	0.937883	17.0775	17.4162	0.0573571	12	101886220	101886276	57	-	100	124	96	140	112	156	78
ENSMUSG00000021188:E017	ENSMUSG00000021188	E017	177.648	0.00100432	3.13567	0.0765967	0.486211	20.9612	22.033	0.146595	12	101886808	101887020	213	-	150	197	155	195	188	226	143
ENSMUSG00000021188:E018	ENSMUSG00000021188	E018	95.2643	0.00335154	0.102759	0.748543	0.973051	15.6973	15.8798	0.0336959	12	101889705	101889745	41	-	103	106	81	98	85	124	78
ENSMUSG00000021188:E019	ENSMUSG00000021188	E019	92.1976	0.00589153	0.0237192	0.877602	0.990229	15.5995	15.4177	-0.0341488	12	101889746	101889791	46	-	102	110	75	96	71	124	76
ENSMUSG00000021188:E020	ENSMUSG00000021188	E020	104.273	0.00498913	0.618118	0.431748	0.890591	16.8167	16.0506	-0.136021	12	101890578	101890618	41	-	109	133	77	127	73	137	84
ENSMUSG00000021188:E021	ENSMUSG00000021188	E021	219.485	0.000583861	0.161239	0.688018	0.963663	23.9448	23.4942	-0.056066	12	101893431	101893776	346	-	193	275	173	274	192	261	182
ENSMUSG00000021188:E022	ENSMUSG00000021188	E022	94.0611	0.00618723	0.950347	0.329631	0.837384	15.3672	15.9805	0.114044	12	101893777	101893793	17	-	63	118	82	107	88	104	98
ENSMUSG00000021188:E023	ENSMUSG00000021188	E023	115.401	0.00222739	0.977039	0.322931	0.832716	17.0573	17.6039	0.0921317	12	101894262	101894314	53	-	85	148	100	125	108	137	108
ENSMUSG00000021188:E024	ENSMUSG00000021188	E024	97.6575	0.00867695	0.0326074	0.856701	0.987742	15.939	15.8846	-0.00996799	12	101894315	101894316	2	-	72	128	99	98	81	111	95
ENSMUSG00000021188:E025	ENSMUSG00000021188	E025	142.534	0.00103933	0.475113	0.490644	0.914305	19.4429	18.8376	-0.0926131	12	101894317	101894427	111	-	123	175	139	161	117	166	122
ENSMUSG00000021188:E026	ENSMUSG00000021188	E026	113.481	0.00287918	0.864784	0.352403	0.850498	17.5371	16.7341	-0.13687	12	101895651	101895716	66	-	121	114	103	148	93	136	90
ENSMUSG00000021188:E027	ENSMUSG00000021188	E027	186.091	0.00107357	3.55299	0.0594383	0.428291	21.4602	22.6372	0.157126	12	101898825	101899103	279	-	173	195	141	223	186	252	151
ENSMUSG00000021188:E028	ENSMUSG00000021188	E028	123.57	0.00950906	0.682287	0.4088	0.88042	17.6044	18.433	0.13446	12	101902232	101902342	111	-	111	135	82	162	124	182	84
ENSMUSG00000021188:E029	ENSMUSG00000021188	E029	112.603	0.00520808	0.508149	0.475941	0.908881	17.4559	16.6855	-0.131793	12	101905755	101905813	59	-	97	134	86	164	94	148	76
ENSMUSG00000021188:E030	ENSMUSG00000021188	E030	45.956	0.00674567	2.21528	0.13665	0.627547	11.5068	10.2212	-0.343506	12	101905814	101905816	3	-	50	54	32	72	33	45	40
ENSMUSG00000021188:E031	ENSMUSG00000021188	E031	19.9821	0.107524	1.80046	0.179656	0.696602	8.02687	5.9603	-0.860609	12	101912276	101912552	277	-	41	30	18	12	8	14	18
ENSMUSG00000021188:E032	ENSMUSG00000021188	E032	195.858	0.00289656	13.5487	0.000232454	0.00686397	23.8005	20.5059	-0.438497	12	101912690	101913123	434	-	228	237	166	274	140	203	139
ENSMUSG00000021188:E033	ENSMUSG00000021188	E033	10.2573	0.0240049	1.57269	0.209816	0.734179	5.59569	4.61422	-0.557052	12	101913124	101913140	17	-	17	15	6	11	7	11	6
ENSMUSG00000021188:E034	ENSMUSG00000021188	E034	1.98869	0.078158	0.719093	0.396442	0.874193	2.53269	1.88509	-0.852246	12	101913141	101913155	15	-	2	5	0	3	2	2	0
ENSMUSG00000021188:E035	ENSMUSG00000021188	E035	2.4403	0.214781	3.56883	0.0588738	0.426043	3.09933	1.33981	-2.42031	12	101913156	101913267	112	-	4	7	0	4	2	0	0
ENSMUSG00000021189:E001	ENSMUSG00000021189	E001	2871.26	0.00206711	0.257258	0.61201	0.948249	76.3964	77.0296	0.0292966	12	101918901	101923080	4180	-	3061	2764	3076	3564	2492	2748	2535
ENSMUSG00000021189:E002	ENSMUSG00000021189	E002	321.138	0.00199881	4.54908	0.0329364	0.308241	27.6121	29.5475	0.20196	12	101923081	101923204	124	-	362	312	296	363	285	314	336
ENSMUSG00000021189:E003	ENSMUSG00000021189	E003	290.626	0.00227338	1.4297	0.231814	0.758217	26.6063	27.7282	0.122752	12	101926484	101926581	98	-	357	262	271	347	263	279	278
ENSMUSG00000021189:E004	ENSMUSG00000021189	E004	16.1757	0.0818927	0.869449	0.351108	0.849656	5.89587	7.30834	0.62078	12	101932924	101932925	2	-	15	18	9	17	31	17	7
ENSMUSG00000021189:E005	ENSMUSG00000021189	E005	19.6227	0.0514746	1.24683	0.264159	0.788552	6.56102	7.94273	0.552613	12	101932926	101932948	23	-	20	23	12	18	34	19	12
ENSMUSG00000021189:E006	ENSMUSG00000021189	E006	22.768	0.0453323	1.97695	0.159713	0.66684	7.03026	8.62706	0.592055	12	101932949	101932955	7	-	27	27	12	18	35	26	16
ENSMUSG00000021189:E007	ENSMUSG00000021189	E007	33.7113	0.0382788	0.053479	0.817116	0.98244	9.24074	9.47731	0.0732023	12	101932956	101932967	12	-	56	39	23	28	38	31	24
ENSMUSG00000021189:E008	ENSMUSG00000021189	E008	316.912	0.00159295	0.18361	0.668289	0.960427	28.2917	28.0239	-0.0283287	12	101932968	101933060	93	-	397	281	332	393	274	303	262
ENSMUSG00000021189:E009	ENSMUSG00000021189	E009	233.91	0.00366424	0.679135	0.409885	0.88086	24.6018	23.8804	-0.0879272	12	101933061	101933064	4	-	311	206	243	294	183	237	185
ENSMUSG00000021189:E010	ENSMUSG00000021189	E010	345.175	0.00300134	3.23524	0.0720696	0.471732	29.9939	28.3314	-0.170224	12	101934248	101934355	108	-	462	361	341	420	254	340	266
ENSMUSG00000021189:E011	ENSMUSG00000021189	E011	239.152	0.00439677	1.80924	0.1786	0.694914	25.0475	23.7761	-0.153963	12	101934356	101934414	59	-	317	269	234	271	168	238	194
ENSMUSG00000021189:E012	ENSMUSG00000021189	E012	334.997	0.00154363	0.00927992	0.923257	0.995215	28.9559	28.9854	0.00304014	12	101937337	101937469	133	-	413	313	348	397	274	358	269
ENSMUSG00000021189:E013	ENSMUSG00000021189	E013	333.439	0.000531643	1.28735	0.256537	0.782586	29.134	28.4808	-0.067639	12	101942117	101942204	88	-	399	334	344	412	278	337	253
ENSMUSG00000021189:E014	ENSMUSG00000021189	E014	304.132	0.00065981	1.2148	0.270384	0.793395	27.8433	27.1941	-0.0701727	12	101945400	101945466	67	-	364	325	329	337	251	302	236
ENSMUSG00000021189:E015	ENSMUSG00000021189	E015	346.841	0.00213848	0.0275505	0.86817	0.989207	29.4109	29.3533	-0.00585741	12	101945834	101945919	86	-	375	386	384	368	312	329	282
ENSMUSG00000021189:E016	ENSMUSG00000021189	E016	291.193	0.00144725	0.0617778	0.803708	0.980565	27.0361	26.9318	-0.0114902	12	101948004	101948045	42	-	312	327	318	316	253	279	241
ENSMUSG00000021189:E017	ENSMUSG00000021189	E017	230.978	0.0026168	0.119368	0.729721	0.970037	24.1957	23.9627	-0.0285848	12	101948046	101948048	3	-	239	261	265	247	202	216	190
ENSMUSG00000021189:E018	ENSMUSG00000021189	E018	335.22	0.00378682	0.0247409	0.875014	0.989974	28.8297	29.0458	0.0222746	12	101948275	101948439	165	-	341	376	384	347	299	322	282
ENSMUSG00000021189:E019	ENSMUSG00000021189	E019	120.898	0.00234436	0.128388	0.720109	0.968751	17.4143	17.7405	0.0542364	12	101958134	101958148	15	-	122	126	145	126	99	123	108
ENSMUSG00000021189:E020	ENSMUSG00000021189	E020	109.538	0.00155911	0.300018	0.583871	0.940937	16.5379	16.9812	0.0772053	12	101958149	101958243	95	-	116	111	130	111	94	113	95
ENSMUSG00000021189:E021	ENSMUSG00000021189	E021	0	NA	NA	NA	NA	NA	NA	NA	12	101958244	101958246	3	-	0	0	0	0	0	0	0
ENSMUSG00000021190:E001	ENSMUSG00000021190	E001	50.9444	0.00698402	1.58653	0.207822	0.731809	11.0991	12.0662	0.242375	12	102394084	102394097	14	-	70	27	44	73	55	44	50
ENSMUSG00000021190:E002	ENSMUSG00000021190	E002	866.346	0.000196741	2.19014	0.138897	0.631461	45.2128	45.954	0.0508406	12	102394098	102394612	515	-	1346	542	863	1077	716	817	813
ENSMUSG00000021190:E003	ENSMUSG00000021190	E003	472.428	0.000332302	3.44152	0.0635774	0.443473	33.8195	34.8833	0.0936345	12	102394842	102394909	68	-	734	275	479	577	384	462	458
ENSMUSG00000021190:E004	ENSMUSG00000021190	E004	731.672	0.000500651	6.32045	0.0119353	0.159903	41.4464	43.056	0.117848	12	102395644	102395814	171	-	1122	429	713	918	621	719	698
ENSMUSG00000021190:E005	ENSMUSG00000021190	E005	887.934	0.000842115	4.39262	0.0360949	0.32475	45.3876	46.9562	0.10644	12	102398183	102398383	201	-	1409	556	798	1120	752	848	857
ENSMUSG00000021190:E006	ENSMUSG00000021190	E006	652.527	0.00107445	1.1095	0.29219	0.810617	39.4859	40.3812	0.0688643	12	102399905	102399994	90	-	1031	455	584	807	533	599	643
ENSMUSG00000021190:E007	ENSMUSG00000021190	E007	25.1726	0.0303403	3.40391	0.0650421	0.44809	8.59515	6.9599	-0.610414	12	102400102	102400137	36	-	39	23	28	38	22	7	20
ENSMUSG00000021190:E008	ENSMUSG00000021190	E008	745.119	0.00167749	0.0178837	0.893616	0.992166	42.3674	42.313	-0.0039768	12	102400138	102400256	119	-	1240	532	691	889	563	693	707
ENSMUSG00000021190:E009	ENSMUSG00000021190	E009	567.74	0.000414329	0.0363628	0.848768	0.986722	37.314	37.346	0.00261405	12	102401885	102401951	67	-	936	390	541	675	440	516	549
ENSMUSG00000021190:E010	ENSMUSG00000021190	E010	622.203	0.000270057	0.0169179	0.896512	0.992548	38.9615	38.9461	-0.00121024	12	102402670	102402732	63	-	985	428	636	733	499	567	579
ENSMUSG00000021190:E011	ENSMUSG00000021190	E011	609.724	0.000374011	0.184309	0.667696	0.96035	38.7238	38.3295	-0.0313042	12	102403427	102403502	76	-	987	391	655	715	487	543	560
ENSMUSG00000021190:E012	ENSMUSG00000021190	E012	572.863	0.00108384	1.36734	0.242269	0.768581	37.7918	36.7877	-0.082073	12	102404260	102404345	86	-	951	384	621	661	465	498	494
ENSMUSG00000021190:E013	ENSMUSG00000021190	E013	600.709	0.000993091	0.716489	0.397298	0.874719	38.5343	37.8067	-0.0582461	12	102405796	102405877	82	-	953	372	675	726	477	511	555
ENSMUSG00000021190:E014	ENSMUSG00000021190	E014	22.7746	0.0195046	0.00734724	0.931692	0.9963	7.63709	7.72988	0.034931	12	102405878	102406146	269	-	38	24	15	24	21	20	20
ENSMUSG00000021190:E015	ENSMUSG00000021190	E015	581.93	0.000570373	5.081	0.0241894	0.255397	38.3242	36.6723	-0.134362	12	102413465	102413562	98	-	936	375	615	766	440	458	549
ENSMUSG00000021190:E016	ENSMUSG00000021190	E016	471.519	0.00184794	6.99815	0.00815941	0.122769	34.9711	32.5473	-0.216829	12	102423585	102423755	171	-	782	294	527	624	334	347	444
ENSMUSG00000021190:E017	ENSMUSG00000021190	E017	13.3145	0.00938384	7.71539	0.00547521	0.0913575	6.5434	4.53819	-1.05716	12	102423756	102423769	14	-	31	7	17	19	6	5	10
ENSMUSG00000021190:E018	ENSMUSG00000021190	E018	146.62	0.00776301	8.96831	0.00274702	0.0536935	20.3802	17.2799	-0.483033	12	102439631	102439813	183	-	244	96	191	200	84	87	136
ENSMUSG00000021192:E001	ENSMUSG00000021192	E001	58.0778	0.0125866	9.85471e-05	0.992079	1	12.3058	12.3005	-0.00125954	12	102469134	102469363	230	+	61	44	74	61	63	62	44
ENSMUSG00000021192:E002	ENSMUSG00000021192	E002	25.7494	0.0933924	0.0209397	0.884943	0.990858	8.06496	8.44587	0.133527	12	102469910	102469981	72	+	28	36	12	27	10	33	37
ENSMUSG00000021192:E003	ENSMUSG00000021192	E003	487.964	0.000363356	2.49319	0.11434	0.583106	35.3101	34.3732	-0.0814077	12	102471998	102472565	568	+	534	461	497	579	427	516	434
ENSMUSG00000021192:E004	ENSMUSG00000021192	E004	312.74	0.00197786	0.0789912	0.778669	0.977052	28.2655	28.084	-0.0191786	12	102474546	102474773	228	+	336	319	317	329	267	338	300
ENSMUSG00000021192:E005	ENSMUSG00000021192	E005	309.725	0.00208772	0.110133	0.739993	0.971537	27.9278	28.241	0.0332013	12	102476170	102476389	220	+	325	309	312	323	291	335	289
ENSMUSG00000021192:E006	ENSMUSG00000021192	E006	243.683	0.000523589	1.54254	0.21424	0.739198	24.6534	25.4622	0.0955194	12	102476797	102476920	124	+	258	210	230	286	233	253	253
ENSMUSG00000021192:E007	ENSMUSG00000021192	E007	354.631	0.00132937	0.00578774	0.939358	0.997159	29.9666	30.0206	0.00538496	12	102479598	102479801	204	+	373	317	328	454	334	373	331
ENSMUSG00000021192:E008	ENSMUSG00000021192	E008	316.418	0.00110956	0.120003	0.729031	0.969873	28.2662	28.5196	0.0265887	12	102484404	102484574	171	+	334	261	316	393	286	318	329
ENSMUSG00000021192:E009	ENSMUSG00000021192	E009	244.234	0.000539906	0.21323	0.644247	0.955166	25.1464	24.8643	-0.0333873	12	102487120	102487248	129	+	274	211	236	304	209	250	245
ENSMUSG00000021192:E010	ENSMUSG00000021192	E010	214.203	0.00114159	0.931482	0.334478	0.840243	23.2035	23.8982	0.0870397	12	102489419	102489517	99	+	251	178	192	249	186	227	236
ENSMUSG00000021192:E011	ENSMUSG00000021192	E011	263.532	0.000761301	1.78128	0.181992	0.698945	26.303	25.4314	-0.099878	12	102492013	102492238	226	+	314	239	269	302	223	247	267
ENSMUSG00000021192:E012	ENSMUSG00000021192	E012	191.342	0.000576658	0.541343	0.461877	0.903111	22.3899	21.9362	-0.0602506	12	102493754	102493859	106	+	221	172	197	218	162	201	182
ENSMUSG00000021192:E013	ENSMUSG00000021192	E013	173.38	0.000691985	2.57297	0.108704	0.570475	20.7332	21.7973	0.147071	12	102495700	102495763	64	+	196	148	159	188	154	198	186
ENSMUSG00000021192:E014	ENSMUSG00000021192	E014	317.513	0.00345758	0.0317151	0.858654	0.987846	28.3772	28.5693	0.020106	12	102497447	102497902	456	+	378	252	304	384	267	383	290
ENSMUSG00000021193:E001	ENSMUSG00000021193	E001	176.79	0.00129886	1.36367	0.242902	0.769223	21.0095	21.8718	0.118241	13	6548157	6548229	73	+	181	164	168	191	162	204	180
ENSMUSG00000021193:E002	ENSMUSG00000021193	E002	504.116	0.000569462	0.0268405	0.869864	0.989441	35.4705	35.5945	0.0105882	13	6549580	6549682	103	+	544	452	474	606	441	549	503
ENSMUSG00000021193:E003	ENSMUSG00000021193	E003	720.509	0.000223032	0.0165423	0.897661	0.992617	42.0603	41.9579	-0.00753264	13	6552634	6552740	107	+	734	630	714	901	624	766	726
ENSMUSG00000021193:E004	ENSMUSG00000021193	E004	734.891	0.00054752	0.12698	0.721584	0.968974	42.5647	42.224	-0.024872	13	6553182	6553333	152	+	729	599	729	1001	642	781	722
ENSMUSG00000021193:E005	ENSMUSG00000021193	E005	782.296	0.000735526	0.437904	0.508136	0.919723	43.8772	43.3231	-0.0394821	13	6555354	6555468	115	+	803	653	807	1000	672	785	808
ENSMUSG00000021193:E006	ENSMUSG00000021193	E006	636.275	0.000296548	0.187855	0.664708	0.959766	39.7821	39.4623	-0.0247674	13	6555552	6555648	97	+	674	518	638	816	559	650	647
ENSMUSG00000021193:E007	ENSMUSG00000021193	E007	718.208	0.000234485	0.34563	0.556597	0.933957	42.1674	41.752	-0.0305942	13	6556542	6556702	161	+	770	590	688	949	638	771	685
ENSMUSG00000021193:E008	ENSMUSG00000021193	E008	702.844	0.000535056	0.460249	0.497508	0.916807	41.771	41.256	-0.0382916	13	6557762	6557888	127	+	722	605	678	932	572	764	706
ENSMUSG00000021193:E009	ENSMUSG00000021193	E009	627.004	0.00117788	0.0428103	0.836083	0.985418	39.4922	39.2545	-0.0185049	13	6558156	6558244	89	+	645	496	619	848	508	682	647
ENSMUSG00000021193:E010	ENSMUSG00000021193	E010	672.181	0.00134007	0.00226854	0.962012	0.999887	40.6703	40.6698	-4.1717e-05	13	6559355	6559483	129	+	666	538	713	855	565	703	711
ENSMUSG00000021193:E011	ENSMUSG00000021193	E011	678.062	0.000252407	0.00911331	0.923947	0.995335	40.8471	40.8676	0.00154379	13	6560030	6560143	114	+	720	535	697	847	618	720	662
ENSMUSG00000021193:E012	ENSMUSG00000021193	E012	638.19	0.000784426	0.390364	0.532108	0.926864	39.56	39.9867	0.0329375	13	6560602	6560698	97	+	684	478	642	813	579	732	600
ENSMUSG00000021193:E013	ENSMUSG00000021193	E013	741.348	0.00142646	0.0755486	0.783423	0.977879	42.5454	42.714	0.0122474	13	6561953	6562087	135	+	828	550	729	955	679	821	700
ENSMUSG00000021193:E014	ENSMUSG00000021193	E014	725.374	0.000862009	0.733942	0.391608	0.871875	41.909	42.569	0.0483289	13	6563376	6563514	139	+	811	564	703	883	679	802	702
ENSMUSG00000021193:E015	ENSMUSG00000021193	E015	641.408	0.000628878	1.52564	0.216767	0.741779	39.4111	40.3202	0.0700296	13	6564991	6565107	117	+	658	536	658	740	605	723	616
ENSMUSG00000021193:E016	ENSMUSG00000021193	E016	579.695	0.00152315	1.77609	0.18263	0.699953	38.4244	37.2251	-0.0967962	13	6567350	6567482	133	+	603	515	635	701	480	654	510
ENSMUSG00000021193:E017	ENSMUSG00000021193	E017	539.055	0.00187233	0.344899	0.557015	0.933958	36.8645	36.3424	-0.0433919	13	6568664	6568784	121	+	543	499	566	639	458	620	485
ENSMUSG00000021193:E018	ENSMUSG00000021193	E018	475.511	0.00382029	1.22856	0.267687	0.791138	35.0424	33.7793	-0.111014	13	6568899	6568975	77	+	485	453	510	570	400	555	388
ENSMUSG00000021193:E019	ENSMUSG00000021193	E019	694.65	0.00151565	4.09509e-06	0.998385	1	41.3017	41.3377	0.0026878	13	6569200	6569365	166	+	724	652	640	850	616	780	656
ENSMUSG00000021193:E020	ENSMUSG00000021193	E020	760.44	0.000364972	2.24492	0.134053	0.623018	42.6862	43.6833	0.0716363	13	6570602	6570702	101	+	808	644	722	902	713	828	766
ENSMUSG00000021193:E021	ENSMUSG00000021193	E021	811.4	0.000208209	0.948175	0.330184	0.837606	44.1974	44.7825	0.0409697	13	6573041	6573161	121	+	871	668	791	985	717	913	805
ENSMUSG00000021193:E022	ENSMUSG00000021193	E022	689.754	0.000341669	0.0431851	0.835377	0.985335	41.2426	41.0856	-0.0117563	13	6574360	6574431	72	+	700	591	711	854	619	777	628
ENSMUSG00000021193:E023	ENSMUSG00000021193	E023	854.698	0.000957177	1.51691e-06	0.999017	1	45.4842	45.452	-0.00221344	13	6575017	6575129	113	+	848	746	872	1058	819	905	789
ENSMUSG00000021193:E024	ENSMUSG00000021193	E024	803.575	0.000654779	0.0569507	0.811382	0.981638	44.1631	44.2794	0.0081834	13	6577390	6577515	126	+	800	682	777	1051	768	852	755
ENSMUSG00000021193:E025	ENSMUSG00000021193	E025	831.315	0.000186478	0.0127167	0.910214	0.993844	44.9714	44.8598	-0.00774866	13	6578441	6578586	146	+	834	697	830	1080	744	917	783
ENSMUSG00000021193:E026	ENSMUSG00000021193	E026	749.606	0.000875751	0.030102	0.862259	0.988505	42.9112	42.7039	-0.0150069	13	6579418	6579520	103	+	745	644	702	1022	642	824	733
ENSMUSG00000021193:E027	ENSMUSG00000021193	E027	1164.68	0.001294	0.0861276	0.769159	0.976275	52.3364	52.5039	0.0102343	13	6579650	6580139	490	+	1214	890	1135	1570	1005	1247	1197
ENSMUSG00000021194:E001	ENSMUSG00000021194	E001	33.0239	0.00492719	0.81356	0.36707	0.858857	9.60155	8.977	-0.194755	12	102554969	102555170	202	+	37	22	39	40	41	31	23
ENSMUSG00000021194:E002	ENSMUSG00000021194	E002	35.0431	0.021161	4.07387	0.0435514	0.360957	10.3443	8.52149	-0.561357	12	102555885	102555931	47	+	43	25	51	41	45	20	20
ENSMUSG00000021194:E003	ENSMUSG00000021194	E003	36.066	0.00301484	3.39865	0.0652498	0.448841	10.2442	9.02139	-0.368162	12	102558466	102558559	94	+	36	34	45	42	39	33	24
ENSMUSG00000021194:E004	ENSMUSG00000021194	E004	23.3436	0.00660803	4.51602	0.0335788	0.311601	8.43083	6.95337	-0.557265	12	102559289	102559357	69	+	18	27	32	29	22	23	12
ENSMUSG00000021194:E005	ENSMUSG00000021194	E005	54.7758	0.00321477	0.402996	0.525546	0.924585	11.8129	12.2593	0.107657	12	102561345	102561503	159	+	47	48	57	57	68	74	36
ENSMUSG00000021194:E006	ENSMUSG00000021194	E006	161.401	0.00174753	7.02633	0.00803198	0.121417	19.7652	21.4152	0.23534	12	102561667	102562083	417	+	161	124	174	132	206	219	125
ENSMUSG00000021194:E007	ENSMUSG00000021194	E007	208.468	0.000701101	1.99396	0.157927	0.66385	22.8635	23.6001	0.0935098	12	102562598	102563073	476	+	190	174	250	181	265	245	160
ENSMUSG00000021194:E008	ENSMUSG00000021194	E008	130.666	0.00190314	1.15184	0.283164	0.804229	18.7609	17.9786	-0.124588	12	102564610	102565027	418	+	130	116	170	115	142	135	108
ENSMUSG00000021196:E001	ENSMUSG00000021196	E001	289.87	0.00264303	0.0429667	0.835788	0.985385	26.7411	26.6997	-0.00459446	13	6579768	6581181	1414	-	402	308	259	377	198	230	277
ENSMUSG00000021196:E002	ENSMUSG00000021196	E002	2895	0.00351088	0.0870094	0.768014	0.97618	76.0438	76.6583	0.0285163	13	6581182	6581467	286	-	4331	2259	3056	3765	2160	2384	2586
ENSMUSG00000021196:E003	ENSMUSG00000021196	E003	3084.56	0.00159211	0.0281132	0.866843	0.988997	78.1278	78.4893	0.0165088	13	6581468	6581592	125	-	4631	2592	3125	3973	2301	2526	2733
ENSMUSG00000021196:E004	ENSMUSG00000021196	E004	2453.21	0.000356386	0.133184	0.715153	0.968022	71.1374	71.5592	0.0204735	13	6582403	6582472	70	-	3647	2202	2416	3086	1809	2032	2201
ENSMUSG00000021196:E005	ENSMUSG00000021196	E005	2033.5	0.000223098	0.00556462	0.940536	0.99726	65.8067	65.996	0.00971409	13	6582473	6582505	33	-	2999	1859	1995	2570	1489	1658	1841
ENSMUSG00000021196:E006	ENSMUSG00000021196	E006	2738.61	0.000377479	0.0895551	0.764744	0.975555	74.4291	74.9004	0.022192	13	6584601	6584700	100	-	4003	2433	2734	3494	1940	2241	2565
ENSMUSG00000021196:E007	ENSMUSG00000021196	E007	33.0418	0.101146	0.0417606	0.838077	0.985584	9.38019	8.61253	-0.247174	13	6585207	6585272	66	-	39	72	19	29	22	31	19
ENSMUSG00000021196:E008	ENSMUSG00000021196	E008	232.673	0.00804852	1.08293	0.298042	0.815127	24.4497	23.1239	-0.164583	13	6585888	6586479	592	-	375	278	210	258	159	193	174
ENSMUSG00000021196:E009	ENSMUSG00000021196	E009	2216.88	0.000813112	0.308401	0.578663	0.939781	68.029	68.7949	0.0382688	13	6586480	6586591	112	-	3307	1876	2282	2756	1570	1830	2096
ENSMUSG00000021196:E010	ENSMUSG00000021196	E010	1936.7	0.00106524	0.473848	0.491222	0.914577	64.1648	65.0589	0.0465278	13	6587052	6587095	44	-	2911	1611	2013	2379	1392	1625	1803
ENSMUSG00000021196:E011	ENSMUSG00000021196	E011	1645.73	0.000746637	0.924207	0.336373	0.841236	59.7373	60.7546	0.05576	13	6587096	6587113	18	-	2454	1396	1714	1984	1221	1370	1523
ENSMUSG00000021196:E012	ENSMUSG00000021196	E012	2654.75	0.000809929	0.165223	0.684393	0.96305	73.4296	73.9897	0.0265989	13	6588489	6588625	137	-	4013	2280	2761	3218	1935	2232	2381
ENSMUSG00000021196:E013	ENSMUSG00000021196	E013	1821.79	0.000475553	0.336599	0.561799	0.935195	62.6232	63.2151	0.0314109	13	6588626	6588653	28	-	2758	1571	1849	2232	1298	1541	1673
ENSMUSG00000021196:E014	ENSMUSG00000021196	E014	961.97	0.00824151	0.639086	0.424042	0.887458	46.3931	48.685	0.15177	13	6588654	6588966	313	-	1318	1052	959	951	615	871	1023
ENSMUSG00000021196:E015	ENSMUSG00000021196	E015	712.047	0.0112917	0.112609	0.737193	0.971026	40.5947	41.8886	0.0967536	13	6592973	6593100	128	-	931	865	651	762	457	584	766
ENSMUSG00000021196:E016	ENSMUSG00000021196	E016	633.01	0.0106142	0.217249	0.641144	0.954428	38.3314	39.7874	0.114201	13	6593101	6593164	64	-	850	759	571	663	419	514	685
ENSMUSG00000021196:E017	ENSMUSG00000021196	E017	531.021	0.0118381	0.522635	0.46972	0.906257	35.1212	36.8965	0.149751	13	6593165	6593253	89	-	713	653	442	558	377	441	561
ENSMUSG00000021196:E018	ENSMUSG00000021196	E018	2734.11	0.0117298	0.171013	0.679213	0.962624	73.7941	75.7776	0.0933009	13	6593254	6594962	1709	-	3615	3397	2473	2844	1824	2349	2765
ENSMUSG00000021196:E019	ENSMUSG00000021196	E019	498.928	0.0146123	0.0472781	0.827869	0.984003	34.356	35.339	0.0854087	13	6594963	6595017	55	-	638	615	443	560	286	459	521
ENSMUSG00000021196:E020	ENSMUSG00000021196	E020	385.516	0.0190555	0.245895	0.619981	0.949816	30.1072	31.7072	0.155196	13	6595018	6595036	19	-	480	483	309	443	223	354	431
ENSMUSG00000021196:E021	ENSMUSG00000021196	E021	1797.87	0.0136056	0.217309	0.641098	0.954415	61.6486	63.811	0.115003	13	6595037	6595983	947	-	2260	2268	1616	1910	1169	1556	1882
ENSMUSG00000021196:E022	ENSMUSG00000021196	E022	440.111	0.0142386	0.510093	0.475099	0.90857	32.0518	33.8219	0.161923	13	6595984	6596058	75	-	505	555	420	462	307	390	454
ENSMUSG00000021196:E023	ENSMUSG00000021196	E023	385.672	0.0118254	0.469509	0.493213	0.915373	30.1392	31.6286	0.14457	13	6596059	6596062	4	-	451	475	378	406	281	333	386
ENSMUSG00000021196:E024	ENSMUSG00000021196	E024	1709.16	0.000563092	1.24431	0.264642	0.788763	61.3748	60.5433	-0.0451698	13	6597859	6597879	21	-	2639	1531	1761	2098	1243	1359	1480
ENSMUSG00000021196:E025	ENSMUSG00000021196	E025	2248.21	0.00183194	0.423635	0.515129	0.921134	68.9705	68.1007	-0.0434035	13	6597880	6598011	132	-	3631	1948	2318	2688	1647	1797	1918
ENSMUSG00000021196:E026	ENSMUSG00000021196	E026	526.651	0.0150267	0.446524	0.50399	0.918757	36.0566	34.6523	-0.12043	13	6598295	6598738	444	-	752	708	489	546	388	363	454
ENSMUSG00000021196:E027	ENSMUSG00000021196	E027	1691.88	0.000824899	0.00665098	0.935002	0.99677	60.8143	60.8273	0.000707674	13	6598739	6598760	22	-	2641	1560	1680	1987	1248	1409	1470
ENSMUSG00000021196:E028	ENSMUSG00000021196	E028	2105.85	0.000623693	0.000493392	0.982279	1	66.8039	66.8963	0.00469123	13	6598761	6598826	66	-	3264	1930	2093	2498	1518	1790	1842
ENSMUSG00000021196:E029	ENSMUSG00000021196	E029	2388.17	0.000208379	0.117596	0.731656	0.97025	70.5407	70.4478	-0.00454161	13	6600596	6600666	71	-	3637	2158	2407	2907	1679	2005	2140
ENSMUSG00000021196:E030	ENSMUSG00000021196	E030	88.6994	0.0841057	0.811976	0.367537	0.859045	14.3536	15.971	0.310979	13	6602401	6602712	312	-	123	147	48	59	84	101	64
ENSMUSG00000021196:E031	ENSMUSG00000021196	E031	2637.17	7.22596e-05	0.5373	0.463554	0.90393	73.5734	73.325	-0.0118224	13	6602713	6602811	99	-	3916	2476	2634	3246	1809	2212	2394
ENSMUSG00000021196:E032	ENSMUSG00000021196	E032	2461.68	0.000277929	0.87021	0.350897	0.849441	71.5337	71.1017	-0.0209771	13	6602812	6602859	48	-	3584	2278	2455	3175	1683	2034	2236
ENSMUSG00000021196:E033	ENSMUSG00000021196	E033	2838.65	0.000649999	0.179587	0.671729	0.961076	75.7463	75.5544	-0.00896054	13	6603079	6603148	70	-	4221	2488	2851	3681	2000	2324	2566
ENSMUSG00000021196:E034	ENSMUSG00000021196	E034	3166.95	0.000715368	0.438247	0.50797	0.919715	79.2323	78.8366	-0.0179665	13	6603399	6603463	65	-	4674	2777	3242	4103	2242	2525	2879
ENSMUSG00000021196:E035	ENSMUSG00000021196	E035	4035.51	0.00125102	0.0936076	0.75964	0.974781	87.0427	86.9555	-0.00373642	13	6604956	6605081	126	-	6020	3445	4214	5122	2903	3156	3728
ENSMUSG00000021196:E036	ENSMUSG00000021196	E036	3537.26	0.00125458	0.286397	0.592539	0.943006	82.2989	83.3053	0.0444021	13	6605636	6605728	93	-	5117	2988	3727	4445	2574	2857	3342
ENSMUSG00000021196:E037	ENSMUSG00000021196	E037	237.9	0.052087	0.00949744	0.922365	0.995089	24.5491	23.6561	-0.109446	13	6614510	6614703	194	-	285	428	177	224	180	203	168
ENSMUSG00000021196:E038	ENSMUSG00000021196	E038	4034.89	5.30485e-05	0.342988	0.55811	0.934387	87.1275	87.009	-0.00507554	13	6614704	6614799	96	-	5939	3732	4090	4973	2884	3263	3688
ENSMUSG00000021196:E039	ENSMUSG00000021196	E039	158.852	0.0227526	0.194367	0.659307	0.958453	19.5858	20.4322	0.124078	13	6619061	6619174	114	-	169	201	180	153	137	122	147
ENSMUSG00000021196:E040	ENSMUSG00000021196	E040	3904.29	4.86283e-05	1.00578	0.315916	0.828035	86.0976	85.7788	-0.0137618	13	6619175	6619283	109	-	5757	3668	3982	4757	2714	3242	3527
ENSMUSG00000021196:E041	ENSMUSG00000021196	E041	2990.23	0.000104061	1.84103	0.17483	0.688896	77.5106	76.9472	-0.0259563	13	6619520	6619564	45	-	4339	2886	3066	3653	2087	2466	2662
ENSMUSG00000021196:E042	ENSMUSG00000021196	E042	2377.97	0.000138994	0.794191	0.372836	0.862288	70.5015	70.1296	-0.018234	13	6620886	6620889	4	-	3492	2284	2385	2919	1662	2013	2088
ENSMUSG00000021196:E043	ENSMUSG00000021196	E043	4327.48	0.000282411	1.24161	0.265161	0.789177	89.5747	89.0778	-0.0209831	13	6620890	6621051	162	-	6389	4227	4406	5153	3036	3576	3836
ENSMUSG00000021196:E044	ENSMUSG00000021196	E044	3487.75	6.88598e-05	0.922614	0.33679	0.841707	82.3872	82.0533	-0.0147952	13	6621907	6622052	146	-	5225	3292	3488	4236	2414	2901	3154
ENSMUSG00000021196:E045	ENSMUSG00000021196	E045	2134.72	0.000464598	0.18502	0.667094	0.960289	67.0594	67.5869	0.0266548	13	6622053	6622096	44	-	3150	1960	2079	2677	1488	1881	1911
ENSMUSG00000021196:E046	ENSMUSG00000021196	E046	2035.65	0.00107113	0.0851779	0.770399	0.976337	65.702	66.198	0.025434	13	6625136	6625213	78	-	3040	1758	2036	2591	1390	1801	1838
ENSMUSG00000021196:E047	ENSMUSG00000021196	E047	2156.37	0.0029912	0.0524266	0.818893	0.982794	67.5028	67.3889	-0.00574903	13	6635925	6635998	74	-	3140	1742	2402	2758	1457	1735	2038
ENSMUSG00000021196:E048	ENSMUSG00000021196	E048	112.537	0.0945932	0.104133	0.746926	0.972755	16.7501	16.8749	0.0216779	13	6636526	6636650	125	-	69	95	99	258	96	110	72
ENSMUSG00000021196:E049	ENSMUSG00000021196	E049	1773.18	0.00363354	0.0434794	0.834825	0.985216	62.0483	61.9976	-0.00271971	13	6648571	6648725	155	-	2691	1448	2016	2091	1191	1377	1733
ENSMUSG00000021196:E050	ENSMUSG00000021196	E050	153.577	0.00644131	0.670063	0.41303	0.882569	19.8769	19.0164	-0.129659	13	6648726	6648777	52	-	265	119	178	174	105	107	140
ENSMUSG00000021198:E001	ENSMUSG00000021198	E001	0.156578	1.63304	-0.0139697	1	NA	0.63892	0.0122273	-11.4149	12	102948859	102949553	695	+	0	0	1	0	0	0	0
ENSMUSG00000021198:E002	ENSMUSG00000021198	E002	0	NA	NA	NA	NA	NA	NA	NA	12	102949554	102949575	22	+	0	0	0	0	0	0	0
ENSMUSG00000021198:E003	ENSMUSG00000021198	E003	1.37307	0.291262	0.228647	0.632529	0.952589	1.80604	1.201	-1.1773	12	102991350	102991470	121	+	0	3	4	1	1	0	0
ENSMUSG00000021198:E004	ENSMUSG00000021198	E004	0	NA	NA	NA	NA	NA	NA	NA	12	102998438	102998596	159	+	0	0	0	0	0	0	0
ENSMUSG00000021198:E005	ENSMUSG00000021198	E005	1.67945	0.0837838	0.420157	0.516859	0.921682	2.0056	1.19879	-1.48505	12	102998597	102998742	146	+	0	7	2	1	1	0	0
ENSMUSG00000021198:E006	ENSMUSG00000021198	E006	0.281935	0.425458	0.745977	0.387753	NA	0.632916	1.19133	1.82504	12	103001067	103001805	739	+	0	1	0	0	0	1	0
ENSMUSG00000021198:E007	ENSMUSG00000021198	E007	1.05974	0.1459	0.0286733	0.865536	0.988869	1.55603	1.19538	-0.760868	12	103001806	103001837	32	+	0	4	2	0	0	1	0
ENSMUSG00000021198:E008	ENSMUSG00000021198	E008	1.05974	0.1459	0.0286733	0.865536	0.988869	1.55603	1.19538	-0.760868	12	103001838	103001888	51	+	0	4	2	0	0	1	0
ENSMUSG00000021198:E009	ENSMUSG00000021198	E009	0.746585	0.233805	0.100541	0.751181	NA	1.27064	1.19403	-0.179445	12	103001889	103001945	57	+	0	4	0	0	0	1	0
ENSMUSG00000021198:E010	ENSMUSG00000021198	E010	0.591702	0.250934	0.22976	0.631702	NA	1.09901	1.19377	0.238642	12	103001946	103001976	31	+	0	3	0	0	0	1	0
ENSMUSG00000021198:E011	ENSMUSG00000021198	E011	0	NA	NA	NA	NA	NA	NA	NA	12	103001977	103005458	3482	+	0	0	0	0	0	0	0
ENSMUSG00000021198:E012	ENSMUSG00000021198	E012	0.754651	0.202803	0.527888	0.467496	NA	1.41741	0.00830801	-14.8292	12	103011200	103011292	93	+	0	4	0	1	0	0	0
ENSMUSG00000021198:E013	ENSMUSG00000021198	E013	0.290001	0.48066	0.0271305	0.86917	NA	0.892717	0.0077739	-13.6869	12	103021007	103021062	56	+	0	1	0	1	0	0	0
ENSMUSG00000021198:E014	ENSMUSG00000021198	E014	0.446578	0.322481	0.251246	0.616199	NA	1.09614	0.00806648	-14.1726	12	103021747	103021876	130	+	0	1	1	1	0	0	0
ENSMUSG00000021198:E015	ENSMUSG00000021198	E015	0.466345	0.298296	0.15053	0.698029	NA	1.10046	0.008068	-14.1834	12	103042115	103042179	65	+	0	2	1	0	0	0	0
ENSMUSG00000021198:E016	ENSMUSG00000021198	E016	0.311461	0.473129	0.0276028	0.868046	NA	0.899005	0.00778457	-13.7032	12	103046956	103047044	89	+	0	1	1	0	0	0	0
ENSMUSG00000021198:E017	ENSMUSG00000021198	E017	0.311461	0.473129	0.0276028	0.868046	NA	0.899005	0.00778457	-13.7032	12	103047658	103047698	41	+	0	1	1	0	0	0	0
ENSMUSG00000021198:E018	ENSMUSG00000021198	E018	0.311461	0.473129	0.0276028	0.868046	NA	0.899005	0.00778457	-13.7032	12	103049895	103049923	29	+	0	1	1	0	0	0	0
ENSMUSG00000021198:E019	ENSMUSG00000021198	E019	0	NA	NA	NA	NA	NA	NA	NA	12	103059079	103059318	240	+	0	0	0	0	0	0	0
ENSMUSG00000021198:E020	ENSMUSG00000021198	E020	0.154883	0.923803	-5.33169e-05	1	NA	0.635285	0.00723228	-12.9136	12	103059319	103059428	110	+	0	1	0	0	0	0	0
ENSMUSG00000021198:E021	ENSMUSG00000021198	E021	0.46465	0.404018	0.0429769	0.835769	NA	1.10235	0.00808846	-14.1811	12	103059429	103059548	120	+	0	3	0	0	0	0	0
ENSMUSG00000021198:E022	ENSMUSG00000021198	E022	0.599768	0.23539	0.325903	0.568081	NA	1.26655	0.00821946	-14.5354	12	103061345	103061516	172	+	0	3	0	1	0	0	0
ENSMUSG00000021198:E023	ENSMUSG00000021198	E023	0.290001	0.48066	0.0271305	0.86917	NA	0.892717	0.0077739	-13.6869	12	103063105	103063335	231	+	0	1	0	1	0	0	0
ENSMUSG00000021198:E024	ENSMUSG00000021198	E024	0.619534	0.375566	0.129806	0.718634	NA	1.27497	0.00826731	-14.5377	12	103070018	103070208	191	+	0	4	0	0	0	0	0
ENSMUSG00000021198:E025	ENSMUSG00000021198	E025	0	NA	NA	NA	NA	NA	NA	NA	12	103070209	103070741	533	+	0	0	0	0	0	0	0
ENSMUSG00000021198:E026	ENSMUSG00000021198	E026	0.309767	0.510009	-0.0126645	1	NA	0.898992	0.00778692	-13.7023	12	103070742	103070742	1	+	0	2	0	0	0	0	0
ENSMUSG00000021198:E027	ENSMUSG00000021198	E027	0.613335	0.223519	0.165581	0.684069	NA	1.09862	1.20031	0.255442	12	103070743	103070865	123	+	0	2	1	0	1	0	0
ENSMUSG00000021198:E028	ENSMUSG00000021198	E028	0.867438	0.153906	2.60449	0.106562	0.565988	1.09675	2.06925	1.83193	12	103072660	103072800	141	+	0	2	1	0	1	2	0
ENSMUSG00000021198:E029	ENSMUSG00000021198	E029	1.48697	0.110175	1.04493	0.306679	0.82174	1.67914	2.07059	0.604729	12	103074762	103074983	222	+	0	6	1	0	1	2	0
ENSMUSG00000021198:E030	ENSMUSG00000021198	E030	0.436818	0.29781	0.441196	0.506546	NA	0.896295	1.19309	0.825349	12	103078841	103079068	228	+	0	2	0	0	0	1	0
ENSMUSG00000021198:E031	ENSMUSG00000021198	E031	0.436818	0.29781	0.441196	0.506546	NA	0.896295	1.19309	0.825349	12	103083498	103083639	142	+	0	2	0	0	0	1	0
ENSMUSG00000021198:E032	ENSMUSG00000021198	E032	0.309767	0.510009	-0.0126645	1	NA	0.898992	0.00778692	-13.7023	12	103088449	103088528	80	+	0	2	0	0	0	0	0
ENSMUSG00000021198:E033	ENSMUSG00000021198	E033	0.774417	0.451738	0.187626	0.6649	NA	1.43053	0.00841388	-14.8192	12	103088623	103088771	149	+	0	5	0	0	0	0	0
ENSMUSG00000021198:E034	ENSMUSG00000021198	E034	0.444884	0.301803	0.14863	0.699849	NA	1.09557	0.00806225	-14.1726	12	103092014	103092171	158	+	0	2	0	1	0	0	0
ENSMUSG00000021198:E035	ENSMUSG00000021198	E035	0.997227	0.59572	0.00399432	0.949607	0.998252	1.54055	1.20379	-0.711785	12	103092630	103092811	182	+	0	2	0	4	1	0	0
ENSMUSG00000021198:E036	ENSMUSG00000021198	E036	1.60769	0.187152	-0.000170324	1	1	1.89732	1.69867	-0.319171	12	103094192	103094393	202	+	0	4	1	4	1	0	1
ENSMUSG00000021198:E037	ENSMUSG00000021198	E037	1.17069	0.179333	0.153298	0.695404	0.964883	1.67278	1.1992	-0.960421	12	103094958	103095093	136	+	0	3	1	3	0	0	1
ENSMUSG00000021198:E038	ENSMUSG00000021198	E038	0.298997	0.442387	0.796956	0.372005	NA	0.633005	1.20096	1.84787	12	103095094	103095137	44	+	0	1	0	0	0	0	1
ENSMUSG00000021198:E039	ENSMUSG00000021198	E039	0	NA	NA	NA	NA	NA	NA	NA	12	103096551	103096616	66	+	0	0	0	0	0	0	0
ENSMUSG00000021198:E040	ENSMUSG00000021198	E040	0.281935	0.425458	0.745977	0.387753	NA	0.632916	1.19133	1.82504	12	103104609	103104895	287	+	0	1	0	0	0	1	0
ENSMUSG00000021198:E041	ENSMUSG00000021198	E041	0.154883	0.923803	-5.33169e-05	1	NA	0.635285	0.00723228	-12.9136	12	103108116	103108217	102	+	0	1	0	0	0	0	0
ENSMUSG00000021198:E042	ENSMUSG00000021198	E042	0.309767	0.510009	-0.0126645	1	NA	0.898992	0.00778692	-13.7023	12	103108218	103108298	81	+	0	2	0	0	0	0	0
ENSMUSG00000021198:E043	ENSMUSG00000021198	E043	0.434114	0.311286	0.331583	0.564729	NA	0.892374	1.20012	0.854961	12	103108616	103108778	163	+	0	1	0	1	0	0	1
ENSMUSG00000021198:E044	ENSMUSG00000021198	E044	0.270235	1.71993	0.00470587	0.945309	NA	0.880214	0.00782108	-13.6287	12	103111224	103111273	50	+	0	0	0	2	0	0	0
ENSMUSG00000021198:E045	ENSMUSG00000021198	E045	0.580001	0.346721	0.397277	0.528499	NA	1.26299	0.00824586	-14.518	12	103111274	103111373	100	+	0	2	0	2	0	0	0
ENSMUSG00000021198:E046	ENSMUSG00000021198	E046	2.39169	0.0632029	1.52289	0.217182	0.742147	2.4523	1.19832	-2.06651	12	103112022	103113242	1221	+	0	9	2	4	0	0	1
ENSMUSG00000021198:E047	ENSMUSG00000021198	E047	0.154883	0.923803	-5.33169e-05	1	NA	0.635285	0.00723228	-12.9136	12	103122336	103122443	108	+	0	1	0	0	0	0	0
ENSMUSG00000021198:E048	ENSMUSG00000021198	E048	0.154883	0.923803	-5.33169e-05	1	NA	0.635285	0.00723228	-12.9136	12	103125609	103125725	117	+	0	1	0	0	0	0	0
ENSMUSG00000021198:E049	ENSMUSG00000021198	E049	0	NA	NA	NA	NA	NA	NA	NA	12	103131556	103131658	103	+	0	0	0	0	0	0	0
ENSMUSG00000021198:E050	ENSMUSG00000021198	E050	0	NA	NA	NA	NA	NA	NA	NA	12	103134405	103134540	136	+	0	0	0	0	0	0	0
ENSMUSG00000021198:E051	ENSMUSG00000021198	E051	0	NA	NA	NA	NA	NA	NA	NA	12	103134541	103134545	5	+	0	0	0	0	0	0	0
ENSMUSG00000021198:E052	ENSMUSG00000021198	E052	0	NA	NA	NA	NA	NA	NA	NA	12	103135670	103135708	39	+	0	0	0	0	0	0	0
ENSMUSG00000021198:E053	ENSMUSG00000021198	E053	0	NA	NA	NA	NA	NA	NA	NA	12	103141772	103141884	113	+	0	0	0	0	0	0	0
ENSMUSG00000021198:E054	ENSMUSG00000021198	E054	0	NA	NA	NA	NA	NA	NA	NA	12	103141979	103142064	86	+	0	0	0	0	0	0	0
ENSMUSG00000021198:E055	ENSMUSG00000021198	E055	0.130416	3.29411	-0.0113868	1	NA	0.617618	0.00716999	-12.8572	12	103142587	103142614	28	+	1	0	0	0	0	0	0
ENSMUSG00000021198:E056	ENSMUSG00000021198	E056	0.130416	3.29411	-0.0113868	1	NA	0.617618	0.00716999	-12.8572	12	103142615	103142760	146	+	1	0	0	0	0	0	0
ENSMUSG00000021198:E057	ENSMUSG00000021198	E057	0	NA	NA	NA	NA	NA	NA	NA	12	103146302	103146306	5	+	0	0	0	0	0	0	0
ENSMUSG00000021198:E058	ENSMUSG00000021198	E058	0	NA	NA	NA	NA	NA	NA	NA	12	103146307	103146370	64	+	0	0	0	0	0	0	0
ENSMUSG00000021198:E059	ENSMUSG00000021198	E059	0.127051	1.43081	0.783302	0.376133	NA	0.00656948	1.18118	14.9806	12	103148971	103149081	111	+	0	0	0	0	0	1	0
ENSMUSG00000021198:E060	ENSMUSG00000021198	E060	0	NA	NA	NA	NA	NA	NA	NA	12	103156456	103156560	105	+	0	0	0	0	0	0	0
ENSMUSG00000021198:E061	ENSMUSG00000021198	E061	0	NA	NA	NA	NA	NA	NA	NA	12	103161813	103161890	78	+	0	0	0	0	0	0	0
ENSMUSG00000021198:E062	ENSMUSG00000021198	E062	0	NA	NA	NA	NA	NA	NA	NA	12	103165630	103165719	90	+	0	0	0	0	0	0	0
ENSMUSG00000021198:E063	ENSMUSG00000021198	E063	0	NA	NA	NA	NA	NA	NA	NA	12	103168275	103168450	176	+	0	0	0	0	0	0	0
ENSMUSG00000021198:E064	ENSMUSG00000021198	E064	0.5531	0.22376	4.46543	0.0345874	NA	0.631802	2.0661	3.41896	12	103169567	103169753	187	+	0	1	0	0	0	2	1
ENSMUSG00000021198:E065	ENSMUSG00000021198	E065	0.765342	0.178331	0.0482908	0.826065	NA	1.26891	1.1992	-0.163047	12	103171572	103171769	198	+	0	3	1	0	0	0	1
ENSMUSG00000021198:E066	ENSMUSG00000021198	E066	0.156578	1.63304	-0.0139697	1	NA	0.63892	0.00723291	-12.9299	12	103173453	103173530	78	+	0	0	1	0	0	0	0
ENSMUSG00000021198:E067	ENSMUSG00000021198	E067	0.427743	0.347556	2.05793	0.151416	NA	0.632756	1.69019	2.83508	12	103182163	103182204	42	+	0	0	1	0	0	1	1
ENSMUSG00000021198:E068	ENSMUSG00000021198	E068	0.300691	0.879354	0.421905	0.515988	NA	0.63569	1.20334	1.84136	12	103183413	103183613	201	+	0	0	1	0	0	0	1
ENSMUSG00000021198:E069	ENSMUSG00000021198	E069	0.144114	1.60747	0.75456	0.385036	NA	0.00666187	1.20625	15.0008	12	103183614	103183998	385	+	0	0	0	0	0	0	1
ENSMUSG00000021198:E070	ENSMUSG00000021198	E070	0	NA	NA	NA	NA	NA	NA	NA	12	103183999	103184001	3	+	0	0	0	0	0	0	0
ENSMUSG00000021198:E071	ENSMUSG00000021198	E071	0	NA	NA	NA	NA	NA	NA	NA	12	103184002	103184065	64	+	0	0	0	0	0	0	0
ENSMUSG00000021200:E001	ENSMUSG00000021200	E001	0.435809	0.263109	0.1639	0.685591	NA	0.935264	1.14498	0.583774	12	103321142	103321145	4	-	0	0	1	1	0	0	1
ENSMUSG00000021200:E002	ENSMUSG00000021200	E002	4.26447	0.120807	0.141614	0.706681	0.966752	3.0981	3.2334	0.123382	12	103321146	103321674	529	-	2	3	6	11	4	3	1
ENSMUSG00000021200:E003	ENSMUSG00000021200	E003	1.88228	0.0781504	0.294646	0.587259	0.941744	1.98266	2.29196	0.418373	12	103323763	103323916	154	-	1	0	4	4	3	0	1
ENSMUSG00000021200:E004	ENSMUSG00000021200	E004	1.93193	0.257101	0.663026	0.415494	0.883693	2.26558	1.6225	-0.963466	12	103325053	103325614	562	-	5	0	2	5	1	0	1
ENSMUSG00000021200:E005	ENSMUSG00000021200	E005	0	NA	NA	NA	NA	NA	NA	NA	12	103330345	103330516	172	-	0	0	0	0	0	0	0
ENSMUSG00000021200:E006	ENSMUSG00000021200	E006	0	NA	NA	NA	NA	NA	NA	NA	12	103333292	103333537	246	-	0	0	0	0	0	0	0
ENSMUSG00000021200:E007	ENSMUSG00000021200	E007	0	NA	NA	NA	NA	NA	NA	NA	12	103334849	103334868	20	-	0	0	0	0	0	0	0
ENSMUSG00000021200:E008	ENSMUSG00000021200	E008	0.156578	0.902217	-0.0246471	1	NA	0.666243	0.0479154	-7.595	12	103334869	103335004	136	-	0	0	1	0	0	0	0
ENSMUSG00000021200:E009	ENSMUSG00000021200	E009	0	NA	NA	NA	NA	NA	NA	NA	12	103335005	103335584	580	-	0	0	0	0	0	0	0
ENSMUSG00000021200:E010	ENSMUSG00000021200	E010	0.156578	0.902217	-0.0246471	1	NA	0.666243	0.0479154	-7.595	12	103335810	103335976	167	-	0	0	1	0	0	0	0
ENSMUSG00000021200:E011	ENSMUSG00000021200	E011	0	NA	NA	NA	NA	NA	NA	NA	12	103336655	103336734	80	-	0	0	0	0	0	0	0
ENSMUSG00000021200:E012	ENSMUSG00000021200	E012	0	NA	NA	NA	NA	NA	NA	NA	12	103338077	103338181	105	-	0	0	0	0	0	0	0
ENSMUSG00000021200:E013	ENSMUSG00000021200	E013	0	NA	NA	NA	NA	NA	NA	NA	12	103338182	103338373	192	-	0	0	0	0	0	0	0
ENSMUSG00000021200:E014	ENSMUSG00000021200	E014	0	NA	NA	NA	NA	NA	NA	NA	12	103345656	103345932	277	-	0	0	0	0	0	0	0
ENSMUSG00000021200:E015	ENSMUSG00000021200	E015	0	NA	NA	NA	NA	NA	NA	NA	12	103355684	103356001	318	-	0	0	0	0	0	0	0
ENSMUSG00000021203:E001	ENSMUSG00000021203	E001	1.22252	0.100133	0.0622155	0.803028	0.980363	1.78467	1.57595	-0.358901	12	103388682	103388697	16	+	4	0	1	2	1	1	0
ENSMUSG00000021203:E002	ENSMUSG00000021203	E002	19.7029	0.00529129	0.00119795	0.97239	1	6.82738	6.86884	0.0175021	12	103388698	103388765	68	+	33	9	26	34	12	10	16
ENSMUSG00000021203:E003	ENSMUSG00000021203	E003	30.2046	0.00396719	0.387049	0.533855	0.927336	8.57037	8.18457	-0.133283	12	103388766	103388873	108	+	57	9	45	50	17	15	22
ENSMUSG00000021203:E004	ENSMUSG00000021203	E004	6.91458	0.0154644	4.04541	0.0442915	0.364128	4.3839	2.94956	-1.14406	12	103388985	103389108	124	+	12	2	13	15	1	2	4
ENSMUSG00000021203:E005	ENSMUSG00000021203	E005	0	NA	NA	NA	NA	NA	NA	NA	12	103392497	103392653	157	+	0	0	0	0	0	0	0
ENSMUSG00000021203:E006	ENSMUSG00000021203	E006	0	NA	NA	NA	NA	NA	NA	NA	12	103392654	103392923	270	+	0	0	0	0	0	0	0
ENSMUSG00000021203:E007	ENSMUSG00000021203	E007	52.0948	0.00272363	0.781034	0.376825	0.864258	11.228	10.7337	-0.13056	12	103400196	103400291	96	+	93	24	70	90	35	22	36
ENSMUSG00000021203:E008	ENSMUSG00000021203	E008	58.2422	0.00286013	2.31414	0.128202	0.612075	11.9682	11.0185	-0.239829	12	103400949	103401067	119	+	110	23	88	94	37	22	39
ENSMUSG00000021203:E009	ENSMUSG00000021203	E009	59.7306	0.00592504	0.0132719	0.908284	0.993745	11.7817	11.9494	0.041029	12	103402817	103402901	85	+	92	27	96	90	44	20	51
ENSMUSG00000021203:E010	ENSMUSG00000021203	E010	16.7479	0.00710189	0.0830236	0.773241	0.976644	6.19906	6.5013	0.137581	12	103402902	103403233	332	+	27	9	24	24	12	6	16
ENSMUSG00000021203:E011	ENSMUSG00000021203	E011	74.3773	0.00771715	0.0523081	0.819095	0.982797	13.1807	13.2352	0.0119877	12	103403234	103403428	195	+	113	23	124	123	46	24	71
ENSMUSG00000021203:E012	ENSMUSG00000021203	E012	331.727	0.00355209	3.45158	0.0631913	0.44215	27.212	28.592	0.147247	12	103404226	103406339	2114	+	515	104	462	600	224	177	275
ENSMUSG00000021203:E013	ENSMUSG00000021203	E013	4.54994	0.0370255	0.391209	0.531665	0.926646	3.44019	2.94848	-0.445216	12	103406340	103406345	6	+	12	1	5	8	3	3	1
ENSMUSG00000021203:E014	ENSMUSG00000021203	E014	1.95437	0.0968995	0.0252611	0.873718	0.98989	2.13855	2.22718	0.117194	12	103406346	103406350	5	+	1	1	2	6	1	2	1
ENSMUSG00000021207:E001	ENSMUSG00000021207	E001	0	NA	NA	NA	NA	NA	NA	NA	13	4574075	4574232	158	+	0	0	0	0	0	0	0
ENSMUSG00000021207:E002	ENSMUSG00000021207	E002	0	NA	NA	NA	NA	NA	NA	NA	13	4575156	4575323	168	+	0	0	0	0	0	0	0
ENSMUSG00000021207:E003	ENSMUSG00000021207	E003	0	NA	NA	NA	NA	NA	NA	NA	13	4576231	4576347	117	+	0	0	0	0	0	0	0
ENSMUSG00000021207:E004	ENSMUSG00000021207	E004	0.127051	14	0.0222114	0.881526	NA	0.056809	0.460557	6.03839	13	4577070	4577147	78	+	0	0	0	0	0	1	0
ENSMUSG00000021207:E005	ENSMUSG00000021207	E005	0	NA	NA	NA	NA	NA	NA	NA	13	4577157	4577355	199	+	0	0	0	0	0	0	0
ENSMUSG00000021207:E006	ENSMUSG00000021207	E006	0.127051	14	0.0222114	0.881526	NA	0.0568075	0.460557	6.03847	13	4577356	4577478	123	+	0	0	0	0	0	1	0
ENSMUSG00000021207:E007	ENSMUSG00000021207	E007	0	NA	NA	NA	NA	NA	NA	NA	13	4580280	4580389	110	+	0	0	0	0	0	0	0
ENSMUSG00000021207:E008	ENSMUSG00000021207	E008	0	NA	NA	NA	NA	NA	NA	NA	13	4581148	4581313	166	+	0	0	0	0	0	0	0
ENSMUSG00000021207:E009	ENSMUSG00000021207	E009	0	NA	NA	NA	NA	NA	NA	NA	13	4581314	4581340	27	+	0	0	0	0	0	0	0
ENSMUSG00000021207:E010	ENSMUSG00000021207	E010	0	NA	NA	NA	NA	NA	NA	NA	13	4583780	4583862	83	+	0	0	0	0	0	0	0
ENSMUSG00000021207:E011	ENSMUSG00000021207	E011	0.135117	14	0.15239	0.696262	NA	1.54698	0.0150871	-13.3601	13	4586338	4586541	204	+	0	0	0	1	0	0	0
ENSMUSG00000021208:E001	ENSMUSG00000021208	E001	0	NA	NA	NA	NA	NA	NA	NA	12	103450898	103451352	455	-	0	0	0	0	0	0	0
ENSMUSG00000021208:E002	ENSMUSG00000021208	E002	0	NA	NA	NA	NA	NA	NA	NA	12	103451806	103451967	162	-	0	0	0	0	0	0	0
ENSMUSG00000021208:E003	ENSMUSG00000021208	E003	0	NA	NA	NA	NA	NA	NA	NA	12	103452471	103452500	30	-	0	0	0	0	0	0	0
ENSMUSG00000021208:E004	ENSMUSG00000021208	E004	0	NA	NA	NA	NA	NA	NA	NA	12	103455722	103455904	183	-	0	0	0	0	0	0	0
ENSMUSG00000021208:E005	ENSMUSG00000021208	E005	0	NA	NA	NA	NA	NA	NA	NA	12	103456358	103456519	162	-	0	0	0	0	0	0	0
ENSMUSG00000021208:E006	ENSMUSG00000021208	E006	0	NA	NA	NA	NA	NA	NA	NA	12	103457015	103457044	30	-	0	0	0	0	0	0	0
ENSMUSG00000021208:E007	ENSMUSG00000021208	E007	0	NA	NA	NA	NA	NA	NA	NA	12	103457153	103457223	71	-	0	0	0	0	0	0	0
ENSMUSG00000021209:E001	ENSMUSG00000021209	E001	1.52529	0.132272	0.891135	0.34517	0.846292	1.96265	1.2125	-1.38977	12	103532283	103532569	287	+	3	1	1	5	1	0	0
ENSMUSG00000021209:E002	ENSMUSG00000021209	E002	3.77153	0.0690564	0.4768	0.489875	0.914075	2.98131	2.41981	-0.60228	12	103532570	103532742	173	+	6	2	5	10	1	2	1
ENSMUSG00000021209:E003	ENSMUSG00000021209	E003	5.19087	0.0893993	0.803318	0.370103	0.860524	3.51309	2.70696	-0.752425	12	103534071	103534144	74	+	7	4	6	15	2	2	1
ENSMUSG00000021209:E004	ENSMUSG00000021209	E004	5.66093	0.0189494	0.284028	0.594073	0.943603	3.57988	3.20256	-0.321524	12	103558368	103558430	63	+	10	7	7	9	1	3	3
ENSMUSG00000021209:E005	ENSMUSG00000021209	E005	6.19013	0.0166157	0.569659	0.450394	0.898426	3.74285	3.20392	-0.448819	12	103558431	103558470	40	+	10	9	10	7	2	2	3
ENSMUSG00000021209:E006	ENSMUSG00000021209	E006	0	NA	NA	NA	NA	NA	NA	NA	12	103575709	103575781	73	+	0	0	0	0	0	0	0
ENSMUSG00000021209:E007	ENSMUSG00000021209	E007	7.81057	0.0186465	0.213437	0.644087	0.95514	4.14061	3.82971	-0.225363	12	103576281	103576428	148	+	11	14	11	8	5	3	2
ENSMUSG00000021209:E008	ENSMUSG00000021209	E008	5.89644	0.0241113	0.196132	0.657861	0.958338	3.47307	3.83217	0.284053	12	103576835	103576908	74	+	6	6	9	10	6	2	2
ENSMUSG00000021209:E009	ENSMUSG00000021209	E009	8.66171	0.131481	0.0593488	0.807528	0.981234	4.23171	4.53435	0.199472	12	103578992	103579098	107	+	4	12	19	10	8	5	1
ENSMUSG00000021209:E010	ENSMUSG00000021209	E010	7.0477	0.0159584	0.693962	0.40482	0.87833	3.74428	4.36466	0.442661	12	103581379	103581397	19	+	8	8	12	8	6	5	2
ENSMUSG00000021209:E011	ENSMUSG00000021209	E011	9.64314	0.0397373	0.19374	0.659822	0.958498	4.46852	4.83095	0.225223	12	103581398	103581486	89	+	13	11	20	7	5	9	2
ENSMUSG00000021209:E012	ENSMUSG00000021209	E012	10.8785	0.0131313	1.0741	0.300021	0.816776	4.66873	5.41105	0.426203	12	103584056	103584177	122	+	15	11	19	11	4	8	8
ENSMUSG00000021209:E013	ENSMUSG00000021209	E013	10.87	0.0103431	8.86313e-06	0.997625	1	4.82986	4.84166	0.0070491	12	103585707	103585829	123	+	18	10	20	12	6	6	4
ENSMUSG00000021209:E014	ENSMUSG00000021209	E014	12.0722	0.0136204	0.201545	0.653476	0.957412	5.17616	4.84014	-0.193862	12	103586951	103587120	170	+	22	8	23	16	5	7	4
ENSMUSG00000021209:E015	ENSMUSG00000021209	E015	9.07116	0.015024	0.0293531	0.863966	0.988692	4.4068	4.52775	0.0781906	12	103587437	103587556	120	+	15	6	16	13	3	6	5
ENSMUSG00000021209:E016	ENSMUSG00000021209	E016	7.59469	0.0261187	0.0499889	0.823083	0.983408	4.03338	4.19376	0.112592	12	103590779	103590856	78	+	16	9	7	10	2	4	6
ENSMUSG00000021209:E017	ENSMUSG00000021209	E017	6.5574	0.0968428	0.282807	0.594867	0.943775	3.67372	4.17988	0.372672	12	103591527	103591599	73	+	14	7	6	8	0	6	6
ENSMUSG00000021209:E018	ENSMUSG00000021209	E018	6.43976	0.0803826	0.127587	0.720947	0.968831	3.67671	4.00709	0.24843	12	103591600	103591610	11	+	12	7	6	10	0	5	6
ENSMUSG00000021209:E019	ENSMUSG00000021209	E019	14.3916	0.0520023	0.615323	0.432791	0.891053	5.72698	4.99115	-0.397275	12	103592996	103593178	183	+	23	20	12	30	5	6	6
ENSMUSG00000021209:E020	ENSMUSG00000021209	E020	11.6224	0.0924964	0.719055	0.396454	0.874193	5.16888	4.35868	-0.492379	12	103596391	103596496	106	+	13	17	11	28	6	6	1
ENSMUSG00000021209:E021	ENSMUSG00000021209	E021	10.948	0.0178438	5.32629	0.0210061	0.233426	5.1437	3.4262	-1.17326	12	103598101	103598219	119	+	16	18	16	18	6	2	0
ENSMUSG00000021209:E022	ENSMUSG00000021209	E022	7.85766	0.043194	4.285	0.0384501	0.336445	4.37857	2.70756	-1.38764	12	103598220	103598248	29	+	11	17	12	9	3	2	0
ENSMUSG00000021209:E023	ENSMUSG00000021209	E023	0.154883	0.686006	-0.0711372	1	NA	0.627327	0.0418441	-7.81227	12	103598406	103598444	39	+	0	1	0	0	0	0	0
ENSMUSG00000021209:E024	ENSMUSG00000021209	E024	9.84067	0.0593121	0.57794	0.447121	0.897276	4.73906	4.02932	-0.468501	12	103600364	103600508	145	+	25	13	13	7	6	1	4
ENSMUSG00000021209:E025	ENSMUSG00000021209	E025	10.3523	0.0311838	0.0559663	0.812989	0.981803	4.70221	4.84161	0.0843776	12	103601363	103601404	42	+	24	9	17	7	6	6	4
ENSMUSG00000021209:E026	ENSMUSG00000021209	E026	11.3089	0.0379801	0.681868	0.408944	0.880437	4.79613	5.4104	0.348096	12	103601488	103601562	75	+	21	10	22	6	7	8	5
ENSMUSG00000021209:E027	ENSMUSG00000021209	E027	10.0362	0.0272232	0.461911	0.496732	0.916591	4.75198	4.19254	-0.361699	12	103602951	103602966	16	+	19	8	22	9	5	5	2
ENSMUSG00000021209:E028	ENSMUSG00000021209	E028	12.5789	0.0581275	0.063534	0.800995	0.979973	5.28091	4.97801	-0.17062	12	103602967	103603020	54	+	29	8	24	11	6	9	2
ENSMUSG00000021209:E029	ENSMUSG00000021209	E029	10.634	0.0136526	0.212161	0.645079	0.95539	4.86705	4.52682	-0.20929	12	103603972	103604058	87	+	22	9	19	11	4	7	3
ENSMUSG00000021209:E030	ENSMUSG00000021209	E030	0.690651	0.257927	0.93482	0.333613	NA	1.38843	0.041846	-10.1046	12	103604577	103604692	116	+	1	1	0	3	0	0	0
ENSMUSG00000021209:E031	ENSMUSG00000021209	E031	10.3445	0.0110515	0.957967	0.3277	0.835986	4.57924	5.27555	0.408833	12	103604967	103605060	94	+	19	8	16	11	6	7	6
ENSMUSG00000021209:E032	ENSMUSG00000021209	E032	7.76824	0.0164602	0.255325	0.61335	0.948669	3.99552	4.36546	0.255684	12	103606901	103606971	71	+	9	9	13	10	3	4	6
ENSMUSG00000021209:E033	ENSMUSG00000021209	E033	5.76097	0.0371995	0.0577523	0.810084	0.98154	3.47549	3.63504	0.129577	12	103610533	103610680	148	+	7	4	12	8	2	2	5
ENSMUSG00000021209:E034	ENSMUSG00000021209	E034	4.39187	0.0260643	1.76162	0.184422	0.702141	2.85594	3.83019	0.84728	12	103612808	103612904	97	+	7	6	3	5	5	3	2
ENSMUSG00000021209:E035	ENSMUSG00000021209	E035	9.64554	0.0647727	1.89332	0.168828	0.680643	4.18876	5.70418	0.891879	12	103612905	103613066	162	+	11	13	10	11	15	4	3
ENSMUSG00000021209:E036	ENSMUSG00000021209	E036	22.0824	0.0474391	1.44957	0.228596	0.754915	6.58599	7.96531	0.549844	12	103613067	103613831	765	+	40	31	20	21	24	10	9
ENSMUSG00000021210:E001	ENSMUSG00000021210	E001	0	NA	NA	NA	NA	NA	NA	NA	13	4434306	4434431	126	+	0	0	0	0	0	0	0
ENSMUSG00000021210:E002	ENSMUSG00000021210	E002	0	NA	NA	NA	NA	NA	NA	NA	13	4434432	4434474	43	+	0	0	0	0	0	0	0
ENSMUSG00000021210:E003	ENSMUSG00000021210	E003	0	NA	NA	NA	NA	NA	NA	NA	13	4434728	4435046	319	+	0	0	0	0	0	0	0
ENSMUSG00000021210:E004	ENSMUSG00000021210	E004	0	NA	NA	NA	NA	NA	NA	NA	13	4436146	4436279	134	+	0	0	0	0	0	0	0
ENSMUSG00000021210:E005	ENSMUSG00000021210	E005	0	NA	NA	NA	NA	NA	NA	NA	13	4436280	4436447	168	+	0	0	0	0	0	0	0
ENSMUSG00000021210:E006	ENSMUSG00000021210	E006	0	NA	NA	NA	NA	NA	NA	NA	13	4438490	4438606	117	+	0	0	0	0	0	0	0
ENSMUSG00000021210:E007	ENSMUSG00000021210	E007	0	NA	NA	NA	NA	NA	NA	NA	13	4446352	4446429	78	+	0	0	0	0	0	0	0
ENSMUSG00000021210:E008	ENSMUSG00000021210	E008	0	NA	NA	NA	NA	NA	NA	NA	13	4447008	4447130	123	+	0	0	0	0	0	0	0
ENSMUSG00000021210:E009	ENSMUSG00000021210	E009	0	NA	NA	NA	NA	NA	NA	NA	13	4448985	4449094	110	+	0	0	0	0	0	0	0
ENSMUSG00000021210:E010	ENSMUSG00000021210	E010	0	NA	NA	NA	NA	NA	NA	NA	13	4449313	4449315	3	+	0	0	0	0	0	0	0
ENSMUSG00000021210:E011	ENSMUSG00000021210	E011	0	NA	NA	NA	NA	NA	NA	NA	13	4449316	4449478	163	+	0	0	0	0	0	0	0
ENSMUSG00000021210:E012	ENSMUSG00000021210	E012	0	NA	NA	NA	NA	NA	NA	NA	13	4454464	4454546	83	+	0	0	0	0	0	0	0
ENSMUSG00000021210:E013	ENSMUSG00000021210	E013	0	NA	NA	NA	NA	NA	NA	NA	13	4457149	4457530	382	+	0	0	0	0	0	0	0
ENSMUSG00000021211:E001	ENSMUSG00000021211	E001	0.535768	1.9481	-0.01592	1	NA	1.17706	0.0256378	-11.0416	13	4268172	4268430	259	-	1	0	0	3	0	0	0
ENSMUSG00000021211:E002	ENSMUSG00000021211	E002	0.535768	1.9481	-0.01592	1	NA	1.17706	0.0256348	-11.0419	13	4270161	4270243	83	-	1	0	0	3	0	0	0
ENSMUSG00000021211:E003	ENSMUSG00000021211	E003	0.405352	5.66259	0.127503	0.721035	NA	1.01766	0.0256346	-10.6221	13	4272196	4272361	166	-	0	0	0	3	0	0	0
ENSMUSG00000021211:E004	ENSMUSG00000021211	E004	0.311461	3.12619	0.0440827	0.8337	NA	0.873034	0.0256345	-10.1798	13	4272929	4273038	110	-	0	1	1	0	0	0	0
ENSMUSG00000021211:E005	ENSMUSG00000021211	E005	0.438513	1.40512	0.949425	0.329866	NA	0.86579	1.23852	1.0331	13	4273731	4273853	123	-	0	1	1	0	0	1	0
ENSMUSG00000021211:E006	ENSMUSG00000021211	E006	0.417052	0.669953	1.67457	0.195648	NA	0.851845	1.2458	1.09688	13	4274347	4274424	78	-	0	1	0	1	0	1	0
ENSMUSG00000021211:E007	ENSMUSG00000021211	E007	0.135117	7.69244	0.183127	0.668699	NA	0.590297	0.0256339	-9.05065	13	4275724	4275840	117	-	0	0	0	1	0	0	0
ENSMUSG00000021211:E008	ENSMUSG00000021211	E008	0.290001	1.82802	0.135318	0.71298	NA	0.85303	0.0256346	-10.1129	13	4276229	4276396	168	-	0	1	0	1	0	0	0
ENSMUSG00000021211:E009	ENSMUSG00000021211	E009	0.154883	8.16466	0.175223	0.675511	NA	0.617755	0.0256339	-9.18184	13	4279273	4279433	161	-	0	1	0	0	0	0	0
ENSMUSG00000021213:E001	ENSMUSG00000021213	E001	0	NA	NA	NA	NA	NA	NA	NA	13	4191184	4191186	3	+	0	0	0	0	0	0	0
ENSMUSG00000021213:E002	ENSMUSG00000021213	E002	0.428926	0.954606	0.00367518	0.951659	NA	0.966683	1.11071	0.400742	13	4191187	4191310	124	+	0	1	0	0	1	1	0
ENSMUSG00000021213:E003	ENSMUSG00000021213	E003	0.445988	3.52601	-0.0224751	1	NA	0.977566	1.13288	0.425476	13	4192295	4192435	141	+	0	1	0	0	1	0	1
ENSMUSG00000021213:E004	ENSMUSG00000021213	E004	0	NA	NA	NA	NA	NA	NA	NA	13	4193858	4193888	31	+	0	0	0	0	0	0	0
ENSMUSG00000021213:E005	ENSMUSG00000021213	E005	1.28297	0.256056	0.680766	0.409323	0.880561	2.15111	1.57214	-0.904837	13	4194034	4194201	168	+	0	3	0	2	2	2	0
ENSMUSG00000021213:E006	ENSMUSG00000021213	E006	1.51731	0.102124	0.180801	0.670686	0.960956	2.14411	1.92253	-0.314807	13	4194677	4194785	109	+	0	2	0	3	2	4	0
ENSMUSG00000021213:E007	ENSMUSG00000021213	E007	1.06844	0.238279	0.450005	0.502333	0.918246	1.914	1.55849	-0.592946	13	4194786	4194793	8	+	0	1	0	3	0	4	0
ENSMUSG00000021213:E008	ENSMUSG00000021213	E008	1.32254	0.364951	0.127021	0.721541	0.968974	1.91246	1.89395	-0.0280731	13	4196433	4196510	78	+	0	1	0	3	0	6	0
ENSMUSG00000021213:E009	ENSMUSG00000021213	E009	1.61822	0.167528	0.0152694	0.901656	0.992952	1.91533	2.20986	0.412786	13	4196989	4197111	123	+	0	0	1	3	2	6	0
ENSMUSG00000021213:E010	ENSMUSG00000021213	E010	0.937305	0.203986	0.876491	0.349165	0.848367	0.957725	1.91817	2.00426	13	4197801	4197910	110	+	0	0	0	1	2	4	0
ENSMUSG00000021213:E011	ENSMUSG00000021213	E011	0.40916	0.608324	-0.0227654	1	NA	0.955525	1.11144	0.436161	13	4198478	4198547	70	+	0	0	0	1	1	1	0
ENSMUSG00000021213:E012	ENSMUSG00000021213	E012	0.818319	0.260495	0.0105554	0.91817	0.994614	1.35191	1.5721	0.435434	13	4198548	4198643	96	+	0	0	0	2	2	2	0
ENSMUSG00000021213:E013	ENSMUSG00000021213	E013	0.544277	0.422767	0.112714	0.737076	NA	1.34972	1.11196	-0.559148	13	4203367	4203449	83	+	0	0	0	2	1	1	0
ENSMUSG00000021213:E014	ENSMUSG00000021213	E014	0.544277	0.422767	0.112714	0.737076	NA	1.34972	1.11196	-0.559148	13	4205341	4205596	256	+	0	0	0	2	1	1	0
ENSMUSG00000021214:E001	ENSMUSG00000021214	E001	0.599768	0.410673	0.253964	0.614298	NA	1.45009	0.0196334	-12.4135	13	4132615	4132836	222	-	0	3	0	1	0	0	0
ENSMUSG00000021214:E002	ENSMUSG00000021214	E002	0.599768	0.410673	0.253964	0.614298	NA	1.45009	0.0196318	-12.4137	13	4135203	4135285	83	-	0	3	0	1	0	0	0
ENSMUSG00000021214:E003	ENSMUSG00000021214	E003	1.44257	0.48096	0.0414125	0.838744	0.985621	1.93052	1.79093	-0.216595	13	4136602	4136767	166	-	1	5	1	0	0	3	0
ENSMUSG00000021214:E004	ENSMUSG00000021214	E004	1.25715	0.119023	1.30943	0.252498	0.778866	1.61237	2.08928	0.747752	13	4137134	4137243	110	-	1	2	1	1	0	3	1
ENSMUSG00000021214:E005	ENSMUSG00000021214	E005	1.67149	0.0902682	1.4014	0.236489	0.762857	1.90505	2.33916	0.592429	13	4142127	4142249	123	-	1	2	1	3	0	3	2
ENSMUSG00000021214:E006	ENSMUSG00000021214	E006	0.862621	0.797093	-0.0116194	1	1	1.61148	1.05316	-1.2274	13	4143218	4143295	78	-	0	0	2	3	0	0	1
ENSMUSG00000021214:E007	ENSMUSG00000021214	E007	0.7365	0.937668	0.280031	0.596681	NA	1.25829	1.4945	0.496437	13	4144290	4144406	117	-	0	0	2	1	0	0	2
ENSMUSG00000021214:E008	ENSMUSG00000021214	E008	0.880693	0.157495	0.0321005	0.857807	0.987816	1.61397	1.04976	-1.2412	13	4145206	4145373	168	-	0	2	1	2	0	0	1
ENSMUSG00000021214:E009	ENSMUSG00000021214	E009	0.444884	0.437119	0.0898139	0.764414	NA	1.25276	0.0196317	-11.9917	13	4150515	4150628	114	-	0	2	0	1	0	0	0
ENSMUSG00000021214:E010	ENSMUSG00000021214	E010	0.444884	0.437119	0.0898139	0.764414	NA	1.25276	0.0196317	-11.9917	13	4150629	4150654	26	-	0	2	0	1	0	0	0
ENSMUSG00000021215:E001	ENSMUSG00000021215	E001	2376.44	0.00123367	0.093785	0.759419	0.97474	71.2611	70.9306	-0.0160805	13	3882565	3884473	1909	-	3155	2363	2376	2339	1884	2642	2070
ENSMUSG00000021215:E002	ENSMUSG00000021215	E002	540.21	0.000571047	1.24947	0.263653	0.788236	36.3125	37.0362	0.0600428	13	3884803	3884989	187	-	764	558	467	499	425	653	473
ENSMUSG00000021215:E003	ENSMUSG00000021215	E003	518.274	0.00101433	0.810651	0.367928	0.859264	35.5958	36.2641	0.0564745	13	3886048	3886218	171	-	697	555	439	503	389	602	493
ENSMUSG00000021215:E004	ENSMUSG00000021215	E004	672.832	0.000484114	3.82543e-06	0.998439	1	40.5631	40.5134	-0.00377251	13	3886538	3886795	258	-	901	742	596	652	528	747	600
ENSMUSG00000021215:E005	ENSMUSG00000021215	E005	450.716	0.000388999	0.0297648	0.863025	0.988622	33.631	33.4952	-0.0122048	13	3887371	3887447	77	-	637	468	401	441	346	532	377
ENSMUSG00000021215:E006	ENSMUSG00000021215	E006	463.35	0.000354694	0.293808	0.587791	0.941952	34.164	33.7897	-0.0332784	13	3887571	3887667	97	-	661	460	441	450	358	537	383
ENSMUSG00000021215:E007	ENSMUSG00000021215	E007	412.032	0.000920445	0.0846699	0.771066	0.97646	32.2186	32.0136	-0.0191968	13	3887978	3888040	63	-	553	398	413	416	323	484	336
ENSMUSG00000021215:E008	ENSMUSG00000021215	E008	586.781	0.000219069	0.449158	0.502735	0.918403	38.1977	37.7609	-0.0351251	13	3888355	3888522	168	-	809	616	563	556	458	664	492
ENSMUSG00000021215:E009	ENSMUSG00000021215	E009	442.678	0.00111231	0.178899	0.672321	0.961184	33.4041	32.9933	-0.0372982	13	3888871	3888978	108	-	628	500	400	391	330	496	391
ENSMUSG00000021215:E010	ENSMUSG00000021215	E010	119.94	0.0350912	1.06488	0.302105	0.818145	18.3009	16.35	-0.329223	13	3893293	3893578	286	-	147	204	94	108	74	151	68
ENSMUSG00000021215:E011	ENSMUSG00000021215	E011	205.01	0.00664977	0.123424	0.72535	0.969448	22.7828	23.0314	0.0319831	13	3907797	3907856	60	-	304	191	191	188	183	188	206
ENSMUSG00000021215:E012	ENSMUSG00000021215	E012	186.807	0.00563863	1.06791	0.301419	0.817687	21.4927	22.4264	0.125114	13	3912868	3912934	67	-	269	174	174	158	165	183	199
ENSMUSG00000021215:E013	ENSMUSG00000021215	E013	168.61	0.00333036	1.33796	0.247394	0.774316	20.4561	21.3541	0.126166	13	3917938	3918220	283	-	249	149	155	148	139	181	176
ENSMUSG00000021216:E001	ENSMUSG00000021216	E001	0	NA	NA	NA	NA	NA	NA	NA	13	3924695	3924737	43	+	0	0	0	0	0	0	0
ENSMUSG00000021216:E002	ENSMUSG00000021216	E002	0	NA	NA	NA	NA	NA	NA	NA	13	3928089	3928332	244	+	0	0	0	0	0	0	0
ENSMUSG00000021216:E003	ENSMUSG00000021216	E003	0	NA	NA	NA	NA	NA	NA	NA	13	3930537	3930685	149	+	0	0	0	0	0	0	0
ENSMUSG00000021216:E004	ENSMUSG00000021216	E004	0	NA	NA	NA	NA	NA	NA	NA	13	3932618	3935276	2659	+	0	0	0	0	0	0	0
ENSMUSG00000021217:E001	ENSMUSG00000021217	E001	0.274042	0.342368	1.4694	0.22544	NA	0.0330172	1.31047	10.6216	7	36698118	36698216	99	+	0	0	0	0	1	1	0
ENSMUSG00000021217:E002	ENSMUSG00000021217	E002	5.79269	0.0382425	0.954616	0.328547	0.836585	3.63115	4.34218	0.516325	7	36698217	36698289	73	+	7	5	1	7	7	11	4
ENSMUSG00000021217:E003	ENSMUSG00000021217	E003	5.67911	0.0192736	0.22584	0.634625	0.95294	3.72857	4.04599	0.235891	7	36701756	36702113	358	+	7	6	4	4	6	5	8
ENSMUSG00000021217:E004	ENSMUSG00000021217	E004	285.854	0.00177639	2.039	0.15331	0.656175	27.1768	26.9897	-0.0205351	7	36768628	36773553	4926	+	306	273	256	314	284	304	283
ENSMUSG00000021218:E001	ENSMUSG00000021218	E001	1763.62	0.000669807	0.72645	0.394036	0.873107	63.5452	62.808	-0.0390012	13	3538075	3538343	269	+	2096	1262	1819	1723	1803	1893	1885
ENSMUSG00000021218:E002	ENSMUSG00000021218	E002	2673.39	0.000654914	2.11804	0.145573	0.642983	75.8806	74.5776	-0.0610513	13	3548863	3548970	108	+	3209	1953	2783	2583	2765	2838	2780
ENSMUSG00000021218:E003	ENSMUSG00000021218	E003	3070.79	7.04152e-05	5.05282	0.0245859	0.258087	80.1857	79.0349	-0.0520111	13	3550989	3551088	100	+	3727	2297	3018	3019	3207	3327	3153
ENSMUSG00000021218:E004	ENSMUSG00000021218	E004	3787.95	0.0001749	8.05752	0.00453153	0.0791894	87.2622	85.6376	-0.069881	13	3554412	3554546	135	+	4558	2937	3717	3751	3906	4131	3822
ENSMUSG00000021218:E005	ENSMUSG00000021218	E005	4785.26	0.000143819	4.07296	0.0435748	0.36104	95.0727	94.0048	-0.0437285	13	3556314	3556512	199	+	5785	3626	4632	4723	4964	5315	4863
ENSMUSG00000021218:E006	ENSMUSG00000021218	E006	3897.31	0.000190474	2.06269	0.150944	0.651565	87.9178	87.056	-0.0368149	13	3556926	3557057	132	+	4845	2888	3657	3885	4017	4341	4015
ENSMUSG00000021218:E007	ENSMUSG00000021218	E007	3724	0.000328783	3.02004	0.0822417	0.503343	86.5516	85.3113	-0.0535367	13	3559992	3560091	100	+	4732	2770	3463	3720	3805	4103	3833
ENSMUSG00000021218:E008	ENSMUSG00000021218	E008	5096.27	0.000267982	3.96015	0.0465895	0.374385	97.3987	96.1262	-0.0514823	13	3561866	3562037	172	+	6457	3837	4740	5040	5294	5441	5324
ENSMUSG00000021218:E009	ENSMUSG00000021218	E009	5173.82	0.000128406	3.27841	0.070197	0.465703	97.7753	96.8494	-0.0373534	13	3564540	3564684	145	+	6410	3886	4923	5035	5426	5473	5495
ENSMUSG00000021218:E010	ENSMUSG00000021218	E010	3716.39	0.00017223	5.84393	0.0156308	0.192203	86.5085	85.1361	-0.0592849	13	3564859	3564913	55	+	4577	2920	3552	3586	3841	3930	3904
ENSMUSG00000021218:E011	ENSMUSG00000021218	E011	10161.4	8.68282e-05	162.787	2.78508e-37	9.3879e-35	120.43	125.691	0.191756	13	3564996	3566261	1266	+	11578	7134	9221	9024	11407	12029	11646
ENSMUSG00000021219:E001	ENSMUSG00000021219	E001	0	NA	NA	NA	NA	NA	NA	NA	12	82588292	82588479	188	+	0	0	0	0	0	0	0
ENSMUSG00000021219:E002	ENSMUSG00000021219	E002	0	NA	NA	NA	NA	NA	NA	NA	12	82616636	82616772	137	+	0	0	0	0	0	0	0
ENSMUSG00000021219:E003	ENSMUSG00000021219	E003	0	NA	NA	NA	NA	NA	NA	NA	12	82616925	82616944	20	+	0	0	0	0	0	0	0
ENSMUSG00000021219:E004	ENSMUSG00000021219	E004	0.309767	0.44381	0.345324	0.556772	NA	1.09111	0.0112185	-13.2076	12	82616945	82617037	93	+	0	2	0	0	0	0	0
ENSMUSG00000021219:E005	ENSMUSG00000021219	E005	3.41791	0.0354009	0.00536273	0.941623	0.997342	3.06611	2.78602	-0.276507	12	82617038	82617383	346	+	2	9	0	5	1	4	3
ENSMUSG00000021219:E006	ENSMUSG00000021219	E006	0.540469	1.33389	0.303794	0.581513	NA	1.50734	0.0112059	-14.1434	12	82617499	82617562	64	+	0	0	0	4	0	0	0
ENSMUSG00000021219:E007	ENSMUSG00000021219	E007	0.270235	0.963713	0.250437	0.616767	NA	1.07343	0.0112053	-13.1639	12	82617563	82617571	9	+	0	0	0	2	0	0	0
ENSMUSG00000021219:E008	ENSMUSG00000021219	E008	0.270235	0.963713	0.250437	0.616767	NA	1.07343	0.0112053	-13.1639	12	82617572	82617586	15	+	0	0	0	2	0	0	0
ENSMUSG00000021219:E009	ENSMUSG00000021219	E009	0.270235	0.963713	0.250437	0.616767	NA	1.07343	0.0112053	-13.1639	12	82617587	82617611	25	+	0	0	0	2	0	0	0
ENSMUSG00000021219:E010	ENSMUSG00000021219	E010	0.135117	0.874849	0.0856523	0.769779	NA	0.762115	0.011205	-12.1756	12	82617612	82617634	23	+	0	0	0	1	0	0	0
ENSMUSG00000021219:E011	ENSMUSG00000021219	E011	0.135117	0.874849	0.0856523	0.769779	NA	0.762115	0.011205	-12.1756	12	82617635	82617653	19	+	0	0	0	1	0	0	0
ENSMUSG00000021219:E012	ENSMUSG00000021219	E012	0.135117	0.874849	0.0856523	0.769779	NA	0.762115	0.011205	-12.1756	12	82617654	82617731	78	+	0	0	0	1	0	0	0
ENSMUSG00000021219:E013	ENSMUSG00000021219	E013	0.135117	0.874849	0.0856523	0.769779	NA	0.762115	0.011205	-12.1756	12	82617732	82617812	81	+	0	0	0	1	0	0	0
ENSMUSG00000021219:E014	ENSMUSG00000021219	E014	0.274042	0.362174	1.94038	0.163627	NA	0.00989136	1.39257	14.2748	12	82617849	82618024	176	+	0	0	0	0	1	1	0
ENSMUSG00000021219:E015	ENSMUSG00000021219	E015	0.274042	0.362174	1.94038	0.163627	NA	0.00989136	1.39257	14.2748	12	82618025	82618098	74	+	0	0	0	0	1	1	0
ENSMUSG00000021219:E016	ENSMUSG00000021219	E016	0.683689	0.153471	0.985594	0.320822	NA	1.08025	1.70829	1.32249	12	82618099	82618992	894	+	1	0	0	1	1	1	1
ENSMUSG00000021219:E017	ENSMUSG00000021219	E017	2.2752	0.0656442	0.56195	0.453476	0.899446	2.30266	2.60286	0.353684	12	82651809	82651828	20	+	0	6	0	3	0	4	3
ENSMUSG00000021219:E018	ENSMUSG00000021219	E018	2.87497	0.0674393	0.0303874	0.861614	0.988393	2.77072	2.60273	-0.180526	12	82651829	82651912	84	+	0	9	0	4	0	4	3
ENSMUSG00000021219:E019	ENSMUSG00000021219	E019	1.84915	0.070605	0.102718	0.748592	0.973051	2.17004	2.20047	0.040185	12	82985295	82985394	100	+	0	5	0	3	0	3	2
ENSMUSG00000021219:E020	ENSMUSG00000021219	E020	0	NA	NA	NA	NA	NA	NA	NA	12	83046990	83047558	569	+	0	0	0	0	0	0	0
ENSMUSG00000021219:E021	ENSMUSG00000021219	E021	1.15353	0.112614	0.267106	0.60528	0.946554	1.87679	1.39644	-0.853121	12	83047559	83047592	34	+	1	3	0	2	0	0	2
ENSMUSG00000021219:E022	ENSMUSG00000021219	E022	0.555534	0.227605	1.93578	0.164127	NA	1.5274	0.0112056	-14.1816	12	83047593	83047609	17	+	1	1	0	2	0	0	0
ENSMUSG00000021219:E023	ENSMUSG00000021219	E023	0.309767	0.44381	0.345324	0.556772	NA	1.09111	0.0112053	-13.211	12	83047610	83048120	511	+	0	2	0	0	0	0	0
ENSMUSG00000021219:E024	ENSMUSG00000021219	E024	0.555534	0.227605	1.93578	0.164127	NA	1.5274	0.0112056	-14.1816	12	83051279	83051308	30	+	1	1	0	2	0	0	0
ENSMUSG00000021219:E025	ENSMUSG00000021219	E025	0.837642	0.235179	0.696592	0.403931	0.877893	1.70563	0.988193	-1.575	12	83051309	83051370	62	+	1	1	0	3	1	0	0
ENSMUSG00000021219:E026	ENSMUSG00000021219	E026	0.567408	0.17742	0.145808	0.702574	NA	1.32477	0.987693	-0.847254	12	83051371	83051385	15	+	1	1	0	1	1	0	0
ENSMUSG00000021219:E027	ENSMUSG00000021219	E027	1.0134	0.133796	0.204379	0.651209	0.956964	1.532	1.71322	0.322608	12	83052492	83052543	52	+	1	2	0	1	2	0	1
ENSMUSG00000021219:E028	ENSMUSG00000021219	E028	1.42911	0.290874	0.0496664	0.823645	0.983439	2.0219	1.71813	-0.469817	12	83059746	83059810	65	+	3	3	0	1	2	0	1
ENSMUSG00000021219:E029	ENSMUSG00000021219	E029	1.70768	0.0722988	0.247023	0.619179	0.949773	2.02751	2.20432	0.241299	12	83063422	83063498	77	+	2	4	0	1	2	2	1
ENSMUSG00000021219:E030	ENSMUSG00000021219	E030	2.00668	0.0625669	0.421222	0.516328	0.921566	2.16849	2.41563	0.311481	12	83065954	83066035	82	+	2	5	0	1	2	2	2
ENSMUSG00000021219:E031	ENSMUSG00000021219	E031	2.00259	0.130448	0.0219642	0.882182	0.99067	2.30546	2.19831	-0.137349	12	83067413	83067487	75	+	2	3	3	1	1	3	1
ENSMUSG00000021219:E032	ENSMUSG00000021219	E032	1.73251	0.702022	0.259312	0.610593	0.9477	1.91875	2.38398	0.626535	12	83069495	83069593	99	+	0	2	4	0	0	4	2
ENSMUSG00000021219:E033	ENSMUSG00000021219	E033	1.30307	0.207784	0.147528	0.700909	0.965757	1.72762	1.96018	0.364464	12	83070598	83070659	62	+	0	3	2	0	0	3	1
ENSMUSG00000021219:E034	ENSMUSG00000021219	E034	1.29061	0.10441	1.30223	0.253807	0.780043	1.53774	2.19876	1.03191	12	83091748	83091858	111	+	0	3	1	0	0	3	2
ENSMUSG00000021219:E035	ENSMUSG00000021219	E035	0.154883	0.662911	0.0779081	0.780153	NA	0.770301	0.0112051	-12.2064	12	83092036	83092732	697	+	0	1	0	0	0	0	0
ENSMUSG00000021219:E036	ENSMUSG00000021219	E036	0.455575	0.228947	0.00354574	0.952517	NA	1.08789	0.987473	-0.279452	12	83106758	83106786	29	+	0	1	1	0	0	0	1
ENSMUSG00000021219:E037	ENSMUSG00000021219	E037	0.580932	0.183784	0.394375	0.530008	NA	1.08678	1.39266	0.715607	12	83106787	83106883	97	+	0	2	0	0	0	1	1
ENSMUSG00000021219:E038	ENSMUSG00000021219	E038	1.03769	0.142374	0.365522	0.545455	0.931133	1.53944	1.70826	0.30027	12	83116113	83116224	112	+	0	4	0	0	1	1	1
ENSMUSG00000021219:E039	ENSMUSG00000021219	E039	0.893576	0.220634	0.0349015	0.851802	0.986967	1.54298	1.3932	-0.294655	12	83116225	83116299	75	+	0	4	0	0	1	1	0
ENSMUSG00000021219:E040	ENSMUSG00000021219	E040	0.621228	0.243217	1.60739	0.204859	NA	1.54431	0.0112056	-14.2133	12	83133655	83133744	90	+	0	3	1	0	0	0	0
ENSMUSG00000021219:E041	ENSMUSG00000021219	E041	0.282108	0.390885	0.122329	0.726522	NA	0.764002	0.989457	0.746145	12	83137386	83137389	4	+	0	0	0	1	1	0	0
ENSMUSG00000021219:E042	ENSMUSG00000021219	E042	0.282108	0.390885	0.122329	0.726522	NA	0.764002	0.989457	0.746145	12	83137390	83137439	50	+	0	0	0	1	1	0	0
ENSMUSG00000021219:E043	ENSMUSG00000021219	E043	0.301874	0.332788	0.160471	0.688723	NA	0.768249	0.988999	0.728815	12	83137440	83137590	151	+	0	1	0	0	1	0	0
ENSMUSG00000021219:E044	ENSMUSG00000021219	E044	0.154883	0.662911	0.0779081	0.780153	NA	0.770301	0.0112051	-12.2064	12	83137591	83137599	9	+	0	1	0	0	0	0	0
ENSMUSG00000021219:E045	ENSMUSG00000021219	E045	0	NA	NA	NA	NA	NA	NA	NA	12	83137600	83137611	12	+	0	0	0	0	0	0	0
ENSMUSG00000021219:E046	ENSMUSG00000021219	E046	0	NA	NA	NA	NA	NA	NA	NA	12	83137612	83137623	12	+	0	0	0	0	0	0	0
ENSMUSG00000021219:E047	ENSMUSG00000021219	E047	0	NA	NA	NA	NA	NA	NA	NA	12	83137624	83137675	52	+	0	0	0	0	0	0	0
ENSMUSG00000021219:E048	ENSMUSG00000021219	E048	0	NA	NA	NA	NA	NA	NA	NA	12	83137676	83137798	123	+	0	0	0	0	0	0	0
ENSMUSG00000021219:E049	ENSMUSG00000021219	E049	0	NA	NA	NA	NA	NA	NA	NA	12	83150185	83150251	67	+	0	0	0	0	0	0	0
ENSMUSG00000021219:E050	ENSMUSG00000021219	E050	0.755032	0.774935	1.79087	0.18082	NA	1.73494	0.011206	-14.5491	12	83157921	83157971	51	+	1	1	3	0	0	0	0
ENSMUSG00000021219:E051	ENSMUSG00000021219	E051	0.441877	0.259613	1.35198	0.244932	NA	1.32938	0.0112055	-13.7809	12	83157972	83158093	122	+	1	1	1	0	0	0	0
ENSMUSG00000021219:E052	ENSMUSG00000021219	E052	0.2853	0.35084	0.565478	0.452062	NA	1.08263	0.0112053	-13.1885	12	83158094	83158207	114	+	1	1	0	0	0	0	0
ENSMUSG00000021219:E053	ENSMUSG00000021219	E053	0	NA	NA	NA	NA	NA	NA	NA	12	83158208	83158240	33	+	0	0	0	0	0	0	0
ENSMUSG00000021219:E054	ENSMUSG00000021219	E054	0.254103	0.607012	1.20765	0.271798	NA	0.0098915	1.37714	14.2426	12	83158241	83158346	106	+	0	0	0	0	0	2	0
ENSMUSG00000021219:E055	ENSMUSG00000021219	E055	0.254103	0.607012	1.20765	0.271798	NA	0.0098915	1.37714	14.2426	12	83158347	83158812	466	+	0	0	0	0	0	2	0
ENSMUSG00000021219:E056	ENSMUSG00000021219	E056	0.765342	0.178959	0.329392	0.566017	NA	1.54146	0.987178	-1.2859	12	83158813	83159368	556	+	0	3	1	0	0	0	1
ENSMUSG00000021219:E057	ENSMUSG00000021219	E057	1.34746	0.174115	0.0838642	0.772127	0.976556	1.89174	1.70835	-0.29426	12	83159369	83162056	2688	+	0	6	0	0	1	1	1
ENSMUSG00000021221:E001	ENSMUSG00000021221	E001	0	NA	NA	NA	NA	NA	NA	NA	12	83213745	83213750	6	-	0	0	0	0	0	0	0
ENSMUSG00000021221:E002	ENSMUSG00000021221	E002	10.8327	0.0144824	0.0373348	0.846785	0.986596	5.32263	5.27139	-0.0279481	12	83213751	83215811	2061	-	15	5	15	11	16	6	8
ENSMUSG00000021221:E003	ENSMUSG00000021221	E003	2.39794	0.0602448	1.65412	0.198399	0.721071	2.83048	1.92137	-1.11808	12	83216328	83216409	82	-	2	1	4	6	1	2	1
ENSMUSG00000021221:E004	ENSMUSG00000021221	E004	2.96251	0.0663978	1.84338	0.174556	0.688429	3.13527	2.15246	-1.08551	12	83226268	83226380	113	-	4	0	5	7	3	1	1
ENSMUSG00000021221:E005	ENSMUSG00000021221	E005	3.78754	0.0929677	0.620244	0.430957	0.890251	3.41443	2.71885	-0.657546	12	83260493	83260883	391	-	4	0	6	9	3	3	2
ENSMUSG00000021221:E006	ENSMUSG00000021221	E006	3.18148	0.0441827	2.67878	0.101693	0.554901	3.23975	2.1532	-1.17915	12	83269010	83269197	188	-	6	4	5	2	2	0	3
ENSMUSG00000021221:E007	ENSMUSG00000021221	E007	3.71892	0.0315127	0.0523389	0.819042	0.982797	3.14202	3.04274	-0.0926823	12	83269198	83269314	117	-	5	4	4	3	3	2	5
ENSMUSG00000021221:E008	ENSMUSG00000021221	E008	7.3094	0.0839641	0.0229966	0.879466	0.99042	4.28924	4.51192	0.146157	12	83269315	83269627	313	-	12	8	4	6	6	7	9
ENSMUSG00000021221:E009	ENSMUSG00000021221	E009	6.20908	0.0225635	0.285833	0.592903	0.943048	4.1515	3.84664	-0.22021	12	83272339	83272467	129	-	10	4	7	7	8	5	3
ENSMUSG00000021221:E010	ENSMUSG00000021221	E010	6.64018	0.0268887	0.0967398	0.755778	0.974127	4.22259	4.08407	-0.0963038	12	83294362	83294428	67	-	9	3	7	10	10	4	4
ENSMUSG00000021221:E011	ENSMUSG00000021221	E011	6.79496	0.0260036	0.0312707	0.859638	0.98801	4.2222	4.19832	-0.0163793	12	83294429	83294499	71	-	10	4	6	9	10	3	6
ENSMUSG00000021221:E012	ENSMUSG00000021221	E012	7.08894	0.0368105	0.00720293	0.932365	0.996317	4.22017	4.41911	0.13301	12	83315392	83315470	79	-	10	4	6	9	12	3	6
ENSMUSG00000021221:E013	ENSMUSG00000021221	E013	8.51593	0.0179664	0.0838491	0.772147	0.976556	4.71316	4.62014	-0.0575726	12	83324938	83325033	96	-	9	6	12	9	13	2	8
ENSMUSG00000021221:E014	ENSMUSG00000021221	E014	8.49297	0.0722146	0.277481	0.598357	0.944372	4.47743	4.92573	0.27558	12	83331863	83331987	125	-	4	6	17	5	9	4	13
ENSMUSG00000021221:E015	ENSMUSG00000021221	E015	6.31608	0.113305	1.20411	0.272502	0.79521	3.63915	4.53223	0.633667	12	83331988	83331990	3	-	1	4	13	3	8	4	10
ENSMUSG00000021221:E016	ENSMUSG00000021221	E016	8.46142	0.0472012	3.2168	0.0728861	0.474404	4.10029	5.43352	0.813076	12	83350788	83350895	108	-	4	5	14	4	9	12	11
ENSMUSG00000021221:E017	ENSMUSG00000021221	E017	5.7588	0.084339	0.0395639	0.842336	0.986139	3.95021	3.71341	-0.178478	12	83370504	83370529	26	-	5	5	12	3	2	7	6
ENSMUSG00000021221:E018	ENSMUSG00000021221	E018	5.75728	0.0286584	0.0931167	0.760252	0.974853	3.93494	3.72095	-0.161436	12	83370530	83370664	135	-	5	5	11	4	3	6	6
ENSMUSG00000021221:E019	ENSMUSG00000021221	E019	0	NA	NA	NA	NA	NA	NA	NA	12	83439846	83439920	75	-	0	0	0	0	0	0	0
ENSMUSG00000021221:E020	ENSMUSG00000021221	E020	3.13699	0.0420912	0.719546	0.396293	0.874158	2.60926	3.18539	0.57585	12	83487677	83487708	32	-	1	2	5	3	3	5	3
ENSMUSG00000021221:E021	ENSMUSG00000021221	E021	1.24758	0.214227	1.71828	0.189914	0.709714	1.36451	2.3402	1.55671	12	83487709	83487716	8	-	0	0	2	1	1	4	1
ENSMUSG00000021222:E001	ENSMUSG00000021222	E001	250.218	0.000518771	2.72657	0.0986908	0.547704	24.9786	26.0392	0.123167	12	83520466	83520617	152	+	312	160	230	180	280	239	367
ENSMUSG00000021222:E002	ENSMUSG00000021222	E002	528.182	0.000323478	1.58592	0.20791	0.731927	36.1407	36.9201	0.0648938	12	83526144	83526240	97	+	639	358	503	398	588	510	733
ENSMUSG00000021222:E003	ENSMUSG00000021222	E003	638.981	0.000330086	1.0638	0.302349	0.818418	39.6501	40.3016	0.0500634	12	83529168	83529268	101	+	776	413	607	514	712	607	885
ENSMUSG00000021222:E004	ENSMUSG00000021222	E004	619.412	0.000239015	0.438001	0.508089	0.919715	39.1972	39.5953	0.0309906	12	83529977	83530134	158	+	758	437	553	506	679	594	851
ENSMUSG00000021222:E005	ENSMUSG00000021222	E005	423.898	0.00238963	0.359204	0.548949	0.932095	32.5224	33.3416	0.0749364	12	83530824	83530906	83	+	504	322	341	358	448	404	620
ENSMUSG00000021222:E006	ENSMUSG00000021222	E006	419.879	0.000356749	0.0226599	0.880345	0.990501	32.7677	32.6968	-0.00652457	12	83532279	83532381	103	+	527	311	369	339	452	375	592
ENSMUSG00000021222:E007	ENSMUSG00000021222	E007	515.775	0.000397008	0.00143109	0.969823	1	36.1126	36.1342	0.00181575	12	83533867	83534010	144	+	677	385	445	389	567	473	709
ENSMUSG00000021222:E008	ENSMUSG00000021222	E008	355.513	0.000399537	0.826079	0.363409	0.856866	30.514	29.9061	-0.0602175	12	83534860	83534909	50	+	479	254	331	269	375	320	484
ENSMUSG00000021222:E009	ENSMUSG00000021222	E009	345.914	0.000454258	0.00312089	0.955449	0.999047	29.8752	29.8083	-0.00670651	12	83535900	83535979	80	+	458	227	323	268	363	326	482
ENSMUSG00000021222:E010	ENSMUSG00000021222	E010	370.698	0.000790901	0.0395311	0.8424	0.986139	30.9028	30.7699	-0.0129245	12	83537713	83537814	102	+	477	237	367	288	390	335	524
ENSMUSG00000021222:E011	ENSMUSG00000021222	E011	491.238	0.000309797	0.00246965	0.960365	0.999591	35.3077	35.2731	-0.00297258	12	83537944	83538041	98	+	628	338	437	405	568	437	658
ENSMUSG00000021222:E012	ENSMUSG00000021222	E012	712.358	0.000573822	0.100932	0.750714	0.973413	42.1748	41.958	-0.0159275	12	83539308	83539481	174	+	929	484	637	589	829	648	921
ENSMUSG00000021222:E013	ENSMUSG00000021222	E013	638.153	0.000228934	0.834212	0.361057	0.855686	40.2021	39.6428	-0.0430318	12	83539789	83539903	115	+	824	464	572	519	716	571	842
ENSMUSG00000021222:E014	ENSMUSG00000021222	E014	571.057	0.00049657	5.55465	0.0184316	0.214151	38.6247	37.0536	-0.12676	12	83541365	83541988	624	+	734	430	553	468	639	500	704
ENSMUSG00000021223:E001	ENSMUSG00000021223	E001	1.11873	0.0933507	2.90499	0.0883057	0.520863	1.14693	2.2806	1.9835	12	83763634	83763653	20	+	1	1	0	0	1	2	3
ENSMUSG00000021223:E002	ENSMUSG00000021223	E002	1.95479	0.0665993	1.05364	0.30467	0.820373	1.98366	2.63528	0.819753	12	83763654	83763661	8	+	4	1	1	0	1	2	5
ENSMUSG00000021223:E003	ENSMUSG00000021223	E003	2.35637	0.0768293	1.53212	0.215795	0.740744	2.14054	2.945	0.920829	12	83763662	83763716	55	+	5	1	1	0	1	3	6
ENSMUSG00000021223:E004	ENSMUSG00000021223	E004	2.05174	0.0720513	0.182927	0.668869	0.960496	2.28461	2.46427	0.218474	12	83766152	83766214	63	+	6	0	1	1	1	2	4
ENSMUSG00000021223:E005	ENSMUSG00000021223	E005	3.69096	0.210953	0.52024	0.470739	0.906835	2.99431	3.35819	0.33106	12	83770415	83770530	116	+	11	0	2	1	1	4	8
ENSMUSG00000021223:E006	ENSMUSG00000021223	E006	3.88714	0.0332826	4.67812	0.0305492	0.294959	2.56108	3.94964	1.25048	12	83771819	83771879	61	+	6	2	1	1	4	6	8
ENSMUSG00000021223:E007	ENSMUSG00000021223	E007	4.07021	0.0338458	1.72324	0.189276	0.708964	2.92047	3.72704	0.703974	12	83772122	83772224	103	+	8	3	2	0	4	4	8
ENSMUSG00000021223:E008	ENSMUSG00000021223	E008	7.08448	0.0256201	1.45702	0.227405	0.753808	3.9653	4.76067	0.527879	12	83773108	83773238	131	+	12	4	4	4	13	3	10
ENSMUSG00000021223:E009	ENSMUSG00000021223	E009	8.21115	0.0148372	0.392008	0.531246	0.926538	4.50928	4.84428	0.206956	12	83773824	83773947	124	+	14	3	8	6	12	4	11
ENSMUSG00000021223:E010	ENSMUSG00000021223	E010	7.41096	0.0195076	0.244921	0.620675	0.94999	4.35529	4.56776	0.137548	12	83774402	83774482	81	+	16	1	6	6	10	4	10
ENSMUSG00000021223:E011	ENSMUSG00000021223	E011	7.41943	0.193799	0.0351554	0.85127	0.986946	4.30264	4.61804	0.204279	12	83774569	83774741	173	+	16	1	4	8	16	2	6
ENSMUSG00000021223:E012	ENSMUSG00000021223	E012	4.49769	0.0398703	1.14608	0.284371	0.80504	3.79631	2.94614	-0.73188	12	83774846	83774969	124	+	10	4	4	4	6	3	1
ENSMUSG00000021223:E013	ENSMUSG00000021223	E013	4.49711	0.0533487	0.48069	0.48811	0.913353	3.24505	3.71785	0.392651	12	83775343	83775469	127	+	5	3	5	3	2	7	7
ENSMUSG00000021223:E014	ENSMUSG00000021223	E014	2.15909	0.0682177	0.382372	0.536337	0.928228	2.56393	2.08732	-0.593539	12	83775470	83775848	379	+	5	3	2	0	3	0	2
ENSMUSG00000021223:E015	ENSMUSG00000021223	E015	1.81931	0.08608	0.692758	0.405228	0.878558	1.98291	2.46616	0.629423	12	83775849	83775914	66	+	4	1	1	0	4	2	1
ENSMUSG00000021223:E016	ENSMUSG00000021223	E016	2.74697	0.137121	0.0909495	0.762974	0.975251	2.81051	2.47853	-0.3628	12	83775915	83776353	439	+	5	0	6	1	4	0	3
ENSMUSG00000021223:E017	ENSMUSG00000021223	E017	6.84376	0.0232694	0.756776	0.384339	0.868371	3.97327	4.56577	0.401362	12	83776354	83776561	208	+	8	4	8	4	5	5	14
ENSMUSG00000021223:E018	ENSMUSG00000021223	E018	5.61196	0.0262285	0.92328	0.336615	0.841463	3.5373	4.17083	0.475657	12	83777020	83777202	183	+	7	4	7	1	6	3	11
ENSMUSG00000021223:E019	ENSMUSG00000021223	E019	4.09763	0.0277565	0.0661883	0.79697	0.979697	3.24046	3.36083	0.10529	12	83777354	83777495	142	+	8	2	4	2	3	2	8
ENSMUSG00000021223:E020	ENSMUSG00000021223	E020	4.03907	0.0997028	2.24241	0.134272	0.623487	3.7308	2.45975	-1.20241	12	83778483	83778563	81	+	6	4	9	2	0	3	4
ENSMUSG00000021223:E021	ENSMUSG00000021223	E021	5.51276	0.0921806	2.15857	0.141777	0.63663	4.31006	2.94785	-1.09667	12	83778724	83778985	262	+	7	4	13	4	5	3	2
ENSMUSG00000021223:E022	ENSMUSG00000021223	E022	3.74775	0.198981	0.155495	0.693339	0.964493	3.25872	2.95184	-0.285497	12	83780142	83780262	121	+	2	3	6	5	6	3	1
ENSMUSG00000021223:E023	ENSMUSG00000021223	E023	3.69304	0.0349166	0.586746	0.44368	0.89569	3.34189	2.79551	-0.515304	12	83780550	83780688	139	+	5	3	4	5	4	2	3
ENSMUSG00000021223:E024	ENSMUSG00000021223	E024	0.587198	0.381688	0.116776	0.732558	NA	1.15568	1.31484	0.372309	12	83780689	83781132	444	+	0	0	2	0	1	1	0
ENSMUSG00000021223:E025	ENSMUSG00000021223	E025	8.89504	0.255084	1.95225	0.162344	0.670731	5.44654	3.89023	-0.97183	12	83781821	83782295	475	+	19	12	3	12	12	1	4
ENSMUSG00000021223:E026	ENSMUSG00000021223	E026	5.90432	0.0820251	2.32142	0.127604	0.61084	4.4927	3.09734	-1.07374	12	83782881	83783018	138	+	16	8	3	4	6	2	3
ENSMUSG00000021223:E027	ENSMUSG00000021223	E027	7.5252	0.0182142	6.20302	0.0127532	0.167315	5.18145	3.35451	-1.25543	12	83783270	83783394	125	+	18	6	8	9	3	6	4
ENSMUSG00000021223:E028	ENSMUSG00000021223	E028	9.6914	0.0237534	2.9963	0.0834547	0.507123	5.60621	4.26531	-0.789535	12	83783653	83783806	154	+	19	4	14	11	3	7	11
ENSMUSG00000021223:E029	ENSMUSG00000021223	E029	6.58714	0.173906	0.792649	0.3733	0.8625	4.61011	3.47281	-0.817939	12	83784264	83784401	138	+	8	2	16	6	1	6	7
ENSMUSG00000021223:E030	ENSMUSG00000021223	E030	5.67744	0.0268025	2.15052	0.142522	0.637987	3.43996	4.37109	0.691633	12	83786555	83786682	128	+	9	3	6	0	5	5	12
ENSMUSG00000021223:E031	ENSMUSG00000021223	E031	5.27733	0.106748	1.45878	0.227124	0.753543	3.40739	4.18567	0.593933	12	83786769	83786877	109	+	14	1	2	1	6	3	11
ENSMUSG00000021223:E032	ENSMUSG00000021223	E032	4.60417	0.0236364	0.799682	0.371189	0.861309	3.79536	3.09041	-0.593161	12	83789155	83789321	167	+	12	2	4	4	4	2	5
ENSMUSG00000021223:E033	ENSMUSG00000021223	E033	8.28299	0.0176303	1.953	0.162264	0.670612	4.28559	5.18563	0.550555	12	83791832	83792355	524	+	12	4	6	6	6	8	17
ENSMUSG00000021223:E034	ENSMUSG00000021223	E034	3.23073	0.0358092	0.869414	0.351118	0.849656	2.68705	3.22735	0.528843	12	83792356	83792382	27	+	6	0	4	1	3	3	6
ENSMUSG00000021224:E001	ENSMUSG00000021224	E001	2.41726	0.243667	0.756628	0.384386	0.868371	2.23286	2.87819	0.732742	12	83794034	83794035	2	-	3	5	0	0	2	3	4
ENSMUSG00000021224:E002	ENSMUSG00000021224	E002	8.05586	0.0768444	4.18157	0.0408659	0.348391	3.77367	5.60235	1.14114	12	83794036	83794070	35	-	8	10	1	4	13	10	11
ENSMUSG00000021224:E003	ENSMUSG00000021224	E003	565.016	0.000744236	0.729925	0.392908	0.87257	37.2453	37.681	0.0354676	12	83794071	83795438	1368	-	749	451	562	610	523	590	522
ENSMUSG00000021224:E004	ENSMUSG00000021224	E004	355.595	0.000602009	0.174089	0.676503	0.962036	29.905	30.0741	0.0168647	12	83795439	83796154	716	-	449	320	347	381	311	365	344
ENSMUSG00000021224:E005	ENSMUSG00000021224	E005	72.9374	0.00157118	17.0033	3.73158e-05	0.00135533	12.6499	15.3355	0.559924	12	83797197	83797343	147	-	92	48	63	57	84	87	87
ENSMUSG00000021224:E006	ENSMUSG00000021224	E006	95.5066	0.00105436	0.55483	0.456351	0.900655	15.5864	15.9953	0.0754779	12	83799508	83799523	16	-	132	77	95	92	88	99	94
ENSMUSG00000021224:E007	ENSMUSG00000021224	E007	157.636	0.0015187	0.185625	0.666583	0.960163	20.1027	20.312	0.0303827	12	83799524	83799657	134	-	213	120	148	183	146	162	148
ENSMUSG00000021224:E008	ENSMUSG00000021224	E008	251.375	0.0041517	1.40069	0.236608	0.76299	25.8027	24.5934	-0.142081	12	83801013	83801306	294	-	324	246	236	300	219	248	207
ENSMUSG00000021224:E009	ENSMUSG00000021224	E009	263.262	0.000577833	0.077186	0.781148	0.977416	25.8913	25.9604	0.0079056	12	83803780	83803945	166	-	350	241	249	272	240	273	240
ENSMUSG00000021224:E010	ENSMUSG00000021224	E010	177.344	0.000600555	3.8083	0.0509993	0.394089	20.8919	22.0497	0.158561	12	83803946	83803984	39	-	231	148	171	167	175	189	175
ENSMUSG00000021224:E011	ENSMUSG00000021224	E011	161.78	0.000839937	3.08688	0.0789262	0.493357	19.983	21.0623	0.154391	12	83808101	83808105	5	-	203	143	149	160	163	177	151
ENSMUSG00000021224:E012	ENSMUSG00000021224	E012	211.499	0.00150097	0.0173687	0.89515	0.992363	23.2828	23.2958	0.00165336	12	83808106	83808176	71	-	277	194	198	226	205	217	181
ENSMUSG00000021224:E013	ENSMUSG00000021224	E013	199.991	0.00145792	0.370681	0.542634	0.930303	22.8684	22.3346	-0.0695646	12	83808177	83808241	65	-	270	182	188	223	192	189	172
ENSMUSG00000021224:E014	ENSMUSG00000021224	E014	153.798	0.000896906	0.51952	0.471047	0.906993	20.1439	19.5762	-0.0838097	12	83811286	83811290	5	-	206	139	146	175	137	144	142
ENSMUSG00000021224:E015	ENSMUSG00000021224	E015	167.729	0.00110569	1.19715	0.273892	0.796857	21.1021	20.2713	-0.117925	12	83811291	83811305	15	-	216	151	168	197	144	152	158
ENSMUSG00000021224:E016	ENSMUSG00000021224	E016	177.933	0.000662893	0.906976	0.340918	0.844179	21.6761	20.9584	-0.0989528	12	83811306	83811360	55	-	237	157	180	199	155	167	164
ENSMUSG00000021224:E017	ENSMUSG00000021224	E017	99.4906	0.0195098	0.0601882	0.806199	0.981132	15.9286	16.2188	0.0526558	12	83825259	83825291	33	-	86	98	101	127	92	105	92
ENSMUSG00000021224:E018	ENSMUSG00000021224	E018	17.2692	0.0412865	0.0249265	0.87455	0.989974	6.77105	6.59165	-0.077618	12	83831828	83831921	94	-	24	25	12	13	16	11	20
ENSMUSG00000021224:E019	ENSMUSG00000021224	E019	158.899	0.000780956	0.181708	0.66991	0.960804	20.1754	20.3543	0.0259052	12	83831922	83831996	75	-	222	132	161	153	132	162	164
ENSMUSG00000021224:E020	ENSMUSG00000021224	E020	165.065	0.0106294	0.0332552	0.8553	0.987446	20.5534	20.6721	0.0169117	12	83842218	83842343	126	-	241	136	186	131	131	147	193
ENSMUSG00000021224:E021	ENSMUSG00000021224	E021	105.618	0.012759	0.00662713	0.935118	0.99677	16.5462	16.4973	-0.00861875	12	83842344	83842358	15	-	161	89	120	77	87	91	120
ENSMUSG00000021224:E022	ENSMUSG00000021224	E022	0.726272	0.476193	0.23103	0.630761	NA	1.11292	1.6773	1.18367	12	83855440	83855524	85	-	1	1	0	0	3	0	0
ENSMUSG00000021224:E023	ENSMUSG00000021224	E023	145.778	0.0111025	0.382648	0.536189	0.928194	19.7616	18.7747	-0.15006	12	83876668	83876798	131	-	227	130	176	107	119	131	138
ENSMUSG00000021224:E024	ENSMUSG00000021224	E024	95.8939	0.0103095	0.134143	0.714174	0.967809	15.9804	15.43	-0.102143	12	83876799	83876810	12	-	153	77	113	74	73	88	100
ENSMUSG00000021224:E025	ENSMUSG00000021224	E025	92.418	0.0116135	0.498927	0.479972	0.910419	15.8412	14.9198	-0.174584	12	83876811	83876812	2	-	153	75	109	73	65	84	95
ENSMUSG00000021224:E026	ENSMUSG00000021224	E026	86.2874	0.0136603	0.396236	0.52904	0.925781	15.3144	14.4216	-0.174882	12	83921818	83921844	27	-	143	64	107	69	60	81	87
ENSMUSG00000021224:E027	ENSMUSG00000021224	E027	71.7616	0.0101062	1.62862	0.201894	0.724823	14.1726	12.8253	-0.290368	12	83921845	83921856	12	-	114	54	96	63	48	64	68
ENSMUSG00000021224:E028	ENSMUSG00000021224	E028	53.0223	0.0143105	1.60067	0.205808	0.7295	12.2648	10.9044	-0.341087	12	83921857	83921867	11	-	76	35	80	53	36	49	45
ENSMUSG00000021224:E029	ENSMUSG00000021224	E029	32.1783	0.0281698	0.803846	0.369946	0.860396	9.56984	8.49885	-0.343596	12	83921868	83921883	16	-	42	18	53	35	22	33	24
ENSMUSG00000021224:E030	ENSMUSG00000021224	E030	18.8803	0.021358	0.272348	0.601761	0.945329	7.2158	6.70244	-0.213368	12	83921884	83921890	7	-	24	11	31	18	14	20	15
ENSMUSG00000021224:E031	ENSMUSG00000021224	E031	13.0463	0.0929137	0.114884	0.73465	0.970736	5.75694	5.95386	0.0971801	12	83921891	83921934	44	-	13	5	25	10	11	20	8
ENSMUSG00000021226:E001	ENSMUSG00000021226	E001	30.0056	0.00904319	0.0173687	0.89515	0.992363	8.81426	8.84025	0.00852274	12	83987861	83988481	621	+	27	18	33	51	36	25	22
ENSMUSG00000021226:E002	ENSMUSG00000021226	E002	32.5647	0.0110428	0.733135	0.391869	0.87204	8.9561	9.54765	0.185196	12	83990494	83990696	203	+	31	28	32	42	35	34	28
ENSMUSG00000021226:E003	ENSMUSG00000021226	E003	73.3086	0.0142684	0.529404	0.466858	0.905248	13.9917	13.3766	-0.130718	12	83992502	83993873	1372	+	48	54	99	124	61	83	48
ENSMUSG00000021228:E001	ENSMUSG00000021228	E001	0	NA	NA	NA	NA	NA	NA	NA	12	84052144	84052150	7	+	0	0	0	0	0	0	0
ENSMUSG00000021228:E002	ENSMUSG00000021228	E002	0	NA	NA	NA	NA	NA	NA	NA	12	84052151	84052180	30	+	0	0	0	0	0	0	0
ENSMUSG00000021228:E003	ENSMUSG00000021228	E003	0.135117	0.800968	0.370775	0.542582	NA	0.850309	0.0476029	-8.31777	12	84052726	84053472	747	+	0	0	0	1	0	0	0
ENSMUSG00000021228:E004	ENSMUSG00000021228	E004	1.30612	0.0854674	0.0575334	0.810438	0.981576	1.91527	1.7668	-0.232846	12	84053473	84053941	469	+	0	2	2	1	2	2	0
ENSMUSG00000021228:E005	ENSMUSG00000021228	E005	6.29476	0.0871788	0.0108113	0.917187	0.9945	4.1411	3.95253	-0.134565	12	84056909	84057111	203	+	2	6	14	1	11	8	1
ENSMUSG00000021228:E006	ENSMUSG00000021228	E006	19.932	0.0500796	0.155457	0.693374	0.964493	7.13661	7.37174	0.0937329	12	84058421	84059565	1145	+	12	18	26	13	34	17	18
ENSMUSG00000021234:E001	ENSMUSG00000021234	E001	0.982687	0.0947294	0.592301	0.441531	0.894673	1.37659	1.90022	0.930245	12	84345309	84345316	8	-	1	1	0	1	1	1	2
ENSMUSG00000021234:E002	ENSMUSG00000021234	E002	50.4429	0.0161908	0.00646202	0.93593	0.996863	11.4617	11.5653	0.0261121	12	84345317	84346409	1093	-	53	43	34	80	41	50	58
ENSMUSG00000021234:E003	ENSMUSG00000021234	E003	6.95642	0.0229466	0.142925	0.70539	0.966642	4.13627	4.44788	0.209736	12	84346410	84346491	82	-	5	6	9	7	7	10	5
ENSMUSG00000021234:E004	ENSMUSG00000021234	E004	14.9809	0.0444373	0.319504	0.571906	0.938083	6.43965	6.0172	-0.196093	12	84346492	84346786	295	-	27	14	13	12	20	11	9
ENSMUSG00000021234:E005	ENSMUSG00000021234	E005	28.5525	0.0124604	1.25871	0.261896	0.786992	8.25302	9.19404	0.31252	12	84346787	84346935	149	-	33	30	20	25	32	32	30
ENSMUSG00000021234:E006	ENSMUSG00000021234	E006	25.0864	0.00546003	0.000480748	0.982507	1	8.12846	8.16073	0.0114637	12	84348277	84348358	82	-	34	17	17	37	24	22	28
ENSMUSG00000021234:E007	ENSMUSG00000021234	E007	17.2697	0.0123778	0.00493646	0.943987	0.997671	6.73073	6.78092	0.0214747	12	84348359	84348376	18	-	20	9	14	29	16	14	21
ENSMUSG00000021234:E008	ENSMUSG00000021234	E008	6.2542	0.0243983	1.48386	0.223172	0.74924	4.35846	3.54814	-0.59389	12	84348377	84348605	229	-	8	7	9	6	3	7	4
ENSMUSG00000021234:E009	ENSMUSG00000021234	E009	31.4402	0.00384786	1.83296	0.175778	0.69022	9.42293	8.58547	-0.269448	12	84348606	84348770	165	-	36	26	30	49	27	29	26
ENSMUSG00000021234:E010	ENSMUSG00000021234	E010	28.8372	0.0248268	0.196095	0.657891	0.958338	8.8608	8.478	-0.127817	12	84353800	84353927	128	-	27	28	20	50	20	29	31
ENSMUSG00000021234:E011	ENSMUSG00000021234	E011	25.4975	0.0046146	0.133011	0.71533	0.968086	8.09477	8.37177	0.0973541	12	84354710	84354855	146	-	31	21	18	34	27	31	20
ENSMUSG00000021234:E012	ENSMUSG00000021234	E012	19.8315	0.070433	0.589162	0.442743	0.895189	6.75101	7.87722	0.446141	12	84354856	84355047	192	-	24	9	15	25	34	27	8
ENSMUSG00000021234:E013	ENSMUSG00000021234	E013	31.1669	0.00603309	0.766157	0.381408	0.866861	9.28261	8.73956	-0.174519	12	84355924	84356477	554	-	49	26	27	35	31	32	22
ENSMUSG00000021234:E014	ENSMUSG00000021234	E014	3.93225	0.112435	2.77824	0.0955534	0.53953	3.7257	2.31593	-1.37235	12	84356478	84357527	1050	-	6	1	8	7	0	4	2
ENSMUSG00000021234:E015	ENSMUSG00000021234	E015	21.8648	0.00875479	0.0272869	0.868796	0.989289	7.61303	7.53265	-0.030698	12	84357528	84357850	323	-	30	11	25	26	23	19	21
ENSMUSG00000021234:E016	ENSMUSG00000021234	E016	8.66046	0.0936592	1.00145	0.31696	0.828675	4.40595	5.28676	0.526365	12	84361692	84361792	101	-	16	2	9	4	12	11	8
ENSMUSG00000021234:E017	ENSMUSG00000021234	E017	3.33525	0.0403654	5.0343	0.0248502	0.25983	2.24595	3.79895	1.5171	12	84361793	84361821	29	-	5	0	2	1	5	5	6
ENSMUSG00000021234:E018	ENSMUSG00000021234	E018	0.407823	0.433162	0.0211962	0.884246	NA	1.11569	0.953089	-0.454525	12	84361822	84361833	12	-	2	0	0	0	1	0	0
ENSMUSG00000021235:E001	ENSMUSG00000021235	E001	0.819397	0.143793	1.04513	0.306632	0.821739	1.72046	0.977011	-1.63282	12	84361657	84361819	163	+	1	0	1	3	0	1	0
ENSMUSG00000021235:E002	ENSMUSG00000021235	E002	0.130416	0.74471	0.10573	0.745058	NA	0.765858	0.0470014	-8.05264	12	84361953	84361967	15	+	1	0	0	0	0	0	0
ENSMUSG00000021235:E003	ENSMUSG00000021235	E003	0.717614	0.163084	0.00512719	0.942917	NA	1.33824	1.38351	0.0960039	12	84361968	84361995	28	+	1	0	2	0	1	1	0
ENSMUSG00000021235:E004	ENSMUSG00000021235	E004	13.0716	0.0106263	0.00110414	0.973492	1	5.81664	5.86789	0.0253444	12	84361996	84362029	34	+	19	15	9	14	13	15	8
ENSMUSG00000021235:E005	ENSMUSG00000021235	E005	14.7008	0.00936437	0.055881	0.813129	0.981839	6.25539	6.10731	-0.0692325	12	84362030	84362038	9	+	24	15	10	17	13	16	10
ENSMUSG00000021235:E006	ENSMUSG00000021235	E006	15.4069	0.00757923	0.155987	0.692878	0.964407	6.4426	6.18561	-0.117646	12	84362039	84362040	2	+	24	15	11	20	13	16	11
ENSMUSG00000021235:E007	ENSMUSG00000021235	E007	15.4069	0.00757923	0.155987	0.692878	0.964407	6.4426	6.18561	-0.117646	12	84362041	84362042	2	+	24	15	11	20	13	16	11
ENSMUSG00000021235:E008	ENSMUSG00000021235	E008	33.6124	0.0031221	0.113893	0.735754	0.970749	9.42608	9.21814	-0.0645924	12	84362043	84362063	21	+	42	29	31	48	26	35	28
ENSMUSG00000021235:E009	ENSMUSG00000021235	E009	150.876	0.000919688	0.269462	0.603693	0.94592	19.7589	19.4741	-0.04255	12	84362064	84362237	174	+	178	140	148	201	130	156	116
ENSMUSG00000021235:E010	ENSMUSG00000021235	E010	288.281	0.00292458	1.87695	0.170681	0.683495	26.4295	27.8086	0.151157	12	84366885	84367019	135	+	300	249	281	379	268	327	239
ENSMUSG00000021235:E011	ENSMUSG00000021235	E011	18.3031	0.00657879	0.296534	0.586064	0.941514	6.72083	7.11908	0.166429	12	84367020	84367104	85	+	21	15	23	17	16	20	17
ENSMUSG00000021235:E012	ENSMUSG00000021235	E012	233.32	0.00390714	2.25963	0.132786	0.62057	23.7302	25.2726	0.186133	12	84368143	84368201	59	+	238	196	219	317	228	268	189
ENSMUSG00000021235:E013	ENSMUSG00000021235	E013	31.1584	0.00808672	0.00114492	0.973007	1	9.0013	9.05164	0.0161453	12	84368202	84368425	224	+	48	23	30	36	22	40	24
ENSMUSG00000021235:E014	ENSMUSG00000021235	E014	18.013	0.0257819	0.153486	0.695226	0.964841	6.97006	6.62668	-0.146048	12	84368426	84368585	160	+	32	15	21	14	11	19	16
ENSMUSG00000021235:E015	ENSMUSG00000021235	E015	271.886	0.00171204	0.230836	0.630905	0.952203	26.0157	26.5062	0.0554113	12	84368586	84368709	124	+	298	236	280	356	250	293	212
ENSMUSG00000021235:E016	ENSMUSG00000021235	E016	190.273	0.000968668	0.795362	0.372484	0.862057	22.2295	21.6788	-0.0738096	12	84370256	84370354	99	+	221	168	193	266	158	190	152
ENSMUSG00000021235:E017	ENSMUSG00000021235	E017	142.6	0.0011288	0.576441	0.447711	0.897399	19.2965	18.8217	-0.0729486	12	84370355	84370386	32	+	169	123	138	206	126	137	112
ENSMUSG00000021235:E018	ENSMUSG00000021235	E018	49.9284	0.00308503	0.632126	0.426576	0.88858	11.5809	11.0478	-0.136695	12	84370387	84370923	537	+	73	47	43	64	36	47	45
ENSMUSG00000021235:E019	ENSMUSG00000021235	E019	183.319	0.00289485	0.0618645	0.803573	0.980525	21.5543	21.76	0.027922	12	84370924	84371001	78	+	231	132	174	262	173	169	161
ENSMUSG00000021235:E020	ENSMUSG00000021235	E020	165.185	0.00300338	0.366945	0.544674	0.930999	20.7304	20.2447	-0.0695834	12	84371002	84371031	30	+	233	127	160	218	149	138	147
ENSMUSG00000021235:E021	ENSMUSG00000021235	E021	31.1764	0.00970244	0.272913	0.601384	0.945217	8.8092	9.23309	0.136056	12	84371032	84371107	76	+	31	27	27	46	32	24	33
ENSMUSG00000021235:E022	ENSMUSG00000021235	E022	178.28	0.00120472	2.78767	0.0949921	0.538232	21.7614	20.6197	-0.158343	12	84371108	84371170	63	+	246	144	177	246	158	147	146
ENSMUSG00000021235:E023	ENSMUSG00000021235	E023	12.836	0.00807193	4.84091	0.0277923	0.278612	6.30392	4.79523	-0.790286	12	84371171	84371403	233	+	21	10	15	21	8	7	9
ENSMUSG00000021235:E024	ENSMUSG00000021235	E024	15.438	0.0187526	0.403652	0.525209	0.92444	6.11651	6.63909	0.236951	12	84371404	84371450	47	+	20	18	11	14	13	14	19
ENSMUSG00000021235:E025	ENSMUSG00000021235	E025	218.183	0.000648219	2.19531	0.138431	0.630649	23.8832	22.9643	-0.115748	12	84371451	84371531	81	+	293	191	225	273	187	191	184
ENSMUSG00000021235:E026	ENSMUSG00000021235	E026	176.553	0.000634749	0.888641	0.345846	0.846595	21.4327	20.8785	-0.0769617	12	84371532	84371558	27	+	230	154	186	217	158	171	134
ENSMUSG00000021235:E027	ENSMUSG00000021235	E027	174.635	0.000651646	0.163909	0.685583	0.963268	21.1906	20.9882	-0.0281967	12	84372139	84372165	27	+	226	153	180	210	155	175	138
ENSMUSG00000021235:E028	ENSMUSG00000021235	E028	221.882	0.00120121	0.0238433	0.877284	0.990193	23.6679	23.8562	0.0233999	12	84372166	84372243	78	+	290	189	234	251	187	230	191
ENSMUSG00000021235:E029	ENSMUSG00000021235	E029	238.288	0.00209904	0.315228	0.57449	0.938716	24.7187	24.3285	-0.047036	12	84372244	84372341	98	+	310	187	276	281	197	239	197
ENSMUSG00000021235:E030	ENSMUSG00000021235	E030	292.794	0.000898618	0.0576055	0.810321	0.981576	27.103	27.3222	0.0239481	12	84372419	84372534	116	+	380	213	316	365	264	295	244
ENSMUSG00000021235:E031	ENSMUSG00000021235	E031	306.536	0.000869617	0.128535	0.719956	0.968751	27.6415	27.9812	0.0363534	12	84372651	84372817	167	+	395	252	323	356	299	295	249
ENSMUSG00000021235:E032	ENSMUSG00000021235	E032	205.933	0.000677975	1.27701	0.258456	0.784222	22.5849	23.3976	0.104199	12	84373679	84373684	6	+	266	171	198	241	207	209	168
ENSMUSG00000021235:E033	ENSMUSG00000021235	E033	208.707	0.000743988	1.16859	0.279692	0.801303	22.7465	23.5351	0.100487	12	84373685	84373788	104	+	272	173	198	246	212	210	169
ENSMUSG00000021235:E034	ENSMUSG00000021235	E034	24.4188	0.00539578	0.401502	0.526314	0.924856	7.77896	8.23802	0.165874	12	84373789	84373792	4	+	33	20	25	24	19	25	27
ENSMUSG00000021235:E035	ENSMUSG00000021235	E035	6.49225	0.0180321	1.68957	0.193658	0.714811	4.42464	3.53166	-0.650848	12	84373793	84373796	4	+	12	6	6	9	7	3	3
ENSMUSG00000021236:E001	ENSMUSG00000021236	E001	0.414045	0.227516	0.15533	0.693493	NA	1.18768	0.897286	-0.809052	12	84373857	84373874	18	-	1	0	1	0	0	1	0
ENSMUSG00000021236:E002	ENSMUSG00000021236	E002	0.414045	0.227516	0.15533	0.693493	NA	1.18767	0.897281	-0.80905	12	84373875	84373877	3	-	1	0	1	0	0	1	0
ENSMUSG00000021236:E003	ENSMUSG00000021236	E003	159.995	0.0137773	7.78226	0.00527619	0.0887986	22.1751	18.2951	-0.564209	12	84373878	84376676	2799	-	270	124	167	156	132	133	153
ENSMUSG00000021236:E004	ENSMUSG00000021236	E004	61.972	0.00315697	1.7519	0.185638	0.703793	12.4961	13.2017	0.159562	12	84376677	84377008	332	-	67	49	48	59	63	76	78
ENSMUSG00000021236:E005	ENSMUSG00000021236	E005	86.7221	0.00209565	4.72784	0.0296782	0.28969	14.556	15.7804	0.235231	12	84377009	84377380	372	-	87	75	69	72	99	110	102
ENSMUSG00000021236:E006	ENSMUSG00000021236	E006	58.6714	0.00182768	0.201996	0.653114	0.95736	12.442	12.5192	0.0179642	12	84379180	84379295	116	-	73	48	50	50	66	68	61
ENSMUSG00000021236:E007	ENSMUSG00000021236	E007	40.9527	0.00940363	0.0655883	0.797872	0.979743	10.4768	10.4299	-0.0130172	12	84380321	84380357	37	-	64	23	37	33	48	47	40
ENSMUSG00000021236:E008	ENSMUSG00000021236	E008	49.1636	0.00274666	1.79684	0.180095	0.697128	11.1363	11.827	0.174571	12	84380358	84380377	20	-	64	27	42	44	57	66	51
ENSMUSG00000021236:E009	ENSMUSG00000021236	E009	65.82	0.00280265	1.11651	0.290671	0.80967	13.0061	13.5018	0.10869	12	84382232	84382372	141	-	79	44	48	71	79	79	69
ENSMUSG00000021236:E010	ENSMUSG00000021236	E010	60.044	0.014896	0.0418469	0.837912	0.985584	12.8149	12.4112	-0.0929672	12	84384219	84384320	102	-	73	42	45	76	76	61	54
ENSMUSG00000021236:E011	ENSMUSG00000021236	E011	47.1415	0.00957129	0.773671	0.379084	0.865425	11.5896	10.7282	-0.223984	12	84385148	84385209	62	-	55	38	40	59	56	54	33
ENSMUSG00000021236:E012	ENSMUSG00000021236	E012	3.45793	0.174802	1.85102	0.173664	0.687166	3.63261	2.19864	-1.44928	12	84385210	84385410	201	-	11	5	1	2	3	3	0
ENSMUSG00000021236:E013	ENSMUSG00000021236	E013	45.0991	0.00965525	0.0298745	0.862775	0.988605	10.9509	10.9715	0.0054456	12	84385797	84385876	80	-	44	34	41	52	49	65	36
ENSMUSG00000021236:E014	ENSMUSG00000021236	E014	44.9941	0.0245821	0.17943	0.671864	0.9611	10.7294	11.2095	0.12694	12	84386138	84386226	89	-	42	39	36	47	41	82	35
ENSMUSG00000021236:E015	ENSMUSG00000021236	E015	38.6076	0.0160167	1.5431	0.214157	0.739045	9.64163	10.6938	0.300117	12	84386738	84386773	36	-	31	33	33	35	38	68	37
ENSMUSG00000021236:E016	ENSMUSG00000021236	E016	45.3084	0.0043786	2.121	0.145291	0.642647	10.5957	11.4409	0.222543	12	84386980	84387055	76	-	56	41	33	30	48	70	45
ENSMUSG00000021236:E017	ENSMUSG00000021236	E017	53.5685	0.0250618	0.405023	0.524506	0.924192	11.6904	12.2148	0.127366	12	84392406	84392549	144	-	70	56	37	32	58	86	43
ENSMUSG00000021236:E018	ENSMUSG00000021236	E018	43.5628	0.00653729	0.0281162	0.866836	0.988997	10.8924	10.607	-0.0769633	12	84394624	84394703	80	-	53	48	34	34	45	59	36
ENSMUSG00000021236:E019	ENSMUSG00000021236	E019	72.4129	0.00189706	0.248165	0.61837	0.94961	13.7972	13.9027	0.0221616	12	84396679	84396958	280	-	85	64	67	56	80	94	67
ENSMUSG00000021236:E020	ENSMUSG00000021236	E020	27.2989	0.00946326	0.10817	0.742238	0.971778	8.43862	8.56484	0.0429637	12	84399340	84399412	73	-	23	24	31	23	30	34	27
ENSMUSG00000021236:E021	ENSMUSG00000021236	E021	4.82452	0.0209098	1.27974	0.257947	0.783994	3.93853	3.11381	-0.678297	12	84400830	84400885	56	-	7	4	7	4	4	5	3
ENSMUSG00000021236:E022	ENSMUSG00000021236	E022	4.41048	0.0217387	1.13425	0.28687	0.806859	3.7554	2.98214	-0.665541	12	84400886	84400934	49	-	6	4	6	4	4	4	3
ENSMUSG00000021236:E023	ENSMUSG00000021236	E023	12.9343	0.0107442	6.71951	0.0095364	0.13702	6.66019	4.75642	-0.972662	12	84403402	84404143	742	-	21	19	12	11	8	10	10
ENSMUSG00000021236:E024	ENSMUSG00000021236	E024	29.6195	0.0046366	5.45946e-06	0.998136	1	8.9494	8.79818	-0.0493298	12	84405406	84405475	70	-	35	23	27	29	26	33	37
ENSMUSG00000021236:E025	ENSMUSG00000021236	E025	3.92579	0.146174	0.034794	0.852028	0.987029	3.33974	3.12735	-0.189671	12	84405476	84405476	1	-	8	4	1	3	2	2	8
ENSMUSG00000021236:E026	ENSMUSG00000021236	E026	6.5901	0.0258062	0.123003	0.7258	0.969475	4.35311	4.02575	-0.225743	12	84408970	84408984	15	-	10	5	3	9	10	5	5
ENSMUSG00000021236:E027	ENSMUSG00000021236	E027	6.45835	0.0343545	0.213662	0.643912	0.955082	4.35021	3.92697	-0.295545	12	84408985	84409014	30	-	11	5	3	8	10	4	5
ENSMUSG00000021236:E028	ENSMUSG00000021236	E028	1.26619	0.0866369	0.303534	0.581676	0.94068	1.6794	2.01031	0.519008	12	84409015	84409029	15	-	2	0	2	0	2	2	1
ENSMUSG00000021238:E001	ENSMUSG00000021238	E001	1283.42	0.00150444	1.28919	0.256198	0.78232	53.0046	52.2038	-0.048791	12	84430723	84432548	1826	-	2209	1037	1465	1799	752	814	1029
ENSMUSG00000021238:E002	ENSMUSG00000021238	E002	264.924	0.00135846	1.74941	0.185951	0.704283	24.8338	25.6777	0.0989247	12	84433432	84433530	99	-	476	197	317	311	160	189	230
ENSMUSG00000021238:E003	ENSMUSG00000021238	E003	336.502	0.00180447	0.0110008	0.916467	0.99448	28.2074	28.0851	-0.0129451	12	84433856	84434035	180	-	644	259	390	402	210	228	258
ENSMUSG00000021238:E004	ENSMUSG00000021238	E004	194.347	0.00268132	0.515587	0.47273	0.907799	21.8121	20.9864	-0.113434	12	84436328	84436509	182	-	400	140	213	249	117	119	147
ENSMUSG00000021238:E005	ENSMUSG00000021238	E005	196.806	0.000685627	0.499599	0.479677	0.910231	21.6184	21.9397	0.0433862	12	84436729	84436918	190	-	343	152	232	251	118	151	151
ENSMUSG00000021238:E006	ENSMUSG00000021238	E006	242.148	0.000750046	0.719653	0.396258	0.874146	23.9123	24.3407	0.052457	12	84437975	84438096	122	-	413	179	262	349	146	166	207
ENSMUSG00000021238:E007	ENSMUSG00000021238	E007	324.499	0.00187675	1.32757	0.249238	0.775806	27.9779	26.9527	-0.111016	12	84439413	84439715	303	-	574	263	343	488	186	197	256
ENSMUSG00000021238:E008	ENSMUSG00000021238	E008	175.429	0.00185352	0.387422	0.533658	0.927336	20.706	20.0592	-0.0931223	12	84440235	84440313	79	-	339	128	215	216	94	127	129
ENSMUSG00000021238:E009	ENSMUSG00000021238	E009	181.839	0.00252465	2.93021	0.086936	0.517146	20.5261	21.7283	0.167212	12	84441763	84441924	162	-	335	130	208	210	113	154	145
ENSMUSG00000021238:E010	ENSMUSG00000021238	E010	115.329	0.00226407	1.88488	0.169781	0.681933	16.4613	17.3201	0.148431	12	84442071	84442145	75	-	208	77	123	156	73	102	85
ENSMUSG00000021238:E011	ENSMUSG00000021238	E011	60.0161	0.00255229	0.127046	0.721515	0.968974	12.0302	12.1928	0.0389742	12	84443729	84443788	60	-	97	43	70	89	38	49	41
ENSMUSG00000021238:E012	ENSMUSG00000021238	E012	20.755	0.033894	0.00359488	0.95219	0.998485	7.19997	6.98184	-0.0889496	12	84450889	84450950	62	-	39	10	19	40	10	20	12
ENSMUSG00000021239:E001	ENSMUSG00000021239	E001	0	NA	NA	NA	NA	NA	NA	NA	12	84569762	84569839	78	+	0	0	0	0	0	0	0
ENSMUSG00000021239:E002	ENSMUSG00000021239	E002	2.30349	0.310017	0.189836	0.663053	0.959484	2.34078	2.41666	0.0920692	12	84569840	84570312	473	+	1	0	1	3	9	0	2
ENSMUSG00000021239:E003	ENSMUSG00000021239	E003	2.56872	0.292599	0.651938	0.419421	0.885381	2.76879	2.40858	-0.402253	12	84571570	84571654	85	+	3	0	2	2	9	1	1
ENSMUSG00000021239:E004	ENSMUSG00000021239	E004	3.24714	0.0434175	1.40923	0.235184	0.761624	3.31808	2.59693	-0.707342	12	84576279	84576402	124	+	5	0	2	3	7	1	5
ENSMUSG00000021239:E005	ENSMUSG00000021239	E005	3.27855	0.0506536	0.666309	0.414341	0.883151	2.34619	3.06318	0.769654	12	84592171	84592351	181	+	3	0	0	2	8	0	10
ENSMUSG00000021239:E006	ENSMUSG00000021239	E006	1.53374	0.188735	0.858788	0.354078	0.851699	2.33607	1.7692	-0.802106	12	84593072	84593128	57	+	2	0	0	3	1	0	5
ENSMUSG00000021239:E007	ENSMUSG00000021239	E007	15.4129	0.0851106	1.03481	0.309031	0.823424	5.86632	6.39823	0.250819	12	84593129	84595457	2329	+	18	0	2	12	27	11	40
ENSMUSG00000021240:E001	ENSMUSG00000021240	E001	352.334	0.000548056	0.916966	0.338273	0.842691	29.2233	28.6202	-0.0622137	12	84602531	84603159	629	-	676	209	457	399	238	185	332
ENSMUSG00000021240:E002	ENSMUSG00000021240	E002	331.346	0.00044113	0.467204	0.494276	0.915621	28.3683	27.9029	-0.0492642	12	84603294	84603409	116	-	660	203	403	371	220	197	300
ENSMUSG00000021240:E003	ENSMUSG00000021240	E003	216.723	0.00425253	0.0675139	0.794992	0.979396	22.9983	22.7358	-0.0338291	12	84603949	84604025	77	-	397	125	270	278	164	144	162
ENSMUSG00000021240:E004	ENSMUSG00000021240	E004	199.87	0.00603169	0.0746807	0.78464	0.977981	22.1018	21.8237	-0.0372581	12	84604333	84604385	53	-	369	121	251	246	160	132	140
ENSMUSG00000021240:E005	ENSMUSG00000021240	E005	198.326	0.00255392	0.353868	0.551931	0.932881	21.7328	22.3332	0.0801809	12	84604981	84605030	50	-	345	131	255	218	165	123	165
ENSMUSG00000021240:E006	ENSMUSG00000021240	E006	165.76	0.00130299	0.0661668	0.797002	0.979697	20.0126	20.2289	0.0315215	12	84605348	84605384	37	-	290	103	222	186	128	102	141
ENSMUSG00000021240:E007	ENSMUSG00000021240	E007	194.484	0.000744154	0.00911	0.92396	0.995337	21.7733	21.6937	-0.0107668	12	84605872	84605963	92	-	380	126	244	201	138	119	171
ENSMUSG00000021240:E008	ENSMUSG00000021240	E008	338.148	0.00102954	0.958281	0.32762	0.835965	28.6356	28.0506	-0.0615008	12	84606100	84606308	209	-	642	243	419	367	219	198	307
ENSMUSG00000021240:E009	ENSMUSG00000021240	E009	262.305	0.000884354	0.0667848	0.796077	0.979484	25.2514	25.0404	-0.0248427	12	84608570	84608659	90	-	506	168	329	286	175	181	218
ENSMUSG00000021240:E010	ENSMUSG00000021240	E010	259.222	0.000472712	0.323491	0.569517	0.937377	25.152	24.7834	-0.0436859	12	84608806	84608897	92	-	496	174	316	291	177	159	226
ENSMUSG00000021240:E011	ENSMUSG00000021240	E011	262.254	0.000513224	1.27585	0.258673	0.784347	25.3964	24.6599	-0.0870853	12	84608975	84609096	122	-	515	168	325	295	185	137	234
ENSMUSG00000021240:E012	ENSMUSG00000021240	E012	196.711	0.000581778	1.2248	0.26842	0.791722	22.1195	21.3649	-0.102075	12	84609379	84609473	95	-	390	126	241	225	134	117	164
ENSMUSG00000021240:E013	ENSMUSG00000021240	E013	169.13	0.00077432	1.31334	0.251791	0.77829	20.0954	20.8306	0.105441	12	84611721	84611771	51	-	329	89	205	185	129	106	159
ENSMUSG00000021240:E014	ENSMUSG00000021240	E014	217.753	0.000584748	1.56763	0.210552	0.735082	22.7591	23.5671	0.102869	12	84612325	84612450	126	-	408	119	265	249	151	148	208
ENSMUSG00000021240:E015	ENSMUSG00000021240	E015	215.615	0.00232325	0.109254	0.740995	0.971609	22.7607	23.136	0.0481989	12	84612780	84612896	117	-	424	127	251	244	132	128	227
ENSMUSG00000021240:E016	ENSMUSG00000021240	E016	264.514	0.00229105	0.549588	0.458486	0.901723	25.0053	25.8288	0.0959566	12	84613905	84614044	140	-	509	156	301	303	188	141	280
ENSMUSG00000021240:E017	ENSMUSG00000021240	E017	189.791	0.00457672	1.94141	0.163516	0.672337	20.9493	22.5893	0.221678	12	84615077	84615204	128	-	314	112	214	244	130	122	211
ENSMUSG00000021240:E018	ENSMUSG00000021240	E018	131.156	0.00128519	0.298264	0.584973	0.941237	18.0121	17.6698	-0.0560893	12	84615326	84615444	119	-	234	75	172	166	87	72	123
ENSMUSG00000021240:E019	ENSMUSG00000021240	E019	72.4308	0.00184651	3.58862	0.0581764	0.423482	12.9432	14.2648	0.28265	12	84617283	84617466	184	-	129	33	84	86	53	47	83
ENSMUSG00000021241:E001	ENSMUSG00000021241	E001	80.3531	0.00164337	0.304242	0.581235	0.940503	14.6794	14.2877	-0.0787124	12	84773270	84773371	102	+	99	65	75	98	79	83	71
ENSMUSG00000021241:E002	ENSMUSG00000021241	E002	183.695	0.000754137	0.026069	0.871732	0.989597	21.8836	21.7518	-0.0177678	12	84773575	84773677	103	+	226	152	167	212	165	192	189
ENSMUSG00000021241:E003	ENSMUSG00000021241	E003	258.852	0.000660312	1.4219	0.233092	0.759749	25.5234	26.1853	0.0758858	12	84773793	84773908	116	+	308	206	238	285	241	275	282
ENSMUSG00000021241:E004	ENSMUSG00000021241	E004	592.058	0.00113733	0.318701	0.572389	0.938187	38.468	38.1699	-0.0237783	12	84774543	84775089	547	+	650	546	573	665	540	613	596
ENSMUSG00000021242:E001	ENSMUSG00000021242	E001	7056.96	0.000189106	2.54188	0.110862	0.575364	108.798	108.089	-0.0271718	12	84754560	84757212	2653	-	8790	5559	7272	7232	6488	7593	7046
ENSMUSG00000021242:E002	ENSMUSG00000021242	E002	3514.54	7.15003e-05	1.14863	0.283836	0.804691	83.7042	84.0074	0.0132776	12	84760720	84760892	173	-	4333	2722	3566	3572	3385	3795	3519
ENSMUSG00000021242:E003	ENSMUSG00000021242	E003	2297.38	0.000161412	0.633534	0.426062	0.88831	70.4261	70.7305	0.0148862	12	84765277	84765384	108	-	2886	1787	2246	2362	2212	2422	2363
ENSMUSG00000021242:E004	ENSMUSG00000021242	E004	1349.26	0.000330157	0.54738	0.45939	0.902117	55.9307	56.2972	0.0212162	12	84772786	84773112	327	-	1717	1027	1292	1411	1321	1437	1364
ENSMUSG00000021243:E001	ENSMUSG00000021243	E001	295.673	0.00285132	0.328218	0.56671	0.936626	27.3308	27.9468	0.0663094	12	84970897	84970965	69	+	266	278	295	270	315	412	254
ENSMUSG00000021243:E002	ENSMUSG00000021243	E002	4.3921	0.105706	0.340348	0.559629	0.934797	3.22468	3.63217	0.343514	12	84970981	84971043	63	+	0	5	2	8	7	6	3
ENSMUSG00000021243:E003	ENSMUSG00000021243	E003	575.002	0.00108469	2.47391	0.115749	0.585904	37.3621	38.6809	0.105941	12	84971215	84971282	68	+	502	569	537	521	634	781	517
ENSMUSG00000021243:E004	ENSMUSG00000021243	E004	782.543	0.000510861	0.876917	0.349047	0.848346	43.5303	44.2413	0.0503737	12	84972990	84973061	72	+	699	778	718	758	867	1003	702
ENSMUSG00000021243:E005	ENSMUSG00000021243	E005	1217.23	0.000332565	0.0312097	0.859773	0.988037	53.649	53.6164	-0.00195436	12	84974091	84974239	149	+	1071	1247	1155	1191	1348	1525	1046
ENSMUSG00000021243:E006	ENSMUSG00000021243	E006	1107.79	0.000371471	1.07581	0.299637	0.816556	51.6657	51.0695	-0.0370332	12	84979395	84979467	73	+	931	1180	1025	1153	1256	1356	905
ENSMUSG00000021243:E007	ENSMUSG00000021243	E007	75.9164	0.00328791	4.7858	0.0286953	0.284093	14.8473	13.2516	-0.330729	12	84980210	84980514	305	+	64	86	78	93	61	99	55
ENSMUSG00000021243:E008	ENSMUSG00000021243	E008	1297.9	0.000202469	0.169278	0.680754	0.962731	55.2581	55.0579	-0.011746	12	84980515	84980602	88	+	1042	1392	1200	1351	1415	1593	1149
ENSMUSG00000021243:E009	ENSMUSG00000021243	E009	1206.01	0.000862641	0.133375	0.714958	0.967971	53.5983	53.1812	-0.0251134	12	84982236	84982330	95	+	944	1327	1103	1266	1340	1445	1062
ENSMUSG00000021243:E010	ENSMUSG00000021243	E010	771.542	0.00111146	0.0808206	0.776188	0.976851	43.4964	43.5973	0.00719149	12	84983169	84983291	123	+	575	837	732	793	820	966	707
ENSMUSG00000021243:E011	ENSMUSG00000021243	E011	8.34943	0.133833	0.238189	0.625517	0.951143	4.89251	4.48126	-0.253563	12	84983292	84983297	6	+	12	5	7	11	7	3	14
ENSMUSG00000021243:E012	ENSMUSG00000021243	E012	7.76722	0.123246	0.728332	0.393424	0.872757	4.89345	4.08356	-0.522482	12	84983298	84983303	6	+	12	5	7	11	5	3	12
ENSMUSG00000021244:E001	ENSMUSG00000021244	E001	5.89114	0.0273039	0.00224229	0.962232	0.99989	3.96097	3.90478	-0.0412512	12	84996321	84996351	31	+	3	8	5	6	5	5	9
ENSMUSG00000021244:E002	ENSMUSG00000021244	E002	80.4671	0.00898932	0.271711	0.602187	0.945381	14.2909	14.9436	0.130002	12	84996352	84996489	138	+	66	86	53	84	86	117	79
ENSMUSG00000021244:E003	ENSMUSG00000021244	E003	459.069	0.00264456	0.893622	0.344498	0.846005	34.5008	33.7719	-0.0645233	12	84996490	84997059	570	+	354	613	316	462	478	665	356
ENSMUSG00000021244:E004	ENSMUSG00000021244	E004	389.213	0.00191976	0.554927	0.456311	0.900625	31.7716	31.2973	-0.0451575	12	84997060	84997200	141	+	269	503	290	408	409	558	310
ENSMUSG00000021244:E005	ENSMUSG00000021244	E005	454.032	0.00485409	0.635218	0.425448	0.888044	34.3384	33.5744	-0.0679623	12	84997201	84997356	156	+	302	562	361	498	462	660	361
ENSMUSG00000021244:E006	ENSMUSG00000021244	E006	387.26	0.00291932	2.53709	0.111199	0.575917	32.1242	30.702	-0.135888	12	85012889	85013125	237	+	282	516	308	395	390	535	303
ENSMUSG00000021244:E007	ENSMUSG00000021244	E007	226.713	0.00357853	0.288816	0.590981	0.942727	24.4326	24.1465	-0.0347938	12	85013904	85014122	219	+	172	305	155	223	219	356	175
ENSMUSG00000021244:E008	ENSMUSG00000021244	E008	212.032	0.000630546	1.17267	0.278852	0.800627	23.14	23.8797	0.0928304	12	85014650	85014700	51	+	141	296	127	204	219	313	197
ENSMUSG00000021244:E009	ENSMUSG00000021244	E009	1058.39	0.00142005	0.194542	0.659163	0.958453	50.2814	50.6035	0.0203065	12	85014701	85015593	893	+	742	1442	675	1047	1173	1432	949
ENSMUSG00000021244:E010	ENSMUSG00000021244	E010	2301.66	0.00168543	0.796179	0.372238	0.86186	70.7115	70.9751	0.0128609	12	85028770	85030887	2118	+	1318	3406	1430	2312	2474	3411	1866
ENSMUSG00000021244:E011	ENSMUSG00000021244	E011	469.498	0.00170664	0.262333	0.608522	0.9475	34.7263	34.2914	-0.0381218	12	85033917	85034034	118	+	303	674	308	483	449	728	372
ENSMUSG00000021244:E012	ENSMUSG00000021244	E012	919.983	0.000179535	0.777532	0.377897	0.865021	47.4841	46.9864	-0.033134	12	85040573	85040993	421	+	582	1301	623	959	949	1285	782
ENSMUSG00000021244:E013	ENSMUSG00000021244	E013	450.966	0.00136266	0.589451	0.442632	0.89509	33.5297	34.1479	0.0551556	12	85041823	85041915	93	+	270	607	333	433	501	627	401
ENSMUSG00000021244:E014	ENSMUSG00000021244	E014	456.683	0.000601103	0.202319	0.652856	0.957337	34.1446	33.8771	-0.0237658	12	85042122	85042226	105	+	308	623	319	463	509	610	383
ENSMUSG00000021244:E015	ENSMUSG00000021244	E015	419.066	0.000759819	0.00543492	0.941232	0.997308	32.6762	32.6291	-0.00434005	12	85042227	85042311	85	+	297	587	278	400	454	565	370
ENSMUSG00000021244:E016	ENSMUSG00000021244	E016	472.353	0.000362149	0.167636	0.682222	0.962852	34.713	34.4124	-0.0263158	12	85042942	85043060	119	+	314	701	283	477	501	647	404
ENSMUSG00000021244:E017	ENSMUSG00000021244	E017	524.564	0.00046193	0.527336	0.467729	0.905411	36.1429	36.6502	0.0423737	12	85044370	85044524	155	+	339	742	320	530	533	790	451
ENSMUSG00000021244:E018	ENSMUSG00000021244	E018	376.608	0.00120084	0.134509	0.713802	0.967809	30.8762	31.2749	0.0384709	12	85048809	85048871	63	+	250	503	256	378	373	579	323
ENSMUSG00000021244:E019	ENSMUSG00000021244	E019	418.031	0.0006425	0.426818	0.513554	0.920749	32.376	32.941	0.0520833	12	85049133	85049252	120	+	275	548	293	417	438	618	362
ENSMUSG00000021244:E020	ENSMUSG00000021244	E020	10.4883	0.0255431	1.5821	0.208458	0.732556	5.73485	4.64661	-0.607824	12	85049690	85049691	2	+	6	23	6	11	5	11	11
ENSMUSG00000021244:E021	ENSMUSG00000021244	E021	472.23	0.000266527	1.19265	0.274796	0.797671	34.2287	34.938	0.0620495	12	85049692	85049868	177	+	290	676	305	453	519	681	402
ENSMUSG00000021244:E022	ENSMUSG00000021244	E022	392.263	0.00105504	0.00459468	0.945958	0.998008	31.6872	31.5965	-0.00860458	12	85049944	85050027	84	+	227	573	250	413	386	565	350
ENSMUSG00000021244:E023	ENSMUSG00000021244	E023	381.814	0.000889213	0.339542	0.560094	0.934867	31.4445	30.9801	-0.0446234	12	85050289	85050372	84	+	222	564	265	389	381	565	303
ENSMUSG00000021244:E024	ENSMUSG00000021244	E024	49.0425	0.0300121	0.374924	0.540332	0.929364	11.7878	10.928	-0.219682	12	85050373	85050621	249	+	51	83	25	36	57	60	33
ENSMUSG00000021244:E025	ENSMUSG00000021244	E025	424.197	0.00310732	0.12458	0.724119	0.969342	32.888	32.8341	-0.0049356	12	85057222	85057302	81	+	214	637	284	435	444	617	352
ENSMUSG00000021244:E026	ENSMUSG00000021244	E026	507.184	0.0261393	0.606287	0.436189	0.892493	37.0393	34.3669	-0.227234	12	85057303	85059336	2034	+	401	774	289	555	589	435	506
ENSMUSG00000021244:E027	ENSMUSG00000021244	E027	121.407	0.0230789	1.37109	0.241625	0.768043	18.8025	16.6834	-0.349449	12	85059960	85060262	303	+	106	213	72	107	142	108	99
ENSMUSG00000021244:E028	ENSMUSG00000021244	E028	337.124	0.00444108	2.0179	0.155454	0.659953	28.9159	30.0105	0.110991	12	85060263	85060314	52	+	160	508	198	335	380	509	283
ENSMUSG00000021244:E029	ENSMUSG00000021244	E029	114.852	0.0117068	0.364549	0.545991	0.931199	17.7322	16.9104	-0.138595	12	85064679	85064970	292	+	89	174	83	97	131	121	108
ENSMUSG00000021244:E030	ENSMUSG00000021244	E030	468.741	0.00224307	1.26703	0.260324	0.785871	34.113	34.8456	0.0642615	12	85064971	85065101	131	+	241	690	308	458	537	666	394
ENSMUSG00000021244:E031	ENSMUSG00000021244	E031	524.186	0.00132226	0.342957	0.558128	0.934387	36.1724	36.5737	0.0335377	12	85069619	85069799	181	+	308	754	322	543	597	774	398
ENSMUSG00000021244:E032	ENSMUSG00000021244	E032	364.154	0.00365294	0.027818	0.867537	0.989127	30.5167	30.6364	0.01173	12	85070105	85070249	145	+	224	523	208	394	405	561	259
ENSMUSG00000021244:E033	ENSMUSG00000021244	E033	200.423	0.00748174	0.257478	0.611858	0.948168	22.5879	23.2028	0.0791531	12	85070250	85070415	166	+	127	283	104	213	245	312	134
ENSMUSG00000021244:E034	ENSMUSG00000021244	E034	55.5017	0.00347926	0.403133	0.525476	0.924571	12.3125	11.8729	-0.105525	12	85070416	85070492	77	+	42	83	31	58	69	72	36
ENSMUSG00000021244:E035	ENSMUSG00000021244	E035	15.2715	0.0843432	0.554724	0.456394	0.900655	6.12077	6.60671	0.220803	12	85070493	85070514	22	+	7	30	3	12	27	14	13
ENSMUSG00000021244:E036	ENSMUSG00000021244	E036	11.8393	0.143971	0.240964	0.623511	0.950672	5.50811	5.69405	0.0959141	12	85070515	85070515	1	+	6	26	1	9	22	10	8
ENSMUSG00000021245:E001	ENSMUSG00000021245	E001	229.797	0.00182411	0.0472059	0.827999	0.984011	24.0812	24.2845	0.0248298	12	85234529	85235729	1201	-	201	254	221	292	222	225	201
ENSMUSG00000021245:E002	ENSMUSG00000021245	E002	144.625	0.00112191	2.8911	0.0890698	0.523006	19.6369	18.7718	-0.131951	12	85237515	85237666	152	-	141	143	137	219	122	155	107
ENSMUSG00000021245:E003	ENSMUSG00000021245	E003	145.192	0.00164202	2.51943	0.112451	0.57874	19.6643	18.8208	-0.128408	12	85240798	85240876	79	-	145	141	136	220	129	151	106
ENSMUSG00000021245:E004	ENSMUSG00000021245	E004	126.199	0.00112324	3.33679	0.0677468	0.457918	18.4031	17.4499	-0.155461	12	85240960	85240983	24	-	130	129	119	183	111	124	96
ENSMUSG00000021245:E005	ENSMUSG00000021245	E005	194.24	0.000730177	1.80785	0.178766	0.69522	22.5249	21.9719	-0.0731674	12	85245763	85245922	160	-	178	211	172	285	159	222	148
ENSMUSG00000021245:E006	ENSMUSG00000021245	E006	184.833	0.00359607	0.949535	0.329838	0.837479	21.9699	21.4063	-0.0764244	12	85247612	85247723	112	-	169	235	144	255	166	201	135
ENSMUSG00000021245:E007	ENSMUSG00000021245	E007	126.065	0.00365922	0.303021	0.581995	0.94068	18.0801	17.8817	-0.0322669	12	85250302	85250373	72	-	112	165	101	162	116	134	98
ENSMUSG00000021245:E008	ENSMUSG00000021245	E008	130.209	0.00331037	0.00206988	0.963712	1	18.2109	18.4278	0.0346295	12	85259193	85259265	73	-	113	167	103	165	111	144	115
ENSMUSG00000021245:E009	ENSMUSG00000021245	E009	121.694	0.00672293	1.75271	0.185537	0.703659	18.0816	17.078	-0.16684	12	85260800	85260904	105	-	118	155	106	161	84	116	117
ENSMUSG00000021245:E010	ENSMUSG00000021245	E010	118.622	0.00710781	0.00585174	0.939024	0.99713	17.3958	17.6263	0.0384527	12	85261661	85261752	92	-	100	146	84	170	93	125	120
ENSMUSG00000021245:E011	ENSMUSG00000021245	E011	2350.08	0.00103791	8.1955	0.00419943	0.0747059	69.9182	72.1863	0.110407	12	85266152	85269474	3323	-	1919	2417	2110	3247	2215	2628	2060
ENSMUSG00000021245:E012	ENSMUSG00000021245	E012	109.139	0.00148452	0.599013	0.438955	0.893625	16.9029	16.6155	-0.0500419	12	85270539	85270564	26	-	93	110	106	163	81	124	95
ENSMUSG00000021245:E013	ENSMUSG00000021245	E013	66.3357	0.00381714	0.0121717	0.912151	0.994191	13.0885	13.2412	0.0337013	12	85270565	85270591	27	-	68	69	52	93	55	86	49
ENSMUSG00000021248:E001	ENSMUSG00000021248	E001	4722.1	0.000895879	7.17869	0.00737747	0.114064	94.762	92.2675	-0.102736	12	85340614	85343549	2936	-	5965	3959	4948	5130	4261	4723	4418
ENSMUSG00000021248:E002	ENSMUSG00000021248	E002	1816.87	0.000711132	4.48016	0.0342905	0.315177	63.2536	64.4706	0.0638767	12	85344225	85344351	127	-	2096	1527	1820	1886	1804	2047	1679
ENSMUSG00000021248:E003	ENSMUSG00000021248	E003	1434.84	0.000524383	1.74229	0.186849	0.705485	57.3302	57.7994	0.0266254	12	85350803	85350876	74	-	1618	1140	1521	1572	1358	1610	1336
ENSMUSG00000021248:E004	ENSMUSG00000021248	E004	1436.57	0.000663053	2.36559	0.124037	0.603636	57.275	57.9644	0.0390947	12	85354795	85354906	112	-	1621	1106	1487	1629	1381	1586	1363
ENSMUSG00000021248:E005	ENSMUSG00000021248	E005	1150.16	0.00029254	0.270246	0.603167	0.945664	52.204	52.0417	-0.00996671	12	85374441	85374717	277	-	1392	866	1214	1275	1094	1231	1075
ENSMUSG00000021250:E001	ENSMUSG00000021250	E001	109.334	0.0138453	1.09651	0.295034	0.813001	17.0121	15.7868	-0.218064	12	85473890	85474180	291	+	144	136	178	54	39	115	97
ENSMUSG00000021250:E002	ENSMUSG00000021250	E002	76.5955	0.229745	0.13477	0.713537	0.967807	13.8924	14.0025	0.0229561	12	85474691	85474795	105	+	39	130	146	11	4	165	38
ENSMUSG00000021250:E003	ENSMUSG00000021250	E003	85.6224	0.221673	0.263133	0.607976	0.947318	14.803	14.574	-0.0453735	12	85474796	85474910	115	+	53	157	149	13	4	175	45
ENSMUSG00000021250:E004	ENSMUSG00000021250	E004	78.039	0.0982421	0.197683	0.656598	0.958078	14.2515	13.6968	-0.115469	12	85474911	85474934	24	+	66	129	141	12	11	148	37
ENSMUSG00000021250:E005	ENSMUSG00000021250	E005	172.474	0.00684162	0.024959	0.874469	0.989974	20.8147	20.7423	-0.0102408	12	85474935	85475186	252	+	234	202	266	71	62	227	149
ENSMUSG00000021250:E006	ENSMUSG00000021250	E006	147.908	0.00545747	1.82344	0.176904	0.692246	18.8294	20.033	0.181544	12	85475592	85475699	108	+	180	168	225	58	66	205	136
ENSMUSG00000021250:E007	ENSMUSG00000021250	E007	189.115	0.00771869	0.0461004	0.829993	0.984327	21.7799	21.6535	-0.0171092	12	85475817	85476007	191	+	231	236	302	75	90	242	146
ENSMUSG00000021250:E008	ENSMUSG00000021250	E008	110.152	0.00171151	0.185739	0.666487	0.960153	16.6389	16.6069	-0.00561282	12	85476008	85476063	56	+	126	148	176	44	48	162	67
ENSMUSG00000021250:E009	ENSMUSG00000021250	E009	121.881	0.00127852	1.2158	0.270187	0.793315	17.6362	17.1387	-0.0835806	12	85476064	85476185	122	+	145	165	207	39	48	171	76
ENSMUSG00000021250:E010	ENSMUSG00000021250	E010	350.845	0.0105471	0.222814	0.636904	0.953477	29.0905	29.9835	0.0903375	12	85476186	85477273	1088	+	428	386	548	164	131	502	307
ENSMUSG00000021252:E001	ENSMUSG00000021252	E001	337.716	0.000430314	0.0206197	0.88582	0.990999	29.4345	29.2963	-0.0140541	12	85815448	85815658	211	-	402	316	313	334	309	375	341
ENSMUSG00000021252:E002	ENSMUSG00000021252	E002	1217.05	0.000374913	0.796267	0.372212	0.861839	53.3853	53.8186	0.0260063	12	85815659	85816193	535	-	1476	1113	1089	1189	1175	1387	1194
ENSMUSG00000021252:E003	ENSMUSG00000021252	E003	656.259	0.000382169	0.0215972	0.883164	0.99068	40.326	40.3475	0.001637	12	85816316	85816434	119	-	801	642	560	640	633	745	628
ENSMUSG00000021252:E004	ENSMUSG00000021252	E004	21.5746	0.0682223	0.430653	0.511669	0.920475	7.9339	6.9529	-0.381695	12	85819097	85819331	235	-	19	41	13	22	21	23	12
ENSMUSG00000021252:E005	ENSMUSG00000021252	E005	27.1636	0.0361212	0.0563409	0.812376	0.981681	8.62608	8.21308	-0.141974	12	85819332	85819478	147	-	36	42	19	16	28	29	21
ENSMUSG00000021252:E006	ENSMUSG00000021252	E006	481.888	0.00034446	0.566124	0.451803	0.89876	34.6816	35.0759	0.0342322	12	85819479	85819538	60	-	596	440	410	476	485	514	492
ENSMUSG00000021252:E007	ENSMUSG00000021252	E007	418.922	0.000346796	0.530224	0.466513	0.905122	32.4209	32.8044	0.0353995	12	85819539	85819569	31	-	517	391	358	403	429	444	423
ENSMUSG00000021252:E008	ENSMUSG00000021252	E008	67.0081	0.0546985	0.182906	0.668888	0.9605	13.7877	12.4984	-0.285287	12	85819570	85822087	2518	-	76	121	35	57	57	63	61
ENSMUSG00000021252:E009	ENSMUSG00000021252	E009	456.916	0.000531544	0.0853345	0.770194	0.976294	33.9012	34.02	0.0105688	12	85822088	85822248	161	-	576	423	420	413	445	471	482
ENSMUSG00000021252:E010	ENSMUSG00000021252	E010	27.2897	0.00394973	6.03257e-05	0.993803	1	8.49039	8.47486	-0.00529771	12	85822249	85822250	2	-	35	27	21	27	31	26	26
ENSMUSG00000021252:E011	ENSMUSG00000021252	E011	5.49716	0.123095	0.485609	0.485892	0.912641	4.09116	3.34305	-0.58302	12	85823299	85823434	136	-	2	12	6	5	3	7	3
ENSMUSG00000021252:E012	ENSMUSG00000021252	E012	176.894	0.00259789	0.0114774	0.914684	0.994409	21.4983	21.3505	-0.0202794	12	85824471	85824512	42	-	238	149	173	157	161	181	193
ENSMUSG00000021252:E013	ENSMUSG00000021252	E013	132.929	0.00719122	0.356963	0.550198	0.932354	18.9221	18.2038	-0.113239	12	85824513	85824522	10	-	189	108	147	109	124	136	127
ENSMUSG00000021252:E014	ENSMUSG00000021252	E014	112.852	0.00408026	1.86957	0.171524	0.684621	17.6805	16.488	-0.203892	12	85824523	85824544	22	-	162	94	123	103	93	115	109
ENSMUSG00000021252:E015	ENSMUSG00000021252	E015	63.8473	0.00191001	1.95515	0.162033	0.670204	13.3705	12.3871	-0.221927	12	85824545	85824550	6	-	93	58	63	60	53	61	64
ENSMUSG00000021253:E001	ENSMUSG00000021253	E001	9.11558	0.0346201	0.0109812	0.916542	0.99448	4.69225	4.66752	-0.0152597	12	86056744	86057938	1195	-	17	5	10	15	2	4	12
ENSMUSG00000021253:E002	ENSMUSG00000021253	E002	2.59238	0.191908	0.0438218	0.834185	0.985058	2.4834	2.46221	-0.024733	12	86058900	86059053	154	-	2	5	2	4	0	1	4
ENSMUSG00000021253:E003	ENSMUSG00000021253	E003	2.86267	0.0569839	0.745893	0.38778	0.870288	2.74856	2.19903	-0.643781	12	86062028	86062199	172	-	5	4	4	3	0	1	3
ENSMUSG00000021253:E004	ENSMUSG00000021253	E004	2.57901	0.0729169	2.54267	0.110807	0.57527	2.749	1.55404	-1.64606	12	86063821	86063928	108	-	5	3	5	3	1	1	0
ENSMUSG00000021253:E005	ENSMUSG00000021253	E005	3.5216	0.0534472	0.000613872	0.980233	1	2.90516	2.91673	0.0114793	12	86069347	86069476	130	-	8	2	3	5	5	0	2
ENSMUSG00000021253:E006	ENSMUSG00000021253	E006	2.95661	0.0598845	0.849246	0.356766	0.853299	2.46864	3.11995	0.675825	12	86069747	86069910	164	-	6	2	1	4	5	0	3
ENSMUSG00000021253:E007	ENSMUSG00000021253	E007	10.1452	0.0826673	0.504812	0.477393	0.909442	4.74505	5.43226	0.39067	12	86077581	86079041	1461	-	26	4	4	15	8	0	16
ENSMUSG00000021254:E001	ENSMUSG00000021254	E001	49.6633	0.021892	0.190678	0.662353	0.959295	11.2194	11.5376	0.0811065	12	86241890	86241944	55	+	78	46	42	48	41	58	41
ENSMUSG00000021254:E002	ENSMUSG00000021254	E002	329.281	0.000950506	0.268047	0.604645	0.946324	28.7044	28.8187	0.0118481	12	86244035	86244706	672	+	404	282	332	417	246	299	350
ENSMUSG00000021254:E003	ENSMUSG00000021254	E003	126.852	0.00397143	0.430982	0.511508	0.920441	18.2933	17.5681	-0.118248	12	86256868	86256932	65	+	143	94	156	178	81	120	125
ENSMUSG00000021254:E004	ENSMUSG00000021254	E004	195.445	0.000767823	1.0811	0.298452	0.815464	22.0985	22.5688	0.0619968	12	86260577	86260753	177	+	214	155	223	246	146	185	211
ENSMUSG00000021254:E005	ENSMUSG00000021254	E005	120.742	0.00146191	0.960006	0.327185	0.835633	17.3481	17.8669	0.0860987	12	86261616	86261695	80	+	131	109	145	127	95	113	129
ENSMUSG00000021254:E006	ENSMUSG00000021254	E006	114.938	0.00175079	0.959991	0.327189	0.835633	16.9407	17.4647	0.0889653	12	86265182	86265249	68	+	123	93	144	128	84	117	121
ENSMUSG00000021254:E007	ENSMUSG00000021254	E007	79.7574	0.00324295	1.1275	0.288309	0.807728	14.0426	14.7236	0.137805	12	86267144	86267183	40	+	76	79	83	96	58	81	89
ENSMUSG00000021254:E008	ENSMUSG00000021254	E008	71.4495	0.01211	0.900398	0.342675	0.845016	13.241	14.0867	0.180011	12	86268976	86269061	86	+	92	74	66	65	53	82	74
ENSMUSG00000021254:E009	ENSMUSG00000021254	E009	44.5478	0.0136695	2.56162	0.109486	0.572167	10.1848	11.5515	0.365076	12	86281449	86281543	95	+	47	50	35	43	39	53	48
ENSMUSG00000021254:E010	ENSMUSG00000021254	E010	721.752	0.00181025	6.11404	0.0134112	0.173289	42.515	40.4127	-0.156482	12	86288800	86291414	2615	+	913	601	854	908	544	574	696
ENSMUSG00000021255:E001	ENSMUSG00000021255	E001	0	NA	NA	NA	NA	NA	NA	NA	12	86361117	86361538	422	+	0	0	0	0	0	0	0
ENSMUSG00000021255:E002	ENSMUSG00000021255	E002	2.55069	0.648468	0.248409	0.618198	0.949593	3.13167	1.61958	-1.90305	12	86421644	86421882	239	+	2	0	0	14	0	2	1
ENSMUSG00000021255:E003	ENSMUSG00000021255	E003	3.13301	0.225697	1.34085	0.246884	0.773771	3.36369	2.09151	-1.37141	12	86421883	86421964	82	+	3	1	2	12	0	4	1
ENSMUSG00000021255:E004	ENSMUSG00000021255	E004	0.130416	0.7448	0.182791	0.668986	NA	0.794817	0.0397062	-8.64641	12	86421965	86421968	4	+	1	0	0	0	0	0	0
ENSMUSG00000021255:E005	ENSMUSG00000021255	E005	292.789	0.0235056	0.0106325	0.917873	0.994597	27.3739	27.3197	-0.00588889	12	86470117	86470145	29	+	374	240	296	299	245	275	341
ENSMUSG00000021255:E006	ENSMUSG00000021255	E006	4657.05	0.000591854	0.088502	0.76609	0.975785	93.3171	93.2117	-0.00434797	12	86470146	86470555	410	+	4553	4045	4573	6008	3968	5516	4336
ENSMUSG00000021255:E007	ENSMUSG00000021255	E007	4350.59	0.000226271	2.27706	0.1313	0.617857	91.2554	90.4744	-0.0326659	12	86488547	86488663	117	+	4258	3728	4332	5760	3621	5175	3966
ENSMUSG00000021255:E008	ENSMUSG00000021255	E008	18.3296	0.0862774	6.5943e-05	0.993521	1	6.9844	6.89178	-0.038593	12	86504409	86504523	115	+	22	22	6	27	23	14	16
ENSMUSG00000021255:E009	ENSMUSG00000021255	E009	4002.69	8.49818e-05	3.78114	0.0518335	0.397625	88.4384	87.6697	-0.0327224	12	86505815	86505925	111	+	3873	3414	3936	5429	3357	4848	3536
ENSMUSG00000021255:E010	ENSMUSG00000021255	E010	3840.74	0.000118013	1.96422	0.161063	0.66894	86.9634	86.3726	-0.0253765	12	86506349	86506510	162	+	3574	3253	3817	5295	3193	4721	3390
ENSMUSG00000021255:E011	ENSMUSG00000021255	E011	133.851	0.0220222	0.000166132	0.989716	1	18.6249	18.6885	0.00998912	12	86509662	86509967	306	+	151	159	96	143	115	164	121
ENSMUSG00000021255:E012	ENSMUSG00000021255	E012	3655.34	0.000471188	0.00826476	0.927564	0.99584	84.9689	85.1079	0.00603782	12	86514281	86514550	270	+	3232	3092	3685	4995	3080	4603	3230
ENSMUSG00000021255:E013	ENSMUSG00000021255	E013	243.76	0.0147194	0.0777222	0.780408	0.977173	25.184	24.7468	-0.0518121	12	86514551	86515522	972	+	234	281	225	270	237	242	225
ENSMUSG00000021255:E014	ENSMUSG00000021255	E014	2345.29	0.000425658	1.13074	0.287617	0.80737	70.6862	71.66	0.0473447	12	86518821	86519065	245	+	2115	1936	2313	3163	1997	3051	2074
ENSMUSG00000021255:E015	ENSMUSG00000021255	E015	6622.76	4.07022e-05	0.0632896	0.80137	0.979983	106.02	106.126	0.00410602	12	86519066	86519800	735	+	6146	5576	6578	8950	5609	8097	6003
ENSMUSG00000021255:E016	ENSMUSG00000021255	E016	18462.9	0.000111327	4.84678	0.0276978	0.278002	146.425	147.275	0.029377	12	86519801	86521625	1825	+	16773	15555	18371	24580	15951	22794	16847
ENSMUSG00000021255:E017	ENSMUSG00000021255	E017	87.424	0.00521687	2.35744	0.124686	0.605042	15.6237	14.3636	-0.244862	12	86521626	86521628	3	+	89	90	77	129	59	88	87
ENSMUSG00000021256:E001	ENSMUSG00000021256	E001	154.576	0.00334213	1.47526	0.224518	0.750762	20.636	19.7877	-0.123135	12	86678700	86680326	1627	+	172	100	118	144	162	211	195
ENSMUSG00000021256:E002	ENSMUSG00000021256	E002	64.0007	0.00168696	0.441616	0.506344	0.919462	13.3235	12.8685	-0.10096	12	86685384	86685472	89	+	69	32	50	69	69	94	75
ENSMUSG00000021256:E003	ENSMUSG00000021256	E003	65.2711	0.00177553	0.478276	0.489204	0.913722	13.4714	12.9999	-0.10353	12	86686966	86687022	57	+	73	33	49	70	68	100	75
ENSMUSG00000021256:E004	ENSMUSG00000021256	E004	67.3952	0.0021959	0.270192	0.603203	0.945678	13.6437	13.2618	-0.0825303	12	86688212	86688286	75	+	76	32	47	76	74	104	75
ENSMUSG00000021256:E005	ENSMUSG00000021256	E005	102.161	0.00202409	0.780624	0.37695	0.864375	16.2111	16.7556	0.0963735	12	86688902	86689283	382	+	94	52	72	109	112	175	119
ENSMUSG00000021256:E006	ENSMUSG00000021256	E006	56.883	0.0025719	2.1204	0.145348	0.642726	11.7957	12.7344	0.222304	12	86690858	86690970	113	+	44	32	44	52	74	89	70
ENSMUSG00000021256:E007	ENSMUSG00000021256	E007	89.0726	0.00241411	1.3245	0.249786	0.776264	14.9703	15.7114	0.140754	12	86691836	86692091	256	+	73	47	77	81	100	136	120
ENSMUSG00000021257:E001	ENSMUSG00000021257	E001	493.374	0.00103301	2.92556	0.0871872	0.517757	34.6364	35.7846	0.0988249	12	86700502	86702194	1693	-	725	356	454	508	440	469	553
ENSMUSG00000021257:E002	ENSMUSG00000021257	E002	118.177	0.00608015	0.027975	0.867168	0.989067	17.4361	17.5751	0.0232083	12	86702195	86702312	118	-	190	94	103	113	117	94	127
ENSMUSG00000021257:E003	ENSMUSG00000021257	E003	100.064	0.00197256	0.184429	0.667594	0.960347	16.2493	15.929	-0.0580481	12	86702313	86702354	42	-	156	79	93	104	95	86	97
ENSMUSG00000021257:E004	ENSMUSG00000021257	E004	115.279	0.00109412	0.0183609	0.892215	0.99198	17.3194	17.2301	-0.0151009	12	86702355	86702438	84	-	165	91	111	124	107	103	116
ENSMUSG00000021257:E005	ENSMUSG00000021257	E005	83.2187	0.00133634	1.19129	0.275069	0.797959	14.9976	14.2751	-0.14371	12	86702439	86702441	3	-	122	69	83	93	70	75	78
ENSMUSG00000021257:E006	ENSMUSG00000021257	E006	134.634	0.00272012	1.26334	0.26102	0.786309	18.9771	18.1559	-0.129434	12	86703157	86703320	164	-	198	122	118	154	118	110	134
ENSMUSG00000021257:E007	ENSMUSG00000021257	E007	82.1878	0.0032108	0.0389164	0.843614	0.986163	14.6421	14.5678	-0.0148111	12	86705267	86705336	70	-	109	73	70	98	66	68	98
ENSMUSG00000021257:E008	ENSMUSG00000021257	E008	0.135117	0.731991	0.147292	0.701137	NA	0.783524	0.0363991	-8.85604	12	86705855	86705964	110	-	0	0	0	1	0	0	0
ENSMUSG00000021257:E009	ENSMUSG00000021257	E009	0.281935	0.347607	0.0467017	0.828905	NA	0.789395	0.955399	0.550729	12	86706100	86706169	70	-	0	1	0	0	0	1	0
ENSMUSG00000021257:E010	ENSMUSG00000021257	E010	0.135117	0.731991	0.147292	0.701137	NA	0.783524	0.0363991	-8.85604	12	86716570	86716642	73	-	0	0	0	1	0	0	0
ENSMUSG00000021257:E011	ENSMUSG00000021257	E011	99.9026	0.00653757	0.0550452	0.814506	0.982093	15.9369	16.3168	0.0686908	12	86716916	86717026	111	-	131	81	105	98	63	98	131
ENSMUSG00000021257:E012	ENSMUSG00000021257	E012	99.7851	0.00567495	0.672988	0.412012	0.882019	16.294	15.7312	-0.102478	12	86717715	86717841	127	-	141	83	112	98	61	86	124
ENSMUSG00000021257:E013	ENSMUSG00000021257	E013	41.2679	0.00278442	0.0651807	0.798487	0.979807	10.2935	10.4938	0.0558642	12	86717842	86718186	345	-	57	36	38	41	31	36	53
ENSMUSG00000021257:E014	ENSMUSG00000021257	E014	9.12796	0.0192989	0.000784308	0.977658	1	4.9044	4.89422	-0.00599798	12	86718346	86718360	15	-	18	9	6	6	9	8	9
ENSMUSG00000021257:E015	ENSMUSG00000021257	E015	206.898	0.00263907	0.135083	0.713219	0.967694	22.8937	23.236	0.0437517	12	86720230	86720663	434	-	275	149	234	208	158	209	232
ENSMUSG00000021257:E016	ENSMUSG00000021257	E016	81.5481	0.00913987	0.0774688	0.780757	0.977296	14.5883	14.4188	-0.0340182	12	86721311	86721380	70	-	97	63	107	79	61	69	97
ENSMUSG00000021257:E017	ENSMUSG00000021257	E017	94.3016	0.003946	0.0250654	0.874204	0.989974	15.6668	15.5864	-0.0150066	12	86721841	86721939	99	-	122	61	111	107	71	84	111
ENSMUSG00000021257:E018	ENSMUSG00000021257	E018	115.733	0.00200238	3.32329e-05	0.9954	1	17.2879	17.3314	0.0073399	12	86721940	86722067	128	-	142	90	124	133	90	113	127
ENSMUSG00000021257:E019	ENSMUSG00000021257	E019	163.944	0.000810805	0.0445894	0.832761	0.984816	20.6143	20.4786	-0.0193863	12	86722845	86723420	576	-	229	126	170	174	141	158	164
ENSMUSG00000021257:E020	ENSMUSG00000021257	E020	15.0838	0.00737287	1.05144	0.305175	0.820796	6.52871	5.83889	-0.322712	12	86726330	86726460	131	-	21	12	18	18	14	8	15
ENSMUSG00000021258:E001	ENSMUSG00000021258	E001	99.5749	0.0486868	0.0666528	0.796274	0.979519	16.3252	15.123	-0.222942	12	108179738	108179892	155	+	219	41	134	85	82	61	86
ENSMUSG00000021258:E002	ENSMUSG00000021258	E002	797.246	0.000494738	0.0644567	0.799586	0.979816	43.5191	43.6666	0.0105113	12	108186361	108186622	262	+	1235	570	941	841	653	727	684
ENSMUSG00000021258:E003	ENSMUSG00000021258	E003	802.745	0.00101161	2.0667	0.150547	0.650874	43.246	44.4965	0.0886274	12	108187179	108187260	82	+	1158	565	927	892	638	770	742
ENSMUSG00000021258:E004	ENSMUSG00000021258	E004	943.59	0.00178666	0.628667	0.427845	0.889262	46.7237	47.6363	0.0608092	12	108189065	108189196	132	+	1328	681	1146	1030	772	873	846
ENSMUSG00000021258:E005	ENSMUSG00000021258	E005	738.462	0.000334685	0.0709324	0.789984	0.978836	41.9846	42.1818	0.0144929	12	108193672	108193777	106	+	1103	565	846	804	567	697	653
ENSMUSG00000021258:E006	ENSMUSG00000021258	E006	586.104	0.000265933	0.0147403	0.903366	0.993066	37.7949	37.7106	-0.00681432	12	108194342	108194399	58	+	917	449	623	664	460	541	509
ENSMUSG00000021258:E007	ENSMUSG00000021258	E007	827.355	0.00139385	1.52061	0.217527	0.742624	44.712	43.6523	-0.0746523	12	108195067	108195236	170	+	1350	662	884	920	636	793	637
ENSMUSG00000021258:E008	ENSMUSG00000021258	E008	1028.87	0.000209958	2.42638	0.119308	0.593849	49.392	48.4395	-0.0615867	12	108195583	108195851	269	+	1658	783	1120	1161	801	929	856
ENSMUSG00000021258:E009	ENSMUSG00000021258	E009	507.688	0.00062232	0.121288	0.727642	0.969723	35.3722	35.0823	-0.0249341	12	108196339	108196372	34	+	825	361	547	578	431	444	421
ENSMUSG00000021258:E010	ENSMUSG00000021258	E010	483.053	0.00138757	0.46259	0.496416	0.916479	34.1817	34.8333	0.057119	12	108199309	108199383	75	+	733	377	480	564	424	434	418
ENSMUSG00000021258:E011	ENSMUSG00000021258	E011	1847.97	0.000809842	0.00779313	0.929655	0.996123	63.4792	63.6065	0.00670901	12	108202076	108203359	1284	+	2829	1482	1995	2029	1569	1673	1525
ENSMUSG00000021259:E001	ENSMUSG00000021259	E001	1.9435	0.0704893	0.247824	0.618612	0.949634	1.91999	2.25348	0.462194	12	108334377	108334564	188	+	6	0	3	2	2	1	0
ENSMUSG00000021259:E002	ENSMUSG00000021259	E002	5.74459	0.029557	2.50592	0.113419	0.581055	3.60668	2.25142	-1.36014	12	108342323	108342403	81	+	25	1	8	5	1	2	0
ENSMUSG00000021259:E003	ENSMUSG00000021259	E003	4.67751	0.0243573	0.0545465	0.815333	0.982161	3.11616	2.90781	-0.199748	12	108343014	108343095	82	+	17	2	5	5	2	2	1
ENSMUSG00000021259:E004	ENSMUSG00000021259	E004	5.97721	0.0202715	0.00191437	0.965101	1	3.47315	3.4427	-0.0254165	12	108345574	108345647	74	+	20	3	7	6	2	1	4
ENSMUSG00000021259:E005	ENSMUSG00000021259	E005	6.2921	0.0879295	0.0429093	0.835896	0.9854	3.57865	3.45328	-0.102944	12	108346089	108346175	87	+	24	3	3	9	1	0	6
ENSMUSG00000021259:E006	ENSMUSG00000021259	E006	8.73496	0.021683	0.0670085	0.795743	0.979475	4.20845	4.11389	-0.0656155	12	108351182	108351320	139	+	27	4	10	12	0	2	8
ENSMUSG00000021259:E007	ENSMUSG00000021259	E007	8.80958	0.0205296	0.0631724	0.80155	0.980028	4.2474	4.1092	-0.0955137	12	108351914	108352024	111	+	26	3	10	15	2	5	3
ENSMUSG00000021259:E008	ENSMUSG00000021259	E008	12.2277	0.024181	0.177215	0.673778	0.961413	4.89551	5.35177	0.257393	12	108352774	108352924	151	+	37	9	9	17	2	9	6
ENSMUSG00000021259:E009	ENSMUSG00000021259	E009	9.33393	0.043692	0.176174	0.674682	0.96164	4.24555	4.68242	0.282838	12	108353090	108353152	63	+	29	8	11	6	3	6	4
ENSMUSG00000021259:E010	ENSMUSG00000021259	E010	9.04882	0.020898	0.932958	0.334095	0.84008	4.13332	4.86255	0.469213	12	108355424	108355496	73	+	27	4	13	7	4	6	4
ENSMUSG00000021259:E011	ENSMUSG00000021259	E011	9.90845	0.0125253	0.434894	0.509597	0.920093	4.4062	4.86327	0.285036	12	108357487	108357571	85	+	32	3	11	12	4	6	4
ENSMUSG00000021259:E012	ENSMUSG00000021259	E012	8.79597	0.012952	0.290746	0.589743	0.942498	4.29087	3.89988	-0.275866	12	108358031	108358141	111	+	30	3	10	12	1	4	4
ENSMUSG00000021259:E013	ENSMUSG00000021259	E013	8.44255	0.0159228	0.106978	0.743612	0.972095	4.20636	3.89966	-0.218599	12	108360481	108360569	89	+	34	3	7	9	1	4	4
ENSMUSG00000021259:E014	ENSMUSG00000021259	E014	3.94458	0.0309326	0.0206504	0.885736	0.990976	2.83197	2.90722	0.0756969	12	108361196	108361262	67	+	15	0	4	5	0	2	3
ENSMUSG00000021259:E015	ENSMUSG00000021259	E015	8.79935	0.0883371	0.0705923	0.790476	0.978885	4.26991	3.90587	-0.257301	12	108361514	108362231	718	+	38	1	6	11	0	2	7
ENSMUSG00000021260:E001	ENSMUSG00000021260	E001	6.73908	0.0220444	0.0520915	0.819463	0.982842	3.92394	3.74263	-0.136581	12	108306270	108306683	414	+	14	6	9	9	1	5	4
ENSMUSG00000021260:E002	ENSMUSG00000021260	E002	30.4564	0.0429005	0.296135	0.586315	0.941608	8.30805	7.86439	-0.158773	12	108311688	108312334	647	+	73	40	28	31	11	12	21
ENSMUSG00000021260:E003	ENSMUSG00000021260	E003	10.8755	0.0203408	2.22311	0.135959	0.626101	4.67704	5.67996	0.561187	12	108316451	108316594	144	+	26	12	12	4	4	7	12
ENSMUSG00000021260:E004	ENSMUSG00000021260	E004	9.64684	0.0973982	0.266697	0.605556	0.946567	4.72651	4.29037	-0.279578	12	108318454	108318782	329	+	33	6	12	5	1	1	11
ENSMUSG00000021260:E005	ENSMUSG00000021260	E005	10.4364	0.013256	0.557543	0.455252	0.900255	4.7583	5.15928	0.233683	12	108319326	108319452	127	+	29	7	12	8	3	8	8
ENSMUSG00000021260:E006	ENSMUSG00000021260	E006	10.9454	0.0263886	0.0805049	0.776614	0.976851	4.94699	5.03193	0.049172	12	108319956	108320101	146	+	35	5	10	11	4	3	11
ENSMUSG00000021260:E007	ENSMUSG00000021260	E007	8.21253	0.0160287	0.73283	0.391968	0.872063	4.44823	3.74738	-0.495037	12	108321803	108321884	82	+	25	4	10	10	3	2	5
ENSMUSG00000021260:E008	ENSMUSG00000021260	E008	6.76369	0.123261	0.377564	0.53891	0.928958	4.01569	3.34808	-0.524918	12	108327126	108327208	83	+	14	1	14	11	1	3	4
ENSMUSG00000021260:E009	ENSMUSG00000021260	E009	10.2166	0.0538058	0.26272	0.608257	0.947403	4.67311	5.03583	0.215899	12	108327668	108328300	633	+	19	5	17	13	7	4	7
ENSMUSG00000021262:E001	ENSMUSG00000021262	E001	65.5532	0.00189753	0.00179122	0.966241	1	12.8583	12.8429	-0.00349375	12	108554720	108555213	494	+	107	44	72	84	55	45	58
ENSMUSG00000021262:E002	ENSMUSG00000021262	E002	19.753	0.0529031	0.0881977	0.766481	0.975878	7.13179	6.85811	-0.11313	12	108605766	108606011	246	+	19	29	23	22	11	18	16
ENSMUSG00000021262:E003	ENSMUSG00000021262	E003	4.73809	0.288463	0.0266416	0.870343	0.989479	3.62419	3.0766	-0.472858	12	108635753	108635884	132	+	8	13	1	2	3	3	3
ENSMUSG00000021262:E004	ENSMUSG00000021262	E004	4.54023	0.578542	0.852468	0.355855	0.852791	3.56178	2.95081	-0.54321	12	108636249	108636384	136	+	5	12	2	4	8	0	0
ENSMUSG00000021262:E005	ENSMUSG00000021262	E005	243.262	0.00191077	0.268871	0.60409	0.946099	24.6964	24.2004	-0.0599605	12	108648315	108648483	169	+	403	169	266	319	197	172	201
ENSMUSG00000021262:E006	ENSMUSG00000021262	E006	326.954	0.00287182	0.122666	0.726161	0.969513	28.4672	28.0332	-0.0457729	12	108652922	108653099	178	+	532	231	334	458	261	249	261
ENSMUSG00000021262:E007	ENSMUSG00000021262	E007	184.871	0.00079793	0.430874	0.51156	0.920445	21.3304	21.7047	0.0511415	12	108673289	108673352	64	+	282	128	196	249	167	141	149
ENSMUSG00000021262:E008	ENSMUSG00000021262	E008	143.456	0.000910214	0.445849	0.504313	0.918791	19.0911	18.6007	-0.0761788	12	108674407	108674465	59	+	226	116	158	182	125	106	103
ENSMUSG00000021262:E009	ENSMUSG00000021262	E009	230.451	0.00067027	0.00167245	0.967379	1	23.8644	23.8464	-0.00222292	12	108675397	108675626	230	+	333	182	280	279	189	181	184
ENSMUSG00000021262:E010	ENSMUSG00000021262	E010	193.293	0.000875908	0.00767278	0.930199	0.996129	21.8847	21.9109	0.00351941	12	108676102	108676223	122	+	258	153	226	263	155	151	160
ENSMUSG00000021262:E011	ENSMUSG00000021262	E011	182.127	0.00328827	0.00011726	0.99136	1	21.2959	21.2285	-0.00931823	12	108679829	108679889	61	+	241	130	219	263	140	155	142
ENSMUSG00000021262:E012	ENSMUSG00000021262	E012	191.075	0.00171659	0.410867	0.52153	0.922989	21.9486	21.4212	-0.0715228	12	108681491	108681554	64	+	268	139	242	257	159	153	133
ENSMUSG00000021262:E013	ENSMUSG00000021262	E013	226.117	0.000716146	0.0760536	0.782718	0.977715	23.7202	23.4876	-0.0290833	12	108683195	108683261	67	+	313	168	275	305	192	172	173
ENSMUSG00000021262:E014	ENSMUSG00000021262	E014	226.348	0.000650564	0.0213732	0.883767	0.990794	23.6425	23.6808	0.00477911	12	108683348	108683410	63	+	337	163	275	279	194	167	185
ENSMUSG00000021262:E015	ENSMUSG00000021262	E015	240.238	0.000982721	0.807977	0.368719	0.859649	24.5425	23.9213	-0.0757378	12	108686050	108686116	67	+	355	210	275	298	197	161	199
ENSMUSG00000021262:E016	ENSMUSG00000021262	E016	292.848	0.00103214	0.774782	0.378742	0.865299	26.5906	27.2352	0.07115	12	108686408	108686465	58	+	414	254	314	360	252	222	253
ENSMUSG00000021262:E017	ENSMUSG00000021262	E017	487.453	0.000245417	2.99477	0.0835337	0.507347	33.9772	34.9233	0.0830643	12	108688029	108688513	485	+	700	367	544	619	424	383	413
ENSMUSG00000021263:E001	ENSMUSG00000021263	E001	1.80088	1.12309	0.0328085	0.856265	0.987626	1.77399	2.52573	1.01961	12	108686792	108689087	2296	-	3	2	0	4	0	1	3
ENSMUSG00000021263:E002	ENSMUSG00000021263	E002	2.69151	0.0918373	0.183833	0.6681	0.960417	2.39714	2.17804	-0.276624	12	108690222	108690610	389	-	4	0	7	5	0	2	1
ENSMUSG00000021263:E003	ENSMUSG00000021263	E003	5.68603	0.0473279	0.201224	0.653735	0.957415	3.47627	3.33535	-0.11946	12	108691894	108692636	743	-	14	0	8	12	4	2	1
ENSMUSG00000021263:E004	ENSMUSG00000021263	E004	1.26544	0.191132	0.0573999	0.810654	0.981584	1.58305	1.78064	0.339414	12	108702161	108702306	146	-	4	0	3	0	1	1	0
ENSMUSG00000021264:E001	ENSMUSG00000021264	E001	1267.21	0.00163919	0.161738	0.687562	0.963581	55.0238	54.4282	-0.0351622	12	108792973	108794091	1119	+	1211	1296	1051	1201	1360	1695	1155
ENSMUSG00000021264:E002	ENSMUSG00000021264	E002	80.1484	0.0248893	1.21615	0.270117	0.793296	15.282	13.6659	-0.325255	12	108806239	108806478	240	+	92	108	56	72	100	72	63
ENSMUSG00000021264:E003	ENSMUSG00000021264	E003	1269.77	0.000211864	0.0379111	0.845622	0.986393	54.7754	54.8339	0.00345242	12	108806479	108806641	163	+	1150	1294	1027	1251	1362	1769	1142
ENSMUSG00000021264:E004	ENSMUSG00000021264	E004	1232.28	0.00012816	2.03686	0.153526	0.656646	53.7286	54.4688	0.0440954	12	108812919	108812979	61	+	1072	1265	976	1211	1314	1765	1129
ENSMUSG00000021264:E005	ENSMUSG00000021264	E005	1354.92	0.000203874	0.0983287	0.753845	0.973945	56.3705	56.4679	0.00561927	12	108814606	108814764	159	+	1192	1445	1041	1358	1393	1926	1247
ENSMUSG00000021264:E006	ENSMUSG00000021264	E006	1058.67	0.000357936	0.375507	0.540018	0.929282	50.7506	50.2371	-0.0323412	12	108815473	108815564	92	+	956	1105	797	1128	1103	1446	970
ENSMUSG00000021264:E007	ENSMUSG00000021264	E007	3289.47	0.00168052	0.00198774	0.964439	1	82.1545	81.7701	-0.0170624	12	108815565	108816632	1068	+	2645	3407	2697	3504	3383	4635	3018
ENSMUSG00000021265:E001	ENSMUSG00000021265	E001	22.1543	0.205841	0.0193668	0.88932	0.991583	7.71764	7.61149	-0.0400571	12	108825873	108827223	1351	-	32	12	27	16	13	23	34
ENSMUSG00000021265:E002	ENSMUSG00000021265	E002	6.32681	0.0285392	0.00481113	0.944701	0.997787	4.05696	4.17533	0.0830372	12	108827224	108827488	265	-	10	1	7	6	1	4	16
ENSMUSG00000021265:E003	ENSMUSG00000021265	E003	3.3873	0.0464185	0.674531	0.411476	0.881791	3.20602	2.73723	-0.456293	12	108827674	108827757	84	-	5	1	3	6	1	0	8
ENSMUSG00000021265:E004	ENSMUSG00000021265	E004	1.39538	0.314801	0.150178	0.698365	0.965218	1.83713	2.05327	0.320992	12	108830944	108831196	253	-	2	0	0	3	3	0	2
ENSMUSG00000021265:E005	ENSMUSG00000021265	E005	4.82254	0.0823666	0.038037	0.845369	0.986386	3.60227	3.54762	-0.0441364	12	108831197	108831240	44	-	5	1	4	9	4	0	11
ENSMUSG00000021265:E006	ENSMUSG00000021265	E006	1.54523	0.232601	1.47752	0.224163	0.750368	1.65653	2.41293	1.08542	12	108831241	108831617	377	-	0	0	1	3	3	2	2
ENSMUSG00000021265:E007	ENSMUSG00000021265	E007	4.14942	0.140007	0.000268657	0.986923	1	3.09861	3.5542	0.39599	12	108835652	108835820	169	-	3	0	5	6	1	0	14
ENSMUSG00000021265:E008	ENSMUSG00000021265	E008	1.59442	0.107267	1.27204	0.259385	0.785039	2.34942	1.57948	-1.14588	12	108835821	108835883	63	-	1	0	4	3	0	0	3
ENSMUSG00000021266:E001	ENSMUSG00000021266	E001	9.41789	0.0383502	0.0890137	0.765435	0.975628	4.86011	5.11533	0.147823	12	108860030	108860033	4	-	8	14	5	9	13	9	8
ENSMUSG00000021266:E002	ENSMUSG00000021266	E002	355.608	0.00184759	0.202117	0.653017	0.957354	29.9667	30.3215	0.0352081	12	108860034	108860333	300	-	294	337	295	496	334	430	334
ENSMUSG00000021266:E003	ENSMUSG00000021266	E003	1273.17	0.000528434	3.28355	0.0699775	0.464937	55.1927	53.8374	-0.0802582	12	108860334	108861268	935	-	988	1218	1205	1842	1184	1516	1051
ENSMUSG00000021266:E004	ENSMUSG00000021266	E004	535.317	0.000560373	11.7914	0.000595054	0.0154166	37.5736	35.2478	-0.194271	12	108861269	108861426	158	-	494	522	514	752	495	582	425
ENSMUSG00000021266:E005	ENSMUSG00000021266	E005	671.939	0.0002269	3.80879	0.0509842	0.394054	41.2328	40.073	-0.087824	12	108862803	108862943	141	-	554	603	680	943	647	783	540
ENSMUSG00000021266:E006	ENSMUSG00000021266	E006	23.8058	0.013118	1.06838	0.301311	0.817536	7.53897	8.397	0.31182	12	108865871	108866012	142	-	24	19	20	24	33	24	24
ENSMUSG00000021266:E007	ENSMUSG00000021266	E007	891.892	0.000551496	0.00868871	0.925734	0.995551	46.5177	46.397	-0.00814575	12	108866013	108866299	287	-	689	780	894	1239	869	1050	782
ENSMUSG00000021266:E008	ENSMUSG00000021266	E008	603.579	0.000789984	0.758165	0.383904	0.868195	38.4923	39.057	0.044571	12	108867677	108867777	101	-	435	527	593	844	604	722	540
ENSMUSG00000021266:E009	ENSMUSG00000021266	E009	684.675	0.00032686	3.09872	0.0783539	0.491711	40.6282	41.7305	0.0825314	12	108875114	108875281	168	-	508	598	650	937	693	828	627
ENSMUSG00000021266:E010	ENSMUSG00000021266	E010	382.269	0.000450109	5.29282	0.0214135	0.236355	30.5317	32.0295	0.143678	12	108875282	108875296	15	-	287	337	323	531	408	467	354
ENSMUSG00000021266:E011	ENSMUSG00000021266	E011	581.709	0.000372646	9.55948	0.0019892	0.0414067	37.2171	39.2364	0.161464	12	108875666	108875785	120	-	461	498	498	780	644	711	528
ENSMUSG00000021266:E012	ENSMUSG00000021266	E012	30.3633	0.0232399	1.49697	0.221138	0.74691	8.43968	9.63898	0.384662	12	108880756	108881042	287	-	19	33	16	41	30	54	24
ENSMUSG00000021266:E013	ENSMUSG00000021266	E013	560.94	0.00117216	3.58738	0.0582201	0.423622	36.7208	38.3652	0.13361	12	108881043	108881151	109	-	467	512	486	708	620	682	494
ENSMUSG00000021266:E014	ENSMUSG00000021266	E014	777.467	0.00148465	0.629743	0.42745	0.889031	43.2463	44.1533	0.0644938	12	108882695	108882908	214	-	657	719	685	1017	827	986	617
ENSMUSG00000021266:E015	ENSMUSG00000021266	E015	14.2496	0.0305545	7.56426	0.0059537	0.0972633	7.02727	4.74574	-1.13425	12	108884265	108884348	84	-	24	15	12	25	5	13	8
ENSMUSG00000021266:E016	ENSMUSG00000021266	E016	39.794	0.0144356	1.32134	0.250351	0.776823	10.6578	9.57097	-0.31163	12	108888312	108888375	64	-	23	41	54	55	29	47	30
ENSMUSG00000021266:E017	ENSMUSG00000021266	E017	438.768	0.00147788	0.128363	0.720136	0.968751	33.4227	33.202	-0.0199807	12	108888376	108888417	42	-	374	373	413	625	444	560	324
ENSMUSG00000021266:E018	ENSMUSG00000021266	E018	445.443	0.00132947	1.76997	0.183386	0.700914	34.0067	32.9507	-0.0951645	12	108888418	108888548	131	-	374	377	449	650	426	553	328
ENSMUSG00000021266:E019	ENSMUSG00000021266	E019	7.04327	0.016695	0.277809	0.598141	0.944372	4.43507	4.0689	-0.248822	12	108893160	108893197	38	-	4	8	8	10	9	5	5
ENSMUSG00000021266:E020	ENSMUSG00000021266	E020	5.27124	0.0200905	0.413768	0.520063	0.922612	3.52799	3.9603	0.333718	12	108893198	108893198	1	-	3	4	5	7	8	5	5
ENSMUSG00000021266:E021	ENSMUSG00000021266	E021	231.834	0.00117848	1.69974	0.192322	0.713231	24.8781	23.9402	-0.113582	12	108894069	108894101	33	-	197	190	237	345	212	287	176
ENSMUSG00000021266:E022	ENSMUSG00000021266	E022	150.956	0.00146311	0.670636	0.41283	0.882408	20.0841	19.5154	-0.0842023	12	108894102	108894137	36	-	128	120	156	222	139	192	114
ENSMUSG00000021266:E023	ENSMUSG00000021266	E023	19.7305	0.0213735	0.316644	0.573632	0.938505	7.43697	7.01288	-0.169779	12	108894138	108894174	37	-	21	15	15	34	14	31	12
ENSMUSG00000021268:E001	ENSMUSG00000021268	E001	1.46714	0.0808631	2.02638	0.154588	0.658441	1.79008	0.0271444	-12.0866	12	109541001	109541004	4	+	2	2	4	2	0	0	0
ENSMUSG00000021268:E002	ENSMUSG00000021268	E002	2.84508	0.0444235	1.88996	0.169207	0.681217	2.46219	1.33572	-1.7649	12	109541005	109541006	2	+	3	4	4	8	0	1	0
ENSMUSG00000021268:E003	ENSMUSG00000021268	E003	443.273	0.00602381	0.035563	0.850421	0.986843	28.53	28.6112	0.00848046	12	109541007	109541099	93	+	660	558	564	863	105	153	215
ENSMUSG00000021268:E004	ENSMUSG00000021268	E004	11.4312	0.00918553	0.153564	0.695153	0.964801	4.69167	4.43113	-0.164996	12	109542023	109542267	245	+	20	17	16	16	2	4	5
ENSMUSG00000021268:E005	ENSMUSG00000021268	E005	15.8127	0.0229452	0.0014764	0.96935	1	5.45258	5.51035	0.0304496	12	109542268	109542337	70	+	29	28	21	15	5	5	7
ENSMUSG00000021268:E006	ENSMUSG00000021268	E006	94.5202	0.00289102	1.02198	0.31205	0.825304	13.1881	14.091	0.192525	12	109542338	109543699	1362	+	145	144	126	133	34	37	41
ENSMUSG00000021268:E007	ENSMUSG00000021268	E007	885.883	0.00416322	0.329324	0.566057	0.936441	39.7694	39.4281	-0.0264462	12	109543700	109543805	106	+	1335	1161	1216	1575	211	311	404
ENSMUSG00000021268:E008	ENSMUSG00000021268	E008	598.427	0.0115494	0.0263677	0.871006	0.989511	32.8153	33.8619	0.0946752	12	109543806	109543849	44	+	1033	687	854	963	142	205	323
ENSMUSG00000021268:E009	ENSMUSG00000021268	E009	896.964	0.00459334	0.629947	0.427375	0.88895	40.0239	39.4881	-0.0413747	12	109544027	109544307	281	+	1337	1183	1263	1571	213	285	429
ENSMUSG00000021268:E010	ENSMUSG00000021268	E010	75.539	0.00344092	4.12537	0.0422448	0.355053	12.1672	10.5883	-0.403166	12	109544308	109544338	31	+	124	95	108	140	19	18	26
ENSMUSG00000021268:E011	ENSMUSG00000021268	E011	113.448	0.00203721	0.00593957	0.938569	0.997089	14.6189	14.6984	0.0157824	12	109544436	109544497	62	+	183	146	147	200	22	42	58
ENSMUSG00000021268:E012	ENSMUSG00000021268	E012	232.941	0.00249495	1.75569	0.185163	0.703111	20.9954	20.0251	-0.138865	12	109544498	109544540	43	+	386	301	316	405	52	72	104
ENSMUSG00000021268:E013	ENSMUSG00000021268	E013	794.533	0.0081876	2.78031	0.0954299	0.539259	38.0597	35.7824	-0.18785	12	109544621	109544742	122	+	1293	972	1137	1424	162	238	353
ENSMUSG00000021268:E014	ENSMUSG00000021268	E014	803.533	0.00564027	0.320019	0.571596	0.93805	37.993	37.6275	-0.0295066	12	109544743	109544947	205	+	1391	974	1089	1362	199	262	376
ENSMUSG00000021268:E015	ENSMUSG00000021268	E015	801.9	0.013696	0.028895	0.865022	0.988772	37.8657	38.0591	0.0155564	12	109544948	109545041	94	+	1346	880	1212	1337	235	224	393
ENSMUSG00000021268:E016	ENSMUSG00000021268	E016	422.009	0.00961386	0.0202245	0.886912	0.991255	27.8218	28.0419	0.0234568	12	109545042	109545319	278	+	721	515	622	647	128	115	208
ENSMUSG00000021268:E017	ENSMUSG00000021268	E017	1314.45	0.00166783	1.61302	0.204067	0.727419	47.4157	49.3543	0.126498	12	109545398	109546390	993	+	2236	1809	1598	2093	378	446	676
ENSMUSG00000021268:E018	ENSMUSG00000021268	E018	577.847	0.00302096	0.471979	0.492078	0.914885	32.23	33.5336	0.119428	12	109546391	109546429	39	+	991	798	697	918	149	192	316
ENSMUSG00000021268:E019	ENSMUSG00000021268	E019	662.285	0.00262254	1.71172	0.190762	0.711096	34.765	33.7342	-0.0909744	12	109546430	109546444	15	+	1045	880	849	1213	153	208	305
ENSMUSG00000021268:E020	ENSMUSG00000021268	E020	969.689	0.00273229	1.50843	0.219379	0.744692	41.6089	40.4729	-0.0853028	12	109546445	109546542	98	+	1543	1253	1253	1789	257	297	423
ENSMUSG00000021268:E021	ENSMUSG00000021268	E021	182.022	0.00367756	6.74591	0.00939627	0.135546	18.0598	20.5482	0.378111	12	109549157	109549254	98	+	264	296	186	289	69	71	100
ENSMUSG00000021268:E022	ENSMUSG00000021268	E022	246.999	0.00327331	8.04003	0.00457547	0.0797253	21.0004	23.835	0.372808	12	109549255	109549290	36	+	356	399	255	396	84	102	139
ENSMUSG00000021268:E023	ENSMUSG00000021268	E023	633.528	0.000917961	2.89104	0.0890736	0.52301	34.0582	32.9402	-0.100689	12	109549291	109549371	81	+	1035	876	784	1121	157	186	291
ENSMUSG00000021268:E024	ENSMUSG00000021268	E024	130.387	0.00499734	1.7079	0.191258	0.711795	15.4512	16.7754	0.239789	12	109549372	109549478	107	+	200	212	126	218	42	44	73
ENSMUSG00000021268:E025	ENSMUSG00000021268	E025	569.217	0.000799152	0.958053	0.327678	0.835986	32.2829	31.7405	-0.050921	12	109549479	109549518	40	+	908	781	706	1016	152	177	258
ENSMUSG00000021268:E026	ENSMUSG00000021268	E026	519.963	0.00159159	0.0429706	0.835781	0.985385	30.8326	30.8685	0.00348259	12	109549519	109549552	34	+	834	686	647	936	140	180	234
ENSMUSG00000021268:E027	ENSMUSG00000021268	E027	666.606	0.00266684	1.74055	0.187069	0.705783	34.923	33.6445	-0.112741	12	109549653	109549775	123	+	1145	885	803	1201	171	225	267
ENSMUSG00000021268:E028	ENSMUSG00000021268	E028	475.2	0.00310834	0.536407	0.463926	0.90416	29.6224	29.0255	-0.0607873	12	109549776	109549810	35	+	838	630	570	824	118	171	199
ENSMUSG00000021268:E029	ENSMUSG00000021268	E029	799.823	0.00434077	0.240793	0.623634	0.950706	37.9028	37.6352	-0.0216233	12	109558237	109558320	84	+	1381	1005	1027	1381	194	282	363
ENSMUSG00000021268:E030	ENSMUSG00000021268	E030	86.3928	0.0601535	1.21657	0.270035	0.793211	12.5311	13.9949	0.321074	12	109558640	109558803	164	+	85	210	65	128	28	45	38
ENSMUSG00000021268:E031	ENSMUSG00000021268	E031	104.553	0.0586142	3.29824	0.069354	0.462978	13.5356	16.5519	0.585821	12	109558804	109559189	386	+	102	246	82	139	51	56	48
ENSMUSG00000021268:E032	ENSMUSG00000021268	E032	584.655	0.0712094	1.46354	0.226367	0.752654	32.024	35.7194	0.329757	12	109559190	109561682	2493	+	643	1489	425	734	282	235	230
ENSMUSG00000021268:E033	ENSMUSG00000021268	E033	355.174	0.0771218	0.992425	0.31915	0.829861	25.2929	27.4157	0.239113	12	109561683	109563691	2009	+	368	937	249	465	158	145	129
ENSMUSG00000021268:E034	ENSMUSG00000021268	E034	889.404	0.125004	0.556635	0.455619	0.90039	39.3799	42.068	0.203286	12	109563786	109571390	7605	+	1004	2396	574	1108	423	321	311
ENSMUSG00000021268:E035	ENSMUSG00000021268	E035	756.957	0.00360463	1.18903	0.275526	0.798348	37.0384	35.9808	-0.0881001	12	109571391	109571719	329	+	1310	952	1013	1286	198	240	324
ENSMUSG00000021268:E036	ENSMUSG00000021268	E036	0.130416	0.744662	0.0124353	0.911209	NA	0.560947	0.027627	-8.68744	12	109571720	109571721	2	+	1	0	0	0	0	0	0
ENSMUSG00000021268:E037	ENSMUSG00000021268	E037	0.130416	0.744662	0.0124353	0.911209	NA	0.560947	0.027627	-8.68744	12	109571722	109571722	1	+	1	0	0	0	0	0	0
ENSMUSG00000021268:E038	ENSMUSG00000021268	E038	0.130416	0.744662	0.0124353	0.911209	NA	0.560947	0.027627	-8.68744	12	109571723	109571726	4	+	1	0	0	0	0	0	0
ENSMUSG00000021270:E001	ENSMUSG00000021270	E001	531.629	0.00666025	2.27445	0.131522	0.618278	37.5926	35.4565	-0.177909	12	110690605	110691027	423	-	564	538	491	521	418	540	676
ENSMUSG00000021270:E002	ENSMUSG00000021270	E002	52324.2	0.000137587	1.54781	0.213459	0.738281	191.672	192.454	0.0257329	12	110691028	110691649	622	-	48244	48212	47093	51705	50890	65342	58447
ENSMUSG00000021270:E003	ENSMUSG00000021270	E003	43438.6	8.69141e-05	1.51016	0.219115	0.744406	183.563	184.266	0.0232695	12	110692114	110692447	334	-	41200	40586	38630	41896	42360	54635	47892
ENSMUSG00000021270:E004	ENSMUSG00000021270	E004	17445.9	0.000443995	0.479596	0.488605	0.913593	144.498	145.388	0.0308402	12	110692604	110692708	105	-	16610	15417	15690	17384	16390	22448	19603
ENSMUSG00000021270:E005	ENSMUSG00000021270	E005	19798.4	5.36915e-05	1.93787	0.1639	0.672986	149.798	150.603	0.0276602	12	110692709	110692872	164	-	18561	18261	17788	19332	19057	25145	21901
ENSMUSG00000021270:E006	ENSMUSG00000021270	E006	32007.7	0.00011505	2.67515	0.101926	0.555331	170.177	171.192	0.0339699	12	110693020	110693167	148	-	29851	29491	28448	31424	30851	40827	35561
ENSMUSG00000021270:E007	ENSMUSG00000021270	E007	1062.52	0.00302601	0.309876	0.577756	0.939498	50.8235	50.244	-0.0364773	12	110693168	110693180	13	-	1147	957	903	1058	931	1253	1279
ENSMUSG00000021270:E008	ENSMUSG00000021270	E008	30896.8	0.000282454	2.21608	0.136579	0.627417	168.528	169.838	0.0438851	12	110693312	110693502	191	-	29040	28374	26845	30498	29841	39823	34312
ENSMUSG00000021270:E009	ENSMUSG00000021270	E009	253.431	0.0265225	4.09855	0.0429201	0.358085	27.4578	23.3305	-0.482308	12	110693660	110693710	51	-	364	266	244	229	138	239	312
ENSMUSG00000021270:E010	ENSMUSG00000021270	E010	15829	0.000325097	2.37967	0.122924	0.601276	140.211	141.636	0.0497388	12	110693711	110693876	166	-	15201	14424	13862	15206	15861	20311	17177
ENSMUSG00000021270:E011	ENSMUSG00000021270	E011	7956.35	0.000855815	1.02015	0.312483	0.825696	112.77	114.109	0.050377	12	110694023	110694174	152	-	7710	7520	6903	7333	8173	10066	8564
ENSMUSG00000021270:E012	ENSMUSG00000021270	E012	11859.8	0.000597691	0.0187931	0.890961	0.99185	128.964	129.228	0.00947887	12	110694175	110694292	118	-	11279	10703	11346	11113	11469	14354	13486
ENSMUSG00000021270:E013	ENSMUSG00000021270	E013	16418.4	0.000889126	0.00356451	0.952392	0.998531	142.378	142.383	0.000167019	12	110694293	110694343	51	-	15483	14686	15977	15531	15900	19635	18684
ENSMUSG00000021270:E014	ENSMUSG00000021270	E014	22930.5	0.000841208	0.00116337	0.972791	1	156.378	156.402	0.000813518	12	110694571	110694628	58	-	21527	20668	22258	21647	22312	27447	25987
ENSMUSG00000021270:E015	ENSMUSG00000021270	E015	31733.1	0.000657331	0.189412	0.663407	0.959548	170.48	170.043	-0.0146204	12	110694629	110694704	76	-	29440	28986	30719	30575	30745	38069	35438
ENSMUSG00000021270:E016	ENSMUSG00000021270	E016	38340.4	1.56414e-05	7.44327	0.00636741	0.102223	178.572	178.228	-0.0114469	12	110695052	110695269	218	-	36483	35655	35286	37564	36816	47054	42117
ENSMUSG00000021270:E017	ENSMUSG00000021270	E017	21850.4	0.000411698	0.946679	0.330566	0.83789	154.67	153.97	-0.0238754	12	110695270	110695285	16	-	21184	20883	19117	21741	20481	27504	23713
ENSMUSG00000021270:E018	ENSMUSG00000021270	E018	40453.3	0.000107731	2.95534	0.0855943	0.513054	181.074	180.453	-0.0205746	12	110695286	110695418	133	-	39080	38061	36152	40061	38472	50078	44205
ENSMUSG00000021270:E019	ENSMUSG00000021270	E019	2934.77	0.000767645	1.21159	0.271017	0.793929	78.6923	77.7395	-0.0435447	12	110695419	110695518	100	-	2763	2727	2848	2847	2641	3524	3369
ENSMUSG00000021270:E020	ENSMUSG00000021270	E020	38094.7	1.29913e-05	11.6366	0.000646668	0.0164996	178.343	177.889	-0.0150989	12	110695519	110695672	154	-	36475	35705	34879	37198	36513	46868	41624
ENSMUSG00000021270:E021	ENSMUSG00000021270	E021	15959.3	0.000100717	2.71881	0.099172	0.548913	141.458	140.871	-0.0204784	12	110695673	110695680	8	-	15679	14956	14485	15396	15211	19627	17488
ENSMUSG00000021270:E022	ENSMUSG00000021270	E022	1006.38	0.00228723	1.79418	0.180418	0.697418	49.9919	48.4945	-0.0962871	12	110695681	110695765	85	-	1056	983	941	925	836	1218	1155
ENSMUSG00000021270:E023	ENSMUSG00000021270	E023	170.956	0.0234365	0.148988	0.699504	0.965404	21.4588	20.8221	-0.0884986	12	110695766	110695780	15	-	222	185	130	128	120	229	201
ENSMUSG00000021270:E024	ENSMUSG00000021270	E024	155.822	0.0269631	0.761016	0.383011	0.867508	20.8713	19.4408	-0.208261	12	110695781	110695951	171	-	210	170	123	126	94	204	181
ENSMUSG00000021270:E025	ENSMUSG00000021270	E025	15.7952	0.00826423	0.0327622	0.856365	0.987659	6.55403	6.46948	-0.0375314	12	110696143	110696251	109	-	19	12	14	16	13	25	14
ENSMUSG00000021270:E026	ENSMUSG00000021270	E026	12862.7	9.48833e-05	1.31006	0.252383	0.77885	132.499	132.178	-0.0114074	12	110696252	110696258	7	-	12635	11951	11645	12420	12342	15825	14139
ENSMUSG00000021270:E027	ENSMUSG00000021270	E027	12218.9	0.000161998	0.785372	0.375503	0.863518	130.433	130.104	-0.0117465	12	110696259	110696289	31	-	12059	11401	10974	11779	11809	15010	13376
ENSMUSG00000021270:E028	ENSMUSG00000021270	E028	939.789	0.00338045	0.139178	0.7091	0.967015	48.0244	47.5367	-0.0321571	12	110696290	110696395	106	-	1007	916	786	874	986	1146	936
ENSMUSG00000021270:E029	ENSMUSG00000021270	E029	21.654	0.00589586	3.4117	0.0647357	0.447209	8.13344	6.89878	-0.476143	12	110702623	110702728	106	-	28	21	21	24	14	19	26
ENSMUSG00000021271:E001	ENSMUSG00000021271	E001	31.1082	0.00515845	0.0645489	0.799445	0.979816	9.04248	8.82265	-0.0712441	12	110850279	110850563	285	+	29	18	44	44	29	20	34
ENSMUSG00000021271:E002	ENSMUSG00000021271	E002	275.457	0.000624578	1.98783	0.158568	0.664872	26.0686	26.8226	0.084616	12	110855000	110855872	873	+	265	207	316	362	257	226	305
ENSMUSG00000021271:E003	ENSMUSG00000021271	E003	38.7324	0.0298062	0.623607	0.42971	0.889669	10.326	9.53939	-0.229558	12	110860796	110861023	228	+	55	45	30	47	26	30	41
ENSMUSG00000021271:E004	ENSMUSG00000021271	E004	80.2431	0.00153592	1.45817	0.227222	0.753619	14.0998	14.8525	0.151348	12	110863964	110864056	93	+	85	61	86	98	68	79	90
ENSMUSG00000021271:E005	ENSMUSG00000021271	E005	113.832	0.00113671	0.331742	0.564635	0.936001	16.9617	17.286	0.0552878	12	110864856	110865005	150	+	112	92	136	139	94	104	124
ENSMUSG00000021271:E006	ENSMUSG00000021271	E006	74.1387	0.00839428	0.744759	0.388141	0.870516	14.1058	13.3421	-0.161833	12	110866240	110866368	129	+	94	53	102	81	67	48	75
ENSMUSG00000021271:E007	ENSMUSG00000021271	E007	81.6997	0.00203058	1.64922	0.199065	0.721764	14.881	13.9547	-0.18702	12	110866708	110866825	118	+	86	68	91	123	61	71	77
ENSMUSG00000021271:E008	ENSMUSG00000021271	E008	475.324	0.000340692	0.177242	0.673754	0.961412	34.4075	34.1252	-0.0249042	12	110868150	110869998	1849	+	495	366	565	619	407	375	517
ENSMUSG00000021273:E001	ENSMUSG00000021273	E001	3853.65	0.000767728	0.793317	0.373099	0.862477	87.4886	86.7251	-0.032702	14	63145153	63146968	1816	-	4467	3952	3387	2869	4009	4124	4356
ENSMUSG00000021273:E002	ENSMUSG00000021273	E002	2201.71	0.000426818	0.00598158	0.938353	0.997084	69.4834	69.493	0.000473684	14	63151150	63151302	153	-	2562	2215	1869	1660	2302	2377	2548
ENSMUSG00000021273:E003	ENSMUSG00000021273	E003	2234.89	8.56332e-05	1.38521	0.239215	0.765795	69.7079	70.1175	0.0201575	14	63152327	63152503	177	-	2647	2318	1838	1575	2337	2484	2574
ENSMUSG00000021273:E004	ENSMUSG00000021273	E004	1956.14	0.00047788	0.0377203	0.846006	0.986462	66.1631	66.027	-0.00696571	14	63156559	63156750	192	-	2421	2050	1619	1309	2058	2153	2196
ENSMUSG00000021273:E005	ENSMUSG00000021273	E005	1034.28	0.00146171	0.107344	0.743188	0.972056	50.2218	49.565	-0.0417828	14	63159018	63159146	129	-	1358	1101	810	695	1048	1140	1159
ENSMUSG00000021273:E006	ENSMUSG00000021273	E006	889.321	0.000370347	0.0377049	0.846037	0.986478	46.6999	46.4077	-0.0196881	14	63163302	63163485	184	-	1087	941	739	612	882	1025	996
ENSMUSG00000021273:E007	ENSMUSG00000021273	E007	943.687	0.000528318	0.0075281	0.930859	0.996156	47.9132	47.8355	-0.00511227	14	63164532	63164629	98	-	1193	932	774	677	935	1076	1089
ENSMUSG00000021273:E008	ENSMUSG00000021273	E008	734.674	0.000613467	2.06365	0.150848	0.651489	42.2274	43.1509	0.0670145	14	63177683	63177793	111	-	926	700	577	519	769	847	863
ENSMUSG00000021275:E001	ENSMUSG00000021275	E001	21.7732	0.0326366	0.572513	0.449262	0.897938	7.84219	7.10861	-0.284027	12	110889264	110889326	63	+	23	25	30	15	26	15	17
ENSMUSG00000021275:E002	ENSMUSG00000021275	E002	2.57642	0.317277	0.0607773	0.805272	0.980936	2.42649	2.82212	0.435934	12	110895475	110895526	52	+	4	4	0	1	7	1	1
ENSMUSG00000021275:E003	ENSMUSG00000021275	E003	85.6699	0.022457	0.127809	0.720715	0.968831	15.1705	14.6624	-0.0991892	12	110896087	110896374	288	+	73	85	106	86	98	82	69
ENSMUSG00000021275:E004	ENSMUSG00000021275	E004	59.7869	0.00331778	0.00101	0.974647	1	12.5281	12.4627	-0.0152054	12	110914650	110914778	129	+	58	55	67	60	60	59	61
ENSMUSG00000021275:E005	ENSMUSG00000021275	E005	61.2987	0.00279704	1.1329	0.287157	0.806993	12.4132	13.092	0.154641	12	110915347	110915478	132	+	65	48	56	67	64	76	59
ENSMUSG00000021275:E006	ENSMUSG00000021275	E006	72.0362	0.0145473	0.0141238	0.905399	0.993332	13.8271	13.6699	-0.0332446	12	110918869	110919026	158	+	87	75	64	67	65	94	59
ENSMUSG00000021275:E007	ENSMUSG00000021275	E007	106.76	0.0108456	0.236279	0.626907	0.951523	16.9635	16.3597	-0.105756	12	110926164	110926476	313	+	140	116	93	94	106	117	89
ENSMUSG00000021275:E008	ENSMUSG00000021275	E008	68.9325	0.00175513	0.314823	0.574736	0.93875	13.6329	13.1956	-0.0947648	12	110929032	110929164	133	+	88	69	60	68	70	66	66
ENSMUSG00000021275:E009	ENSMUSG00000021275	E009	107.462	0.00248089	0.225766	0.634681	0.95294	16.6454	16.9189	0.0475769	12	110931400	110931732	333	+	133	73	104	117	121	95	117
ENSMUSG00000021275:E010	ENSMUSG00000021275	E010	245.349	0.00299319	2.24596	0.133964	0.622724	24.6286	25.8381	0.141917	12	110932617	110933632	1016	+	318	189	210	232	271	224	292
ENSMUSG00000021275:E011	ENSMUSG00000021275	E011	67.2104	0.00561414	0.127812	0.720711	0.968831	13.4727	13.0941	-0.0828434	12	110936276	110936459	184	+	100	62	53	64	59	72	68
ENSMUSG00000021275:E012	ENSMUSG00000021275	E012	92.888	0.00424309	1.70646	0.191446	0.711958	15.1813	16.1345	0.177483	12	110938191	110938364	174	+	116	87	80	71	95	104	104
ENSMUSG00000021275:E013	ENSMUSG00000021275	E013	95.8222	0.00124034	0.0204868	0.886186	0.991086	15.8228	15.8433	0.00376442	12	110939757	110939937	181	+	122	75	94	94	97	87	108
ENSMUSG00000021275:E014	ENSMUSG00000021275	E014	97.3335	0.00155899	3.80569	0.0510788	0.394437	15.3967	16.6497	0.228119	12	110941453	110941594	142	+	95	84	92	93	107	111	105
ENSMUSG00000021275:E015	ENSMUSG00000021275	E015	89.7853	0.00146461	2.01387	0.155868	0.660686	14.9628	15.8425	0.16644	12	110944645	110944885	241	+	99	72	72	101	101	92	99
ENSMUSG00000021275:E016	ENSMUSG00000021275	E016	51.1415	0.00684828	0.00905091	0.924207	0.995415	11.6889	11.542	-0.0366839	12	110946322	110946411	90	+	74	38	37	61	50	45	59
ENSMUSG00000021275:E017	ENSMUSG00000021275	E017	91.2064	0.00145026	1.36511	0.242654	0.769009	15.1557	15.8688	0.133964	12	110947702	110947935	234	+	109	80	71	93	91	92	110
ENSMUSG00000021275:E018	ENSMUSG00000021275	E018	85.8312	0.0026695	2.24703	0.133871	0.622584	15.4425	14.3131	-0.221127	12	110954674	110954822	149	+	92	83	96	95	73	82	83
ENSMUSG00000021275:E019	ENSMUSG00000021275	E019	82.201	0.00229121	4.53322	0.033243	0.309894	15.3277	13.7633	-0.313317	12	110967736	110967877	142	+	105	66	96	94	62	78	80
ENSMUSG00000021275:E020	ENSMUSG00000021275	E020	81.9747	0.00615605	0.0890884	0.765339	0.975615	14.8429	14.4772	-0.0726182	12	110968292	110968441	150	+	124	56	71	89	80	74	89
ENSMUSG00000021275:E021	ENSMUSG00000021275	E021	538.175	0.00202919	1.59796	0.206192	0.729851	37.1743	36.0682	-0.0918839	12	110968869	110972392	3524	+	658	431	525	616	510	485	580
ENSMUSG00000021275:E022	ENSMUSG00000021275	E022	0.254103	0.791071	0.797238	0.37192	NA	0.0305999	1.29773	10.8127	12	110972393	110972394	2	+	0	0	0	0	0	2	0
ENSMUSG00000021276:E001	ENSMUSG00000021276	E001	464.47	0.000467287	0.0299004	0.862716	0.988581	34.022	34.0804	0.00517624	12	110872610	110874129	1520	-	594	415	485	454	465	435	429
ENSMUSG00000021276:E002	ENSMUSG00000021276	E002	346.7	0.002327	0.109775	0.7404	0.971563	29.676	29.4468	-0.0231632	12	110876841	110876970	130	-	424	330	354	357	377	325	277
ENSMUSG00000021276:E003	ENSMUSG00000021276	E003	491.296	0.000299987	0.124	0.724737	0.969388	34.8976	35.0493	0.0131331	12	110879685	110879814	130	-	586	440	525	503	484	471	455
ENSMUSG00000021276:E004	ENSMUSG00000021276	E004	406.644	0.000558808	0.723671	0.394943	0.873519	31.7277	32.2122	0.0455445	12	110883890	110884058	169	-	466	358	436	423	405	373	403
ENSMUSG00000021276:E005	ENSMUSG00000021276	E005	153.849	0.00205733	2.06396	0.150818	0.651418	20.3265	19.2636	-0.157447	12	110889066	110889145	80	-	195	141	158	181	129	130	152
ENSMUSG00000021277:E001	ENSMUSG00000021277	E001	0.154883	0.683857	0.27768	0.598226	NA	0.837244	0.0239734	-10.2523	12	111166370	111166462	93	+	0	1	0	0	0	0	0
ENSMUSG00000021277:E002	ENSMUSG00000021277	E002	0.154883	0.683857	0.27768	0.598226	NA	0.837244	0.0239291	-10.2577	12	111166463	111166485	23	+	0	1	0	0	0	0	0
ENSMUSG00000021277:E003	ENSMUSG00000021277	E003	4.88761	0.078683	0.142053	0.706248	0.966736	3.52068	3.73999	0.174454	12	111166486	111166547	62	+	10	4	3	1	4	6	7
ENSMUSG00000021277:E004	ENSMUSG00000021277	E004	4.88761	0.078683	0.142053	0.706248	0.966736	3.52068	3.73999	0.174454	12	111166548	111166602	55	+	10	4	3	1	4	6	7
ENSMUSG00000021277:E005	ENSMUSG00000021277	E005	23.4038	0.0115354	0.121682	0.727218	0.9697	8.00995	7.74562	-0.0970731	12	111166999	111167107	109	+	31	24	16	22	31	26	16
ENSMUSG00000021277:E006	ENSMUSG00000021277	E006	35.6173	0.00317545	0.000258903	0.987162	1	9.72417	9.74757	0.00696278	12	111219811	111219921	111	+	38	35	31	33	34	52	30
ENSMUSG00000021277:E007	ENSMUSG00000021277	E007	93.4426	0.00120294	0.694378	0.404679	0.878282	15.9478	15.401	-0.101692	12	111237562	111237820	259	+	105	91	81	94	85	112	94
ENSMUSG00000021277:E008	ENSMUSG00000021277	E008	66.807	0.00542207	0.658158	0.417211	0.884241	13.5952	12.9165	-0.148819	12	111239029	111239077	49	+	87	73	51	58	62	73	69
ENSMUSG00000021277:E009	ENSMUSG00000021277	E009	54.9016	0.00479582	0.00349219	0.952877	0.998579	12.0824	12.0063	-0.0183434	12	111239078	111239080	3	+	68	58	43	43	58	60	58
ENSMUSG00000021277:E010	ENSMUSG00000021277	E010	86.1243	0.00365872	0.0781227	0.779858	0.977171	14.967	15.1472	0.0348426	12	111242443	111242547	105	+	96	82	81	67	96	94	91
ENSMUSG00000021277:E011	ENSMUSG00000021277	E011	90.0854	0.00188536	3.94701	0.0469548	0.375792	14.799	16.1426	0.253203	12	111243371	111243538	168	+	103	81	71	64	101	121	98
ENSMUSG00000021277:E012	ENSMUSG00000021277	E012	6.45414	0.0875598	0.0776148	0.780556	0.977243	4.31508	3.94946	-0.255643	12	111248483	111248565	83	+	12	10	2	3	7	8	4
ENSMUSG00000021277:E013	ENSMUSG00000021277	E013	58.2405	0.00299887	1.54648	0.213655	0.738463	12.0497	12.9087	0.19995	12	111248566	111248646	81	+	74	49	45	43	62	84	58
ENSMUSG00000021277:E014	ENSMUSG00000021277	E014	57.151	0.0137236	1.33689	0.247584	0.774473	11.8686	12.8791	0.237227	12	111251130	111251204	75	+	82	37	39	48	67	77	59
ENSMUSG00000021277:E015	ENSMUSG00000021277	E015	70.4421	0.00914473	0.158628	0.690423	0.964017	13.5423	13.8616	0.0677522	12	111252664	111252756	93	+	95	61	45	67	64	99	73
ENSMUSG00000021277:E016	ENSMUSG00000021277	E016	110.592	0.00206731	0.150216	0.698329	0.965217	16.9714	17.2417	0.0461266	12	111255223	111255363	141	+	135	106	83	97	109	152	105
ENSMUSG00000021277:E017	ENSMUSG00000021277	E017	129.27	0.00289875	1.21449	0.270444	0.793478	18.8353	17.9679	-0.137906	12	111260637	111260811	175	+	170	121	116	113	110	161	127
ENSMUSG00000021277:E018	ENSMUSG00000021277	E018	349.874	0.00305302	0.88203	0.347646	0.847742	30.3345	29.5225	-0.08114	12	111261489	111262560	1072	+	390	312	353	322	363	449	288
ENSMUSG00000021277:E019	ENSMUSG00000021277	E019	727.195	0.0100545	0.00927828	0.923263	0.995215	42.3803	42.4816	0.00738768	12	111262561	111267144	4584	+	674	628	686	794	738	907	719
ENSMUSG00000021277:E020	ENSMUSG00000021277	E020	11.2935	0.0336212	0.10069	0.751003	0.973443	5.62922	5.3559	-0.143791	12	111267145	111267148	4	+	13	4	12	17	11	16	8
ENSMUSG00000021277:E021	ENSMUSG00000021277	E021	3.95793	0.0287524	0.392659	0.530905	0.926379	3.43155	3.00727	-0.380976	12	111267149	111267153	5	+	4	2	6	5	4	5	2
ENSMUSG00000021278:E001	ENSMUSG00000021278	E001	2.9968	0.262396	0.120808	0.72816	0.969723	3.02408	2.66232	-0.367738	12	111271111	111271164	54	+	6	1	0	6	1	3	5
ENSMUSG00000021278:E002	ENSMUSG00000021278	E002	11.5625	0.0461762	0.00264423	0.958989	0.999404	5.63274	5.47383	-0.0826794	12	111271697	111271815	119	+	15	1	17	11	11	12	15
ENSMUSG00000021278:E003	ENSMUSG00000021278	E003	11.1697	0.0219739	0.00318862	0.954969	0.998937	5.50979	5.39823	-0.0590969	12	111271898	111271942	45	+	14	2	17	9	10	12	15
ENSMUSG00000021278:E004	ENSMUSG00000021278	E004	9.27809	0.0373793	0.124761	0.723927	0.969342	4.892	5.02635	0.0782529	12	111274143	111274230	88	+	11	3	15	4	11	9	12
ENSMUSG00000021278:E005	ENSMUSG00000021278	E005	8.17447	0.0153936	0.43325	0.510398	0.920303	4.88582	4.43335	-0.280652	12	111274359	111274576	218	+	11	5	11	6	6	11	8
ENSMUSG00000021278:E006	ENSMUSG00000021278	E006	3.428	0.128831	0.0203538	0.886554	0.991159	2.93574	3.18345	0.233818	12	111274711	111274848	138	+	6	3	1	2	0	7	6
ENSMUSG00000021278:E007	ENSMUSG00000021278	E007	2.78589	0.0403208	0.0364269	0.848637	0.986722	2.68805	2.80491	0.12283	12	111274954	111275062	109	+	5	2	2	1	1	4	5
ENSMUSG00000021278:E008	ENSMUSG00000021278	E008	3.40618	0.141077	0.801916	0.370521	0.860795	2.79822	3.31273	0.487207	12	111275157	111275239	83	+	9	1	1	0	2	6	6
ENSMUSG00000021278:E009	ENSMUSG00000021278	E009	3.96611	0.0309279	1.59013	0.207307	0.731295	2.82245	3.66036	0.750392	12	111275345	111275492	148	+	4	2	4	1	3	5	9
ENSMUSG00000021278:E010	ENSMUSG00000021278	E010	4.76182	0.0246135	0.897275	0.343513	0.845555	3.29205	3.86884	0.466073	12	111275572	111275749	178	+	8	2	4	1	4	6	9
ENSMUSG00000021278:E011	ENSMUSG00000021278	E011	5.57796	0.0283012	0.286059	0.592757	0.943032	4.07355	3.6567	-0.311678	12	111275833	111275926	94	+	12	5	4	2	4	7	6
ENSMUSG00000021278:E012	ENSMUSG00000021278	E012	5.42126	0.206352	0.843531	0.358389	0.85418	4.23972	3.29135	-0.731	12	111276016	111276426	411	+	12	7	4	2	4	9	1
ENSMUSG00000021279:E001	ENSMUSG00000021279	E001	963.813	0.000582663	0.430631	0.511679	0.920475	48.1581	48.6641	0.0329951	12	111292972	111294232	1261	-	869	847	832	971	1030	1307	974
ENSMUSG00000021279:E002	ENSMUSG00000021279	E002	252.171	0.00481712	0.754226	0.385141	0.868942	25.1897	26.1627	0.112289	12	111294894	111294964	71	-	242	195	184	282	264	383	250
ENSMUSG00000021279:E003	ENSMUSG00000021279	E003	225.524	0.00130398	0.67672	0.410719	0.881404	23.9803	24.6283	0.0787891	12	111295056	111295161	106	-	213	191	182	228	234	332	224
ENSMUSG00000021279:E004	ENSMUSG00000021279	E004	324.575	0.00046132	1.9379	0.163897	0.672986	28.5346	29.4525	0.0944861	12	111295739	111295856	118	-	305	285	240	334	364	433	343
ENSMUSG00000021279:E005	ENSMUSG00000021279	E005	303.382	0.000706072	0.178509	0.672657	0.961224	27.8792	28.1527	0.0290695	12	111295948	111296065	118	-	266	287	230	326	355	377	306
ENSMUSG00000021279:E006	ENSMUSG00000021279	E006	230.788	0.000598168	0.153381	0.695325	0.964857	24.4122	24.6611	0.029986	12	111296209	111296293	85	-	189	227	173	255	243	308	240
ENSMUSG00000021279:E007	ENSMUSG00000021279	E007	262.329	0.000586749	0.107677	0.742805	0.971947	26.2168	25.9899	-0.0257718	12	111296380	111296477	98	-	234	269	197	277	265	343	273
ENSMUSG00000021279:E008	ENSMUSG00000021279	E008	625.805	0.000271242	0.195908	0.658044	0.958346	39.49	39.7687	0.0215754	12	111299083	111299682	600	-	570	599	473	655	674	833	633
ENSMUSG00000021279:E009	ENSMUSG00000021279	E009	215.358	0.000823464	0.231933	0.630094	0.952028	23.5393	23.8842	0.0429314	12	111301810	111301872	63	-	185	211	178	209	244	296	201
ENSMUSG00000021279:E010	ENSMUSG00000021279	E010	347.838	0.00047397	5.49432	0.0190783	0.218971	29.1963	30.7714	0.157143	12	111302014	111302230	217	-	303	295	279	343	400	501	348
ENSMUSG00000021279:E011	ENSMUSG00000021279	E011	293.581	0.0016481	2.22228	0.136032	0.626296	27.0182	28.2436	0.131961	12	111303830	111303911	82	-	259	224	244	313	316	421	310
ENSMUSG00000021279:E012	ENSMUSG00000021279	E012	346.39	0.0035092	0.10242	0.748944	0.973116	29.7796	30.0405	0.0260846	12	111304972	111305111	140	-	312	273	269	420	361	468	361
ENSMUSG00000021279:E013	ENSMUSG00000021279	E013	238.697	0.000537516	0.0301232	0.862211	0.988505	25.0057	24.8907	-0.0136436	12	111305666	111305802	137	-	229	217	185	256	248	305	253
ENSMUSG00000021279:E014	ENSMUSG00000021279	E014	276.015	0.0016477	2.52574	0.112002	0.57775	27.3876	26.0869	-0.144485	12	111306442	111306547	106	-	289	269	210	302	267	338	283
ENSMUSG00000021279:E015	ENSMUSG00000021279	E015	248.774	0.005081	1.25273	0.263031	0.787762	26.0377	24.7882	-0.145632	12	111307779	111307856	78	-	285	234	200	246	239	303	258
ENSMUSG00000021279:E016	ENSMUSG00000021279	E016	322.879	0.00169301	1.14599	0.28439	0.80504	29.3261	28.433	-0.0922607	12	111308108	111308197	90	-	338	288	252	355	334	416	311
ENSMUSG00000021279:E017	ENSMUSG00000021279	E017	275.333	0.00524831	1.3948	0.237596	0.764111	27.3997	26.0149	-0.15399	12	111311487	111311566	80	-	292	217	232	333	288	346	250
ENSMUSG00000021279:E018	ENSMUSG00000021279	E018	344.233	0.00040528	0.84887	0.356872	0.853325	30.0524	29.452	-0.0603303	12	111313327	111313421	95	-	296	311	309	379	360	437	343
ENSMUSG00000021279:E019	ENSMUSG00000021279	E019	325.538	0.000396128	0.437491	0.508336	0.919778	29.1881	28.7649	-0.0435803	12	111314424	111314572	149	-	277	316	274	352	332	437	317
ENSMUSG00000021279:E020	ENSMUSG00000021279	E020	331.864	0.000926814	0.0812351	0.775631	0.97682	29.1385	29.3232	0.0188584	12	111317459	111317564	106	-	266	337	282	328	351	431	348
ENSMUSG00000021279:E021	ENSMUSG00000021279	E021	341.08	0.000513258	0.270697	0.602864	0.945609	29.4604	29.8079	0.035046	12	111317908	111318032	125	-	283	338	288	333	357	455	357
ENSMUSG00000021279:E022	ENSMUSG00000021279	E022	386.781	0.000835756	0.226871	0.633854	0.952799	31.3224	31.6359	0.0298965	12	111318436	111318541	106	-	310	351	338	411	430	482	410
ENSMUSG00000021279:E023	ENSMUSG00000021279	E023	444.297	0.001079	0.00496372	0.943833	0.997651	33.6712	33.6145	-0.0050844	12	111318629	111318873	245	-	384	418	384	453	516	566	419
ENSMUSG00000021279:E024	ENSMUSG00000021279	E024	228.368	0.0087605	0.000247464	0.987449	1	24.3344	24.4768	0.0172474	12	111319978	111320088	111	-	217	230	184	205	281	318	182
ENSMUSG00000021279:E025	ENSMUSG00000021279	E025	473.735	0.00132887	0.433269	0.510389	0.920303	34.9489	34.3992	-0.0479698	12	111320964	111321206	243	-	410	465	427	468	514	621	442
ENSMUSG00000021279:E026	ENSMUSG00000021279	E026	409.179	0.000387071	0.00137978	0.970369	1	32.3569	32.3273	-0.00275246	12	111321471	111321604	134	-	363	372	353	422	442	507	434
ENSMUSG00000021279:E027	ENSMUSG00000021279	E027	388.1	0.0016159	0.0107237	0.917522	0.994539	31.5009	31.5471	0.00440133	12	111322803	111322922	120	-	329	353	340	404	448	458	407
ENSMUSG00000021279:E028	ENSMUSG00000021279	E028	409.285	0.000590126	0.0277131	0.867785	0.989127	32.3023	32.3833	0.00752755	12	111323007	111323173	167	-	331	384	345	444	441	508	439
ENSMUSG00000021279:E029	ENSMUSG00000021279	E029	322.238	0.00145394	0.234488	0.628216	0.951908	29.0257	28.5876	-0.0453629	12	111324984	111325063	80	-	258	306	291	348	323	399	350
ENSMUSG00000021279:E030	ENSMUSG00000021279	E030	511.779	0.000450563	7.21846	0.00721575	0.112218	36.8493	35.0084	-0.155609	12	111325960	111326208	249	-	453	493	446	591	508	603	523
ENSMUSG00000021279:E031	ENSMUSG00000021279	E031	494.111	0.00140676	0.994858	0.318558	0.829428	35.8585	34.9057	-0.08165	12	111327416	111327616	201	-	426	464	404	578	496	594	534
ENSMUSG00000021279:E032	ENSMUSG00000021279	E032	414.795	0.00128131	0.354304	0.551687	0.932799	32.8159	32.2581	-0.0515948	12	111329139	111329232	94	-	339	403	351	460	420	504	453
ENSMUSG00000021279:E033	ENSMUSG00000021279	E033	397.085	0.000728972	0.361825	0.547494	0.931683	31.708	32.0952	0.036464	12	111336026	111336174	149	-	325	397	299	426	421	516	426
ENSMUSG00000021279:E034	ENSMUSG00000021279	E034	284.786	0.00225464	0.117509	0.731752	0.970263	27.0429	27.3023	0.0283753	12	111339821	111339916	96	-	222	299	220	298	297	401	279
ENSMUSG00000021279:E035	ENSMUSG00000021279	E035	232.789	0.00887802	1.10309	0.293589	0.811741	24.0505	25.2778	0.147168	12	111342026	111342109	84	-	177	256	144	239	234	348	254
ENSMUSG00000021279:E036	ENSMUSG00000021279	E036	180.855	0.00554335	0.0756362	0.783301	0.977822	21.6507	21.8992	0.0335602	12	111345532	111345623	92	-	149	204	133	172	180	266	177
ENSMUSG00000021279:E037	ENSMUSG00000021279	E037	167.809	0.000931263	0.118552	0.73061	0.970118	20.8727	21.1288	0.035813	12	111377097	111377718	622	-	162	156	138	157	181	233	163
ENSMUSG00000021280:E001	ENSMUSG00000021280	E001	0.414045	0.279004	1.31023	0.252353	NA	1.48351	0.717174	-2.09735	12	111417430	111417754	325	+	1	0	1	0	0	1	0
ENSMUSG00000021280:E002	ENSMUSG00000021280	E002	0.130416	0.968855	1.17943	0.277473	NA	1.03975	0.0113006	-13.0474	12	111421499	111421583	85	+	1	0	0	0	0	0	0
ENSMUSG00000021280:E003	ENSMUSG00000021280	E003	1.10446	0.100561	4.93192	0.0263651	0.269633	2.56009	1.01963	-2.65662	12	111422063	111422478	416	+	4	0	1	1	1	0	1
ENSMUSG00000021280:E004	ENSMUSG00000021280	E004	0.990622	0.117635	1.62013	0.203074	0.726198	2.0939	1.25032	-1.48795	12	111423393	111424047	655	+	2	0	1	1	2	0	1
ENSMUSG00000021280:E005	ENSMUSG00000021280	E005	0.144114	1.22597	-0.0435895	1	NA	0.0217032	0.724082	10.1204	12	111425163	111425274	112	+	0	0	0	0	0	0	1
ENSMUSG00000021280:E006	ENSMUSG00000021280	E006	0.130416	0.968855	1.17943	0.277473	NA	1.03975	0.0113006	-13.0474	12	111425494	111425616	123	+	1	0	0	0	0	0	0
ENSMUSG00000021280:E007	ENSMUSG00000021280	E007	0.260832	0.597265	2.18519	0.139344	NA	1.46806	0.0117642	-13.9268	12	111425899	111425999	101	+	2	0	0	0	0	0	0
ENSMUSG00000021280:E008	ENSMUSG00000021280	E008	0	NA	NA	NA	NA	NA	NA	NA	12	111426132	111426212	81	+	0	0	0	0	0	0	0
ENSMUSG00000021280:E009	ENSMUSG00000021280	E009	0.156578	1.31856	1.12981	0.287815	NA	1.06109	0.0117687	-12.989	12	111427920	111428034	115	+	0	0	1	0	0	0	0
ENSMUSG00000021280:E010	ENSMUSG00000021280	E010	0.433985	0.271906	1.40112	0.236536	NA	1.48351	0.72165	-2.07939	12	111428458	111428577	120	+	1	0	1	0	1	0	0
ENSMUSG00000021280:E011	ENSMUSG00000021280	E011	0.961584	0.143399	1.33006	0.248794	0.775499	2.08715	1.25049	-1.47824	12	111428657	111428809	153	+	3	0	0	1	1	0	2
ENSMUSG00000021280:E012	ENSMUSG00000021280	E012	3.36965	0.0513012	1.76107	0.184491	0.702247	2.33957	3.14851	0.85712	12	111429415	111429536	122	+	4	0	0	1	9	3	7
ENSMUSG00000021280:E013	ENSMUSG00000021280	E013	8.26647	0.0737425	6.36722	0.0116248	0.157196	3.47771	4.99108	1.04318	12	111430669	111431182	514	+	4	1	4	2	17	16	15
ENSMUSG00000021281:E001	ENSMUSG00000021281	E001	0	NA	NA	NA	NA	NA	NA	NA	12	111442469	111442657	189	+	0	0	0	0	0	0	0
ENSMUSG00000021281:E002	ENSMUSG00000021281	E002	0	NA	NA	NA	NA	NA	NA	NA	12	111442658	111442661	4	+	0	0	0	0	0	0	0
ENSMUSG00000021281:E003	ENSMUSG00000021281	E003	0.144114	0.80844	0.112243	0.737605	NA	0.016572	0.923964	11.6021	12	111442662	111442683	22	+	0	0	0	0	0	0	1
ENSMUSG00000021281:E004	ENSMUSG00000021281	E004	0	NA	NA	NA	NA	NA	NA	NA	12	111444324	111444361	38	+	0	0	0	0	0	0	0
ENSMUSG00000021281:E005	ENSMUSG00000021281	E005	1.17609	0.784154	0.0360501	0.849412	0.986789	1.65636	1.86096	0.336104	12	111444929	111444997	69	+	1	2	1	0	1	0	3
ENSMUSG00000021281:E006	ENSMUSG00000021281	E006	3.16068	0.0478152	0.00183705	0.965813	1	2.84378	2.91555	0.0719364	12	111444998	111445283	286	+	4	2	4	2	3	1	6
ENSMUSG00000021281:E007	ENSMUSG00000021281	E007	1.43553	0.0795169	0.0470615	0.828258	0.984041	2.0118	1.84149	-0.255262	12	111445507	111445511	5	+	1	0	3	2	2	1	1
ENSMUSG00000021281:E008	ENSMUSG00000021281	E008	3.83034	0.212495	0.00269863	0.95857	0.999392	3.32273	2.9212	-0.371765	12	111445512	111446083	572	+	1	0	12	3	3	2	5
ENSMUSG00000021281:E009	ENSMUSG00000021281	E009	1.56659	0.0693203	2.86609	0.0904646	0.526649	1.42104	2.60828	1.75259	12	111446084	111446137	54	+	1	0	1	1	3	1	4
ENSMUSG00000021281:E010	ENSMUSG00000021281	E010	1.79571	0.0628232	0.01503	0.902426	0.993007	2.16902	2.25076	0.106758	12	111447983	111448097	115	+	2	0	2	3	1	3	2
ENSMUSG00000021281:E011	ENSMUSG00000021281	E011	0.457269	0.366589	0.10146	0.750084	NA	1.16911	0.92204	-0.685057	12	111448135	111448246	112	+	0	0	2	0	0	0	1
ENSMUSG00000021281:E012	ENSMUSG00000021281	E012	3.15947	0.0420435	0.0660004	0.797252	0.979713	2.9613	2.76246	-0.200623	12	111448247	111448369	123	+	4	0	7	2	3	2	4
ENSMUSG00000021281:E013	ENSMUSG00000021281	E013	0.300691	0.356619	-0.0285312	1	NA	0.823919	0.92199	0.324506	12	111448370	111448487	118	+	0	0	1	0	0	0	1
ENSMUSG00000021281:E014	ENSMUSG00000021281	E014	0.313155	0.710405	0.716644	0.397247	NA	1.17492	0.0163112	-12.3412	12	111448488	111448538	51	+	0	0	2	0	0	0	0
ENSMUSG00000021281:E015	ENSMUSG00000021281	E015	2.4572	0.0578183	0.392856	0.530802	0.926331	2.72481	2.25669	-0.544026	12	111448539	111448587	49	+	3	0	6	2	3	1	2
ENSMUSG00000021281:E016	ENSMUSG00000021281	E016	2.01851	0.0637082	0.299227	0.584367	0.941074	2.46441	2.05926	-0.518332	12	111448588	111448639	52	+	3	0	5	1	2	1	2
ENSMUSG00000021281:E017	ENSMUSG00000021281	E017	0.516272	0.983351	0.132496	0.715858	NA	0.81643	1.55965	1.86774	12	111448740	111449230	491	+	0	0	0	1	0	3	0
ENSMUSG00000021281:E018	ENSMUSG00000021281	E018	2.76871	0.0818632	0.0228831	0.879762	0.990449	2.72995	2.60868	-0.131149	12	111449231	111449311	81	+	2	0	7	2	2	1	5
ENSMUSG00000021281:E019	ENSMUSG00000021281	E019	1.66915	0.0668432	0.562188	0.45338	0.899429	2.31707	1.84054	-0.664462	12	111449312	111449329	18	+	3	0	2	3	0	1	3
ENSMUSG00000021281:E020	ENSMUSG00000021281	E020	0.404946	0.390627	0.0993623	0.752596	NA	1.15218	0.922158	-0.642588	12	111449518	111449765	248	+	2	0	0	0	0	0	1
ENSMUSG00000021281:E021	ENSMUSG00000021281	E021	2.62842	0.0501495	0.0185873	0.891556	0.991895	2.71407	2.60423	-0.11923	12	111449766	111449872	107	+	6	0	2	3	3	2	3
ENSMUSG00000021281:E022	ENSMUSG00000021281	E022	2.35725	0.0637284	0.387409	0.533664	0.927336	2.71225	2.257	-0.5303	12	111449873	111449889	17	+	6	0	2	3	3	1	2
ENSMUSG00000021281:E023	ENSMUSG00000021281	E023	0.127051	1.11966	0.10133	0.750239	NA	0.0165378	0.909208	11.5616	12	111450519	111450657	139	+	0	0	0	0	0	1	0
ENSMUSG00000021281:E024	ENSMUSG00000021281	E024	0.127051	1.11966	0.10133	0.750239	NA	0.0165378	0.909208	11.5616	12	111450658	111450682	25	+	0	0	0	0	0	1	0
ENSMUSG00000021281:E025	ENSMUSG00000021281	E025	3.59227	0.0398758	0.823431	0.364179	0.857324	2.83515	3.44407	0.561613	12	111450683	111450805	123	+	7	0	2	3	4	4	6
ENSMUSG00000021281:E026	ENSMUSG00000021281	E026	2.18637	0.0639713	0.198708	0.655766	0.957972	2.31362	2.60131	0.338251	12	111451043	111451198	156	+	5	0	1	2	2	3	3
ENSMUSG00000021281:E027	ENSMUSG00000021281	E027	2.19444	0.0597367	-0.000469695	1	1	2.45365	2.43523	-0.0217503	12	111451351	111451469	119	+	5	0	1	3	2	2	3
ENSMUSG00000021281:E028	ENSMUSG00000021281	E028	1.41397	0.0818089	0.0720774	0.788336	0.978617	1.83192	2.06301	0.34285	12	111451470	111451472	3	+	2	0	1	2	2	0	3
ENSMUSG00000021281:E029	ENSMUSG00000021281	E029	3.29721	0.0516006	2.61784	0.105668	0.563874	2.45416	3.56334	1.07639	12	111453421	111453626	206	+	6	0	1	2	4	5	6
ENSMUSG00000021281:E030	ENSMUSG00000021281	E030	2.54941	0.275757	0.37463	0.540492	0.92941	2.29895	3.0198	0.787181	12	111453627	111453759	133	+	4	0	1	3	0	7	4
ENSMUSG00000021281:E031	ENSMUSG00000021281	E031	1.21291	0.127243	-0.00604745	1	1	1.83028	1.8325	0.00350197	12	111453760	111453825	66	+	2	0	1	2	0	3	1
ENSMUSG00000021281:E032	ENSMUSG00000021281	E032	7.19882	0.0522432	1.36235	0.243131	0.769621	4.70298	3.91016	-0.533099	12	111453826	111454678	853	+	7	2	9	15	5	4	9
ENSMUSG00000021281:E033	ENSMUSG00000021281	E033	4.82923	0.0551688	0.488961	0.484391	0.912117	3.75426	3.32767	-0.348214	12	111454679	111455018	340	+	5	0	7	9	3	1	9
ENSMUSG00000021282:E001	ENSMUSG00000021282	E001	356.777	0.0143715	0.0480257	0.826535	0.983859	30.8009	29.6161	-0.117373	12	111538101	111538239	139	+	398	364	344	287	388	391	341
ENSMUSG00000021282:E002	ENSMUSG00000021282	E002	792.295	0.00418108	0.476397	0.490059	0.914119	44.1166	44.2164	0.00703259	12	111538355	111538548	194	+	771	847	687	668	934	977	703
ENSMUSG00000021282:E003	ENSMUSG00000021282	E003	70.4838	0.0502282	3.89969	0.0482951	0.382118	15.2403	11.5032	-0.817613	12	111538853	111538947	95	+	106	53	78	99	60	47	56
ENSMUSG00000021282:E004	ENSMUSG00000021282	E004	2533.83	0.000181978	3.01156	0.0826729	0.504755	73.7511	73.6602	-0.00431347	12	111539408	111539687	280	+	2364	2776	1941	2510	2885	3365	2088
ENSMUSG00000021282:E005	ENSMUSG00000021282	E005	1820.29	0.000113314	5.19824	0.0226098	0.244748	63.9614	64.245	0.0148432	12	111539801	111539882	82	+	1640	2057	1439	1706	2043	2455	1525
ENSMUSG00000021282:E006	ENSMUSG00000021282	E006	2468.78	0.000157574	13.1082	0.000294002	0.00842402	72.4561	73.4507	0.0475599	12	111540130	111540302	173	+	2237	2769	1887	2292	2813	3453	2018
ENSMUSG00000021282:E007	ENSMUSG00000021282	E007	1902	0.000191232	18.4032	1.78761e-05	0.000695485	64.5921	66.2188	0.0839148	12	111540461	111540572	112	+	1717	2096	1437	1747	2186	2723	1562
ENSMUSG00000021282:E008	ENSMUSG00000021282	E008	1888.89	0.000845996	2.75701	0.0968294	0.542991	64.9246	65.4026	0.0247214	12	111541706	111541845	140	+	1779	1999	1552	1736	2185	2507	1596
ENSMUSG00000021282:E009	ENSMUSG00000021282	E009	2133.13	0.00132712	1.93199	0.164541	0.674083	68.3733	68.873	0.0249112	12	111542152	111542310	159	+	2012	2286	1758	1914	2533	2838	1734
ENSMUSG00000021282:E010	ENSMUSG00000021282	E010	2348.67	0.000930077	0.476479	0.490022	0.914114	71.6214	71.1976	-0.0205603	12	111542680	111542841	162	+	2259	2534	1914	2207	2741	3056	1891
ENSMUSG00000021282:E011	ENSMUSG00000021282	E011	2152.48	0.000449921	0.0307335	0.860836	0.988221	69.4047	68.2092	-0.0594977	12	111543100	111543264	165	+	2094	2407	1723	2054	2436	2815	1690
ENSMUSG00000021282:E012	ENSMUSG00000021282	E012	1078.11	0.00050333	0.0428457	0.836016	0.9854	51.1956	50.525	-0.0419886	12	111543527	111543661	135	+	1033	1227	795	1078	1189	1476	839
ENSMUSG00000021282:E013	ENSMUSG00000021282	E013	1971	0.00099087	0.671694	0.412462	0.882297	67.2689	65.2561	-0.102871	12	111544529	111544923	395	+	1835	2321	1468	2058	2076	2663	1532
ENSMUSG00000021282:E014	ENSMUSG00000021282	E014	4986.81	0.00517823	5.10013	0.0239241	0.25371	99.1644	92.1656	-0.284917	12	111544924	111546753	1830	+	4289	6197	4151	5776	4576	6444	3788
ENSMUSG00000021285:E001	ENSMUSG00000021285	E001	219.946	0.00683934	2.94277	0.0862628	0.515018	24.6976	22.748	-0.242695	12	111828458	111829383	926	-	293	186	261	187	200	209	214
ENSMUSG00000021285:E002	ENSMUSG00000021285	E002	98.0381	0.00116367	0.478987	0.488882	0.913663	15.9128	16.2678	0.064343	12	111830255	111830454	200	-	129	83	82	86	100	113	103
ENSMUSG00000021285:E003	ENSMUSG00000021285	E003	90.1164	0.00153984	1.93427	0.164292	0.673708	15.039	15.8791	0.158364	12	111831460	111831626	167	-	113	62	88	76	85	111	105
ENSMUSG00000021285:E004	ENSMUSG00000021285	E004	80.0364	0.0120498	0.281102	0.59598	0.944021	14.3362	14.7731	0.0873686	12	111832303	111832436	134	-	101	49	90	68	72	107	82
ENSMUSG00000021285:E005	ENSMUSG00000021285	E005	86.2748	0.00235091	0.311401	0.576822	0.93919	14.9492	15.2631	0.0605262	12	111832509	111832646	138	-	108	60	87	80	79	107	92
ENSMUSG00000021285:E006	ENSMUSG00000021285	E006	250.074	0.00102524	1.17108	0.27918	0.800902	25.7903	24.9652	-0.0962886	12	111833128	111833894	767	-	334	230	233	218	215	262	278
ENSMUSG00000021285:E007	ENSMUSG00000021285	E007	178.398	0.00690485	0.0243574	0.875979	0.990012	21.6493	21.5183	-0.0178505	12	111834802	111835303	502	-	291	133	156	134	156	208	194
ENSMUSG00000021285:E008	ENSMUSG00000021285	E008	118.938	0.00287233	0.00189409	0.965286	1	17.7622	17.6322	-0.0214721	12	111835613	111835776	164	-	183	88	99	106	120	137	115
ENSMUSG00000021285:E009	ENSMUSG00000021285	E009	117.414	0.00150949	0.27356	0.600954	0.945154	17.4794	17.7281	0.0412919	12	111838601	111838781	181	-	161	97	86	116	117	133	126
ENSMUSG00000021285:E010	ENSMUSG00000021285	E010	91.4997	0.00239283	0.975349	0.32335	0.833107	15.272	15.8575	0.109643	12	111840957	111841097	141	-	124	55	92	79	94	104	102
ENSMUSG00000021285:E011	ENSMUSG00000021285	E011	112.212	0.00111363	2.69227e-05	0.99586	1	17.2236	17.1331	-0.0153932	12	111843545	111843741	197	-	146	90	102	108	105	130	116
ENSMUSG00000021285:E012	ENSMUSG00000021285	E012	76.6324	0.00181335	0.175079	0.675637	0.96183	14.1308	14.3403	0.042807	12	111844822	111844996	175	-	96	70	61	72	76	90	79
ENSMUSG00000021285:E013	ENSMUSG00000021285	E013	34.7502	0.00805863	0.047431	0.827595	0.984003	9.51532	9.64648	0.0396484	12	111846328	111846429	102	-	45	36	25	29	40	29	41
ENSMUSG00000021285:E014	ENSMUSG00000021285	E014	73.6301	0.0105485	0.000291752	0.986372	1	13.9334	13.9345	0.000243609	12	111858210	111858286	77	-	100	66	49	77	76	63	91
ENSMUSG00000021285:E015	ENSMUSG00000021285	E015	9.88946	0.174794	0.00488568	0.944275	0.997721	5.24723	4.9862	-0.147386	12	111866013	111866337	325	-	25	9	2	6	6	5	18
ENSMUSG00000021285:E016	ENSMUSG00000021285	E016	81.8939	0.0270689	0.157761	0.691226	0.964167	14.3923	15.0506	0.130197	12	111866415	111866534	120	-	108	72	48	85	88	63	116
ENSMUSG00000021285:E017	ENSMUSG00000021285	E017	55.4279	0.0464708	0.152567	0.696094	0.964988	12.2946	11.8304	-0.111717	12	111872286	111872433	148	-	74	57	30	67	56	35	73
ENSMUSG00000021285:E018	ENSMUSG00000021285	E018	0.855686	0.892733	0.44856	0.50302	0.918461	0.816715	2.08145	2.69958	12	111907862	111908040	179	-	0	0	0	1	0	0	5
ENSMUSG00000021285:E019	ENSMUSG00000021285	E019	0.720569	1.18378	0.847565	0.357242	NA	0.0407364	2.08394	11.354	12	111908041	111908055	15	-	0	0	0	0	0	0	5
ENSMUSG00000021286:E001	ENSMUSG00000021286	E001	124.715	0.00128221	0.271183	0.602539	0.945493	17.9412	17.5584	-0.063031	12	111814170	111814377	208	+	218	117	107	135	93	104	113
ENSMUSG00000021286:E002	ENSMUSG00000021286	E002	191.117	0.000669329	0.0868357	0.768239	0.97618	22.0175	21.8184	-0.0267261	12	111823242	111823292	51	+	319	184	176	195	137	161	184
ENSMUSG00000021286:E003	ENSMUSG00000021286	E003	276.759	0.000773916	0.151084	0.697502	0.965088	26.3534	26.1286	-0.0254018	12	111823755	111823923	169	+	443	271	271	278	195	234	268
ENSMUSG00000021286:E004	ENSMUSG00000021286	E004	244.172	0.00133458	3.02762	0.0818579	0.502029	25.1214	23.9479	-0.14142	12	111824853	111824928	76	+	405	230	270	240	152	201	230
ENSMUSG00000021286:E005	ENSMUSG00000021286	E005	230.292	0.00181605	0.523815	0.469219	0.906071	24.1719	23.734	-0.0539861	12	111825017	111825108	92	+	381	202	248	228	140	185	247
ENSMUSG00000021286:E006	ENSMUSG00000021286	E006	227.298	0.00120337	1.31079	0.252252	0.77869	23.6611	24.3874	0.0892942	12	111827543	111827685	143	+	408	190	193	224	162	204	239
ENSMUSG00000021286:E007	ENSMUSG00000021286	E007	531.15	0.000605052	3.23233	0.0721978	0.472095	35.6225	36.6616	0.087352	12	111827818	111828388	571	+	921	470	470	506	373	460	576
ENSMUSG00000021287:E001	ENSMUSG00000021287	E001	1.18596	0.130223	0.894078	0.344375	0.845941	2.00639	1.31088	-1.22827	12	111803192	111803192	1	-	0	1	3	2	1	0	1
ENSMUSG00000021287:E002	ENSMUSG00000021287	E002	367.293	0.00447534	2.40333	0.121077	0.597494	31.2814	29.6564	-0.159723	12	111803193	111804672	1480	-	419	342	379	386	336	342	384
ENSMUSG00000021287:E003	ENSMUSG00000021287	E003	54.6398	0.00517796	0.00186333	0.965569	1	12.0365	11.9366	-0.0241897	12	111804744	111804790	47	-	69	48	44	58	63	45	59
ENSMUSG00000021287:E004	ENSMUSG00000021287	E004	4.92791	0.0353787	0.00176461	0.966493	1	3.6515	3.57709	-0.0594369	12	111804913	111804914	2	-	5	8	2	5	2	7	6
ENSMUSG00000021287:E005	ENSMUSG00000021287	E005	64.5761	0.011387	0.301196	0.583134	0.940779	13.3446	12.63	-0.159895	12	111804915	111804978	64	-	93	75	41	61	61	56	70
ENSMUSG00000021287:E006	ENSMUSG00000021287	E006	67.6131	0.00487462	0.00353644	0.952579	0.998552	13.4058	13.2675	-0.0301485	12	111804979	111805039	61	-	93	73	47	59	61	68	78
ENSMUSG00000021287:E007	ENSMUSG00000021287	E007	56.9519	0.00268549	0.00500133	0.943621	0.99762	12.3403	12.1326	-0.0492711	12	111805040	111805073	34	-	78	61	44	47	52	58	63
ENSMUSG00000021287:E008	ENSMUSG00000021287	E008	61.2389	0.005157	0.0716934	0.788887	0.978619	12.8642	12.5001	-0.0833892	12	111805074	111805127	54	-	83	61	57	49	46	72	66
ENSMUSG00000021287:E009	ENSMUSG00000021287	E009	49.9456	0.013212	0.048086	0.826428	0.983859	11.4942	11.5088	0.00367202	12	111807833	111807987	155	-	76	46	39	39	38	62	56
ENSMUSG00000021287:E010	ENSMUSG00000021287	E010	25.2711	0.0248299	0.452352	0.50122	0.91789	8.47931	7.76486	-0.254659	12	111809752	111809765	14	-	32	19	34	23	19	33	19
ENSMUSG00000021287:E011	ENSMUSG00000021287	E011	45.9827	0.00257363	0.601887	0.437859	0.893163	11.2845	10.6412	-0.170185	12	111809766	111809900	135	-	52	44	47	49	38	51	44
ENSMUSG00000021287:E012	ENSMUSG00000021287	E012	47.2878	0.00263794	0.89172	0.345012	0.846135	10.9548	11.4502	0.128273	12	111809901	111809944	44	-	52	47	33	49	52	53	49
ENSMUSG00000021287:E013	ENSMUSG00000021287	E013	37.6149	0.00319041	2.00159	0.157134	0.662729	9.57542	10.4047	0.240631	12	111809945	111809947	3	-	36	41	28	33	43	41	43
ENSMUSG00000021287:E014	ENSMUSG00000021287	E014	37.7443	0.00293122	1.05633	0.304055	0.819877	9.71171	10.2816	0.165211	12	111809948	111809964	17	-	37	39	30	36	39	39	46
ENSMUSG00000021287:E015	ENSMUSG00000021287	E015	1.16031	0.14824	2.40066	0.121284	0.597954	1.15454	2.27859	1.96188	12	111809965	111809982	18	-	1	0	1	0	3	0	3
ENSMUSG00000021287:E016	ENSMUSG00000021287	E016	69.6552	0.00157775	0.0420998	0.83743	0.985574	13.539	13.5124	-0.00570602	12	111810858	111810995	138	-	77	73	61	66	64	78	73
ENSMUSG00000021287:E017	ENSMUSG00000021287	E017	7.27211	0.0152507	0.0756526	0.783278	0.977819	4.47051	4.2407	-0.152393	12	111811504	111811776	273	-	7	6	8	9	7	5	9
