## Supplemental Data for "Structural Variants at Intronic CTCF Loop Anchors Drive Differential Exon Usage" (part 18 of 71)

### Sheet: Supplemental_Table_3 (continued)
	groupID	featureID	exonBaseMean	dispersion	stat	pvalue	padj	X129S	B6	log2fold_B6_129S	genomicData.seqnames	genomicData.start	genomicData.end	genomicData.width	genomicData.strand	countData.1	countData.2	countData.3	countData.4	countData.5	countData.6	countData.7
ENSMUSG00000021287:E018	ENSMUSG00000021287	E018	75.0125	0.00284288	1.45246	0.228133	0.754549	13.715	14.3922	0.140188	12	111812061	111812201	141	-	73	76	70	65	86	84	74
ENSMUSG00000021287:E019	ENSMUSG00000021287	E019	48.3194	0.00379056	2.19547	0.138417	0.630645	10.8735	11.7733	0.230623	12	111812202	111812219	18	-	46	45	48	39	52	63	48
ENSMUSG00000021287:E020	ENSMUSG00000021287	E020	19.8676	0.00538671	1.98549	0.158814	0.665282	6.87285	7.72807	0.339134	12	111812220	111812221	2	-	22	20	14	15	19	27	24
ENSMUSG00000021287:E021	ENSMUSG00000021287	E021	15.25	0.00780747	1.65773	0.197911	0.72056	5.99365	6.79399	0.362252	12	111813825	111813841	17	-	14	14	9	17	20	17	17
ENSMUSG00000021287:E022	ENSMUSG00000021287	E022	2.35156	0.292478	0.0051593	0.942739	0.997447	2.55452	2.45585	-0.113688	12	111813842	111813852	11	-	6	2	0	2	5	2	0
ENSMUSG00000021287:E023	ENSMUSG00000021287	E023	1.3718	0.501265	0.114659	0.734901	0.970742	1.79621	2.08249	0.426783	12	111813853	111813873	21	-	4	0	0	1	4	1	0
ENSMUSG00000021288:E001	ENSMUSG00000021288	E001	64.9886	0.00818323	0.162149	0.687186	0.963505	12.7942	13.1635	0.0826696	12	111758849	111758955	107	+	83	64	68	56	68	48	69
ENSMUSG00000021288:E002	ENSMUSG00000021288	E002	79.6334	0.00778936	0.0313754	0.859405	0.987953	14.2294	14.4509	0.044953	12	111758956	111759012	57	+	101	79	79	77	82	54	87
ENSMUSG00000021288:E003	ENSMUSG00000021288	E003	86.0789	0.00652735	0.0163837	0.89815	0.992699	14.8203	14.9829	0.0317625	12	111759013	111759042	30	+	110	84	83	88	89	59	92
ENSMUSG00000021288:E004	ENSMUSG00000021288	E004	330.085	0.00408411	0.0528497	0.818177	0.982699	28.708	28.9925	0.0294155	12	111772319	111772580	262	+	397	302	334	371	323	275	324
ENSMUSG00000021288:E005	ENSMUSG00000021288	E005	357.873	0.00354409	0.181338	0.670226	0.960884	30.1622	29.7268	-0.0434853	12	111774353	111774583	231	+	437	341	332	448	280	338	357
ENSMUSG00000021288:E006	ENSMUSG00000021288	E006	248.733	0.0078648	0.174139	0.676459	0.962018	24.8932	25.5568	0.0778795	12	111775924	111776002	79	+	301	218	228	303	166	269	281
ENSMUSG00000021288:E007	ENSMUSG00000021288	E007	309.221	0.000489765	0.332338	0.564286	0.935954	28.101	27.6991	-0.0428793	12	111776812	111777037	226	+	407	284	315	337	228	284	331
ENSMUSG00000021288:E008	ENSMUSG00000021288	E008	311.575	0.000982374	0.495006	0.481703	0.910998	27.8282	28.3149	0.0516326	12	111778020	111778107	88	+	393	263	339	321	276	271	334
ENSMUSG00000021288:E009	ENSMUSG00000021288	E009	382.417	0.00275535	1.44973	0.228572	0.754887	30.5102	31.63	0.108082	12	111778599	111778700	102	+	493	317	420	362	330	368	410
ENSMUSG00000021288:E010	ENSMUSG00000021288	E010	488.825	0.00153844	0.481916	0.487556	0.913149	34.5791	35.1795	0.0521163	12	111781652	111781825	174	+	646	423	521	478	390	450	544
ENSMUSG00000021288:E011	ENSMUSG00000021288	E011	273.896	0.000597268	0.468462	0.493696	0.915473	26.529	26.0549	-0.0534903	12	111781944	111781946	3	+	370	232	292	299	199	238	306
ENSMUSG00000021288:E012	ENSMUSG00000021288	E012	391.157	0.00029989	0.22352	0.636371	0.953332	31.4557	31.1102	-0.0331385	12	111781947	111782043	97	+	530	336	386	445	311	349	412
ENSMUSG00000021288:E013	ENSMUSG00000021288	E013	9.02087	0.0338709	0.328159	0.566745	0.936641	4.61284	5.13805	0.311432	12	111785269	111785271	3	+	7	6	11	11	7	5	16
ENSMUSG00000021288:E014	ENSMUSG00000021288	E014	336.102	0.000449681	0.277807	0.598142	0.944372	29.0087	29.3053	0.0303731	12	111785272	111785321	50	+	442	275	324	394	271	314	362
ENSMUSG00000021288:E015	ENSMUSG00000021288	E015	383.637	0.00120142	0.534621	0.464671	0.904595	30.8339	31.3667	0.0513744	12	111785435	111785502	68	+	499	329	345	458	311	368	411
ENSMUSG00000021288:E016	ENSMUSG00000021288	E016	445.974	0.000304614	2.16551	0.141138	0.635426	32.9897	33.8768	0.08003	12	111787488	111787596	109	+	565	376	427	506	382	395	503
ENSMUSG00000021288:E017	ENSMUSG00000021288	E017	17.723	0.00893721	2.54072	0.110944	0.575565	6.32427	7.44318	0.47095	12	111787597	111787782	186	+	22	8	20	16	20	14	25
ENSMUSG00000021288:E018	ENSMUSG00000021288	E018	13.2726	0.0305494	0.00679077	0.934324	0.996651	5.92251	5.81677	-0.0520506	12	111789322	111789324	3	+	20	17	7	14	15	11	10
ENSMUSG00000021288:E019	ENSMUSG00000021288	E019	223.711	0.0039395	0.232239	0.629868	0.952028	23.6944	24.162	0.0577094	12	111789325	111789348	24	+	336	174	216	224	188	179	267
ENSMUSG00000021288:E020	ENSMUSG00000021288	E020	383.376	0.000558031	1.50902	0.219289	0.74459	30.6963	31.4993	0.077439	12	111789349	111789459	111	+	497	309	362	446	332	327	440
ENSMUSG00000021288:E021	ENSMUSG00000021288	E021	174.107	0.00208248	0.0338483	0.85403	0.987298	21.2261	21.0268	-0.0277148	12	111789460	111789486	27	+	253	149	147	209	142	156	181
ENSMUSG00000021288:E022	ENSMUSG00000021288	E022	26.443	0.0283845	3.65081	0.0560421	0.415498	8.95746	7.11753	-0.665172	12	111793649	111793699	51	+	50	36	22	25	11	17	26
ENSMUSG00000021288:E023	ENSMUSG00000021288	E023	29.112	0.0276954	0.90863	0.340478	0.843814	9.0798	8.13083	-0.31948	12	111794337	111794398	62	+	53	30	25	29	12	32	27
ENSMUSG00000021288:E024	ENSMUSG00000021288	E024	136.481	0.0144656	1.12916	0.287955	0.807569	19.1827	17.9986	-0.186423	12	111794399	111794895	497	+	183	143	133	157	69	138	144
ENSMUSG00000021288:E025	ENSMUSG00000021288	E025	33.3253	0.00538398	12.5446	0.000397359	0.0109025	10.1731	7.62682	-0.833874	12	111794896	111794897	2	+	53	37	46	35	19	14	29
ENSMUSG00000021288:E026	ENSMUSG00000021288	E026	70.0272	0.0151734	3.24136	0.0718009	0.470896	14.0983	12.3643	-0.381399	12	111795352	111795547	196	+	116	72	72	71	37	42	84
ENSMUSG00000021288:E027	ENSMUSG00000021288	E027	129.007	0.000941218	5.51744	0.0188278	0.217034	18.8196	17.2089	-0.261568	12	111795548	111795678	131	+	190	118	133	151	106	91	122
ENSMUSG00000021288:E028	ENSMUSG00000021288	E028	92.4542	0.0161076	2.05588	0.15162	0.653131	15.9704	14.4838	-0.284595	12	111805504	111806007	504	+	122	93	116	92	73	47	103
ENSMUSG00000021288:E029	ENSMUSG00000021288	E029	132.675	0.00621514	0.566609	0.45161	0.898681	18.7361	18.0063	-0.116221	12	111806008	111806074	67	+	182	109	139	158	132	93	123
ENSMUSG00000021288:E030	ENSMUSG00000021288	E030	256.035	0.00288153	0.0595228	0.807252	0.981231	25.6387	25.3207	-0.0369622	12	111806315	111806711	397	+	378	187	255	297	220	214	265
ENSMUSG00000021288:E031	ENSMUSG00000021288	E031	26.657	0.0252796	0.0123472	0.911523	0.994093	8.37174	8.36605	-0.00196641	12	111806712	111806726	15	+	48	16	20	33	17	31	27
ENSMUSG00000021288:E032	ENSMUSG00000021288	E032	3.33114	0.164235	2.24621	0.133942	0.622724	3.45803	1.94086	-1.66699	12	111806727	111806727	1	+	4	2	2	12	2	1	1
ENSMUSG00000021288:E033	ENSMUSG00000021288	E033	3.46156	0.149716	2.67499	0.101936	0.555331	3.54194	1.94062	-1.73656	12	111806728	111806775	48	+	5	2	2	12	2	1	1
ENSMUSG00000021288:E034	ENSMUSG00000021288	E034	3.47823	0.084053	3.03506	0.0814835	0.501144	2.34097	3.77498	1.37924	12	111807783	111807844	62	+	2	2	3	2	8	1	6
ENSMUSG00000021290:E001	ENSMUSG00000021290	E001	2311.04	9.01275e-05	0.0277384	0.867725	0.989127	71.0861	71.1713	0.00414452	12	111961376	111961538	163	-	2740	1581	2090	1950	2523	3006	2535
ENSMUSG00000021290:E002	ENSMUSG00000021290	E002	2383.54	9.34167e-05	0.0376429	0.846162	0.986504	71.9968	72.0962	0.00479334	12	111962433	111962456	24	-	2812	1623	2159	2027	2608	3091	2619
ENSMUSG00000021290:E003	ENSMUSG00000021290	E003	2448.54	8.83034e-05	0.329397	0.566015	0.936441	72.9706	72.7314	-0.0114489	12	111963230	111963353	124	-	2906	1680	2223	2096	2668	3165	2663
ENSMUSG00000021290:E004	ENSMUSG00000021290	E004	1125.2	0.0013473	0.0244991	0.875622	0.990007	51.9076	52.1187	0.0129776	12	111966924	111966977	54	-	1376	751	944	1005	1153	1567	1230
ENSMUSG00000021294:E001	ENSMUSG00000021294	E001	14.2712	0.0676943	0.569729	0.450367	0.898415	5.57369	6.45672	0.424965	12	112146208	112146406	199	+	30	9	18	10	17	9	8
ENSMUSG00000021294:E002	ENSMUSG00000021294	E002	32.9249	0.0298509	0.17388	0.676686	0.962059	8.92555	8.56116	-0.120646	12	112146714	112146956	243	+	70	36	47	18	25	17	18
ENSMUSG00000021294:E003	ENSMUSG00000021294	E003	45.9943	0.011142	0.596838	0.439787	0.893865	10.6165	9.80282	-0.231054	12	112157248	112157673	426	+	92	47	89	13	23	25	31
ENSMUSG00000021294:E004	ENSMUSG00000021294	E004	26.226	0.00596707	3.14591	0.0761173	0.484659	8.20066	6.88926	-0.503947	12	112163351	112163541	191	+	55	25	53	11	11	15	13
ENSMUSG00000021294:E005	ENSMUSG00000021294	E005	40.6022	0.00275515	1.12288	0.289299	0.808534	9.96117	9.29293	-0.201121	12	112168768	112168957	190	+	87	39	69	18	19	18	34
ENSMUSG00000021294:E006	ENSMUSG00000021294	E006	49.8644	0.00260271	0.37812	0.538611	0.92891	10.7213	11.1848	0.122714	12	112172571	112172783	213	+	105	40	81	21	31	28	44
ENSMUSG00000021294:E007	ENSMUSG00000021294	E007	38.8934	0.0113964	0.345452	0.556699	0.933957	9.46095	10.0005	0.160636	12	112173341	112173434	94	+	91	26	54	22	27	19	36
ENSMUSG00000021294:E008	ENSMUSG00000021294	E008	59.2207	0.00587073	0.0220178	0.88204	0.99067	11.7662	11.9369	0.0418196	12	112173738	112174000	263	+	121	51	89	37	36	21	60
ENSMUSG00000021294:E009	ENSMUSG00000021294	E009	42.3634	0.00399949	0.170125	0.680001	0.962678	10.0495	9.86877	-0.0525634	12	112174101	112174284	184	+	94	40	63	20	24	15	41
ENSMUSG00000021294:E010	ENSMUSG00000021294	E010	44.8137	0.00312788	1.97747	0.159657	0.666754	10.549	9.54834	-0.288743	12	112174435	112174597	163	+	102	38	83	16	18	23	34
ENSMUSG00000021294:E011	ENSMUSG00000021294	E011	44.3892	0.0191946	0.052746	0.818352	0.982726	10.3525	9.91678	-0.124592	12	112174774	112174936	163	+	89	37	89	14	16	29	36
ENSMUSG00000021294:E012	ENSMUSG00000021294	E012	412.369	0.00700682	0.436343	0.508893	0.919962	30.3297	31.6367	0.126482	12	112175486	112178399	2914	+	846	315	698	181	255	151	436
ENSMUSG00000021294:E013	ENSMUSG00000021294	E013	32.5056	0.0031966	0.988949	0.319999	0.830587	8.52977	9.29595	0.248997	12	112179143	112179153	11	+	63	26	54	13	20	14	37
ENSMUSG00000021294:E014	ENSMUSG00000021294	E014	58.0978	0.0019292	0.194195	0.659448	0.958453	11.5567	11.9703	0.102023	12	112179154	112179348	195	+	112	48	102	25	33	23	62
ENSMUSG00000021294:E015	ENSMUSG00000021294	E015	32.0314	0.00454824	0.324376	0.56899	0.937237	8.50936	9.03411	0.173207	12	112179480	112179500	21	+	54	29	59	13	18	12	37
ENSMUSG00000021294:E016	ENSMUSG00000021294	E016	48.1434	0.011726	0.36756	0.544337	0.930978	10.6968	10.4154	-0.0772579	12	112179795	112179945	151	+	76	51	93	24	21	21	47
ENSMUSG00000021294:E017	ENSMUSG00000021294	E017	49.8197	0.00921546	0.660455	0.416399	0.883989	10.9655	10.4025	-0.152793	12	112180451	112180533	83	+	85	51	96	25	21	27	41
ENSMUSG00000021294:E018	ENSMUSG00000021294	E018	134.575	0.00510507	0.0317265	0.858629	0.987846	17.6673	17.8644	0.0324239	12	112180534	112181747	1214	+	254	105	263	51	62	65	137
ENSMUSG00000021298:E001	ENSMUSG00000021298	E001	5.93722	0.0737339	0.575467	0.448095	0.897445	3.72731	3.96685	0.179831	12	112850876	112853176	2301	-	8	6	2	14	2	7	4
ENSMUSG00000021298:E002	ENSMUSG00000021298	E002	0.950116	0.215667	0.339798	0.559946	0.934834	1.66315	1.10561	-1.17825	12	112855815	112855905	91	-	1	0	0	5	0	0	1
ENSMUSG00000021298:E003	ENSMUSG00000021298	E003	0	NA	NA	NA	NA	NA	NA	NA	12	112860870	112860916	47	-	0	0	0	0	0	0	0
ENSMUSG00000021301:E001	ENSMUSG00000021301	E001	0.870072	1.02089	0.0169863	0.896304	0.992492	0.88095	1.94182	2.28073	13	14226438	14230760	4323	-	0	0	0	1	5	0	0
ENSMUSG00000021301:E002	ENSMUSG00000021301	E002	0.401094	0.503348	0.717863	0.396846	NA	0.00950947	1.46711	14.5389	13	14234299	14234497	199	-	0	0	0	0	1	2	0
ENSMUSG00000021301:E003	ENSMUSG00000021301	E003	0.254103	1.54328	0.120155	0.728867	NA	0.00950931	1.17943	13.9092	13	14236891	14237005	115	-	0	0	0	0	0	2	0
ENSMUSG00000021301:E004	ENSMUSG00000021301	E004	0.254103	1.54328	0.120155	0.728867	NA	0.00950931	1.17943	13.9092	13	14245729	14245875	147	-	0	0	0	0	0	2	0
ENSMUSG00000021301:E005	ENSMUSG00000021301	E005	0.254103	1.54328	0.120155	0.728867	NA	0.00950931	1.17943	13.9092	13	14247559	14247688	130	-	0	0	0	0	0	2	0
ENSMUSG00000021301:E006	ENSMUSG00000021301	E006	0.146991	1.04844	-0.00196422	1	NA	0.00950922	0.859111	12.9948	13	14248344	14248442	99	-	0	0	0	0	1	0	0
ENSMUSG00000021301:E007	ENSMUSG00000021301	E007	0.881945	0.780357	0.673442	0.411854	0.881957	0.00950979	2.1259	15.6091	13	14264065	14264217	153	-	0	0	0	0	6	0	0
ENSMUSG00000021301:E008	ENSMUSG00000021301	E008	1.15935	0.479717	0.371062	0.542426	0.930209	0.88151	2.29085	2.75593	13	14265113	14265226	114	-	1	0	0	0	7	0	0
ENSMUSG00000021301:E009	ENSMUSG00000021301	E009	1.30634	0.533667	0.420021	0.516927	0.921682	0.881084	2.45315	2.95487	13	14265958	14266078	121	-	1	0	0	0	8	0	0
ENSMUSG00000021301:E010	ENSMUSG00000021301	E010	1.32215	0.530828	0.118859	0.730276	0.970118	1.26491	2.2794	1.69945	13	14270959	14271068	110	-	0	0	2	0	6	1	0
ENSMUSG00000021301:E011	ENSMUSG00000021301	E011	0.587198	0.718073	0.098025	0.754213	NA	1.2681	1.20289	-0.152331	13	14272007	14272090	84	-	0	0	2	0	1	1	0
ENSMUSG00000021301:E012	ENSMUSG00000021301	E012	0.127051	1.57081	0.0129257	0.909482	NA	0.00950916	0.839885	12.9295	13	14278278	14278374	97	-	0	0	0	0	0	1	0
ENSMUSG00000021301:E013	ENSMUSG00000021301	E013	0.127051	1.57081	0.0129257	0.909482	NA	0.00950916	0.839885	12.9295	13	14280416	14280521	106	-	0	0	0	0	0	1	0
ENSMUSG00000021301:E014	ENSMUSG00000021301	E014	0.127051	1.57081	0.0129257	0.909482	NA	0.00950916	0.839885	12.9295	13	14285548	14285682	135	-	0	0	0	0	0	1	0
ENSMUSG00000021301:E015	ENSMUSG00000021301	E015	0	NA	NA	NA	NA	NA	NA	NA	13	14297270	14297455	186	-	0	0	0	0	0	0	0
ENSMUSG00000021301:E016	ENSMUSG00000021301	E016	0	NA	NA	NA	NA	NA	NA	NA	13	14300326	14300447	122	-	0	0	0	0	0	0	0
ENSMUSG00000021301:E017	ENSMUSG00000021301	E017	0.127051	1.57081	0.0129257	0.909482	NA	0.00950916	0.839885	12.9295	13	14305976	14306118	143	-	0	0	0	0	0	1	0
ENSMUSG00000021301:E018	ENSMUSG00000021301	E018	0.254103	1.54328	0.120155	0.728867	NA	0.00950931	1.17943	13.9092	13	14306783	14306933	151	-	0	0	0	0	0	2	0
ENSMUSG00000021301:E019	ENSMUSG00000021301	E019	0.408986	0.772975	-0.000184035	1	NA	0.891718	1.18794	0.827647	13	14311689	14311790	102	-	0	1	0	0	0	2	0
ENSMUSG00000021301:E020	ENSMUSG00000021301	E020	1.84987	0.349234	2.7522	0.0971207	0.543746	2.80133	1.47606	-1.84905	13	14316017	14317360	1344	-	4	3	2	1	0	1	2
ENSMUSG00000021301:E021	ENSMUSG00000021301	E021	0.978422	0.197566	4.73248	0.0295982	0.289274	2.16128	0.854051	-2.67922	13	14318874	14318974	101	-	4	2	0	0	1	0	0
ENSMUSG00000021301:E022	ENSMUSG00000021301	E022	1.13331	0.156586	6.33428	0.0118426	0.15912	2.33907	0.853739	-2.90842	13	14322478	14322620	143	-	4	3	0	0	1	0	0
ENSMUSG00000021301:E023	ENSMUSG00000021301	E023	0.456758	0.451272	0.601213	0.438116	NA	1.2622	0.855822	-1.12117	13	14340745	14340914	170	-	0	2	0	0	1	0	0
ENSMUSG00000021301:E024	ENSMUSG00000021301	E024	0.456758	0.451272	0.601213	0.438116	NA	1.2622	0.855822	-1.12117	13	14346020	14346095	76	-	0	2	0	0	1	0	0
ENSMUSG00000021301:E025	ENSMUSG00000021301	E025	0.301874	0.429737	0.17809	0.67302	NA	0.889356	0.855681	-0.111379	13	14357133	14357227	95	-	0	1	0	0	1	0	0
ENSMUSG00000021301:E026	ENSMUSG00000021301	E026	0.293982	0.666501	0.128511	0.719981	NA	0.00950938	1.21671	13.9989	13	14371955	14372062	108	-	0	0	0	0	2	0	0
ENSMUSG00000021301:E027	ENSMUSG00000021301	E027	0.421033	0.321235	0.728864	0.393252	NA	0.00950948	1.4784	14.561	13	14377658	14377982	325	-	0	0	0	0	2	1	0
ENSMUSG00000021301:E028	ENSMUSG00000021301	E028	0	NA	NA	NA	NA	NA	NA	NA	13	14434434	14434491	58	-	0	0	0	0	0	0	0
ENSMUSG00000021301:E029	ENSMUSG00000021301	E029	0.146991	1.04844	-0.00196422	1	NA	0.00950922	0.859111	12.9948	13	14522824	14523226	403	-	0	0	0	0	1	0	0
ENSMUSG00000021302:E001	ENSMUSG00000021302	E001	1011.45	0.000996971	12.8106	0.000344665	0.00965784	50.5425	48.3398	-0.141188	13	14052449	14054455	2007	-	999	875	913	1003	1118	1205	1039
ENSMUSG00000021302:E002	ENSMUSG00000021302	E002	281.935	0.00136302	0.995773	0.318335	0.829345	26.8247	27.2315	0.0447208	13	14055150	14055220	71	-	262	234	255	240	309	342	349
ENSMUSG00000021302:E003	ENSMUSG00000021302	E003	256.508	0.000758658	7.37275	0.00662195	0.105303	25.1231	26.5636	0.16524	13	14057796	14057888	93	-	230	181	228	228	286	346	319
ENSMUSG00000021302:E004	ENSMUSG00000021302	E004	208.731	0.00102485	4.87415	0.0272619	0.275459	22.797	24.0045	0.152244	13	14063206	14063401	196	-	192	153	167	199	229	299	245
ENSMUSG00000021303:E001	ENSMUSG00000021303	E001	0.154883	14	0.0812698	0.775584	NA	1.29603	0.0138951	-13.0869	13	13784059	13784107	49	+	0	1	0	0	0	0	0
ENSMUSG00000021303:E002	ENSMUSG00000021303	E002	0	NA	NA	NA	NA	NA	NA	NA	13	13784329	13784643	315	+	0	0	0	0	0	0	0
ENSMUSG00000021303:E003	ENSMUSG00000021303	E003	0.127051	14	0.0191416	0.889961	NA	0.0330169	0.579741	8.26828	13	13803599	13803702	104	+	0	0	0	0	0	1	0
ENSMUSG00000021303:E004	ENSMUSG00000021303	E004	0.127051	14	0.0191416	0.889961	NA	0.0330169	0.579741	8.26828	13	13806061	13806113	53	+	0	0	0	0	0	1	0
ENSMUSG00000021303:E005	ENSMUSG00000021303	E005	0.127051	14	0.0191416	0.889961	NA	0.0330169	0.579741	8.26828	13	13806114	13806170	57	+	0	0	0	0	0	1	0
ENSMUSG00000021303:E006	ENSMUSG00000021303	E006	0.41068	14	0.00153157	0.968783	NA	1.30158	0.81685	-1.3443	13	13825247	13827897	2651	+	0	0	1	0	0	2	0
ENSMUSG00000021306:E001	ENSMUSG00000021306	E001	304.209	0.00682482	0.858007	0.354297	0.851785	25.861	27.1659	0.146107	13	13357623	13359423	1801	-	466	274	351	476	141	209	239
ENSMUSG00000021306:E002	ENSMUSG00000021306	E002	208.799	0.0049588	0.0456001	0.830904	0.984453	21.7562	21.968	0.0285054	13	13361298	13361422	125	-	395	146	290	269	97	133	151
ENSMUSG00000021306:E003	ENSMUSG00000021306	E003	189.016	0.00390551	0.644141	0.422215	0.886615	20.569	21.3094	0.103861	13	13363444	13363572	129	-	332	141	274	231	94	123	141
ENSMUSG00000021306:E004	ENSMUSG00000021306	E004	216.728	0.000912702	1.43723	0.230588	0.757024	22.3498	21.7694	-0.0774314	13	13365046	13365195	150	-	360	176	312	308	87	123	164
ENSMUSG00000021306:E005	ENSMUSG00000021306	E005	167.74	0.000820555	0.89516	0.344083	0.845797	19.6914	19.2431	-0.067485	13	13367589	13367811	223	-	275	143	233	242	74	94	123
ENSMUSG00000021306:E006	ENSMUSG00000021306	E006	36.5444	0.00593554	1.05723	0.303849	0.819721	9.34958	8.71832	-0.202378	13	13374359	13374408	50	-	65	42	42	50	12	18	29
ENSMUSG00000021306:E007	ENSMUSG00000021306	E007	56.354	0.0301675	0.194197	0.659446	0.958453	11.4496	11.2912	-0.0403992	13	13393125	13393624	500	-	118	60	52	72	16	30	53
ENSMUSG00000021311:E001	ENSMUSG00000021311	E001	527.322	0.00134839	0.104738	0.746216	0.972569	36.2825	36.5916	0.0257961	13	12186542	12187091	550	-	601	448	433	603	585	564	504
ENSMUSG00000021311:E002	ENSMUSG00000021311	E002	306.454	0.000408911	2.30496	0.128962	0.613228	28.479	27.5015	-0.103987	13	12188041	12188153	113	-	344	296	250	366	323	314	276
ENSMUSG00000021311:E003	ENSMUSG00000021311	E003	295.625	0.00162987	0.287641	0.591736	0.942799	27.7183	27.3044	-0.0447464	13	12189347	12189539	193	-	308	310	239	330	318	287	293
ENSMUSG00000021311:E004	ENSMUSG00000021311	E004	305.414	0.00159854	0.0249825	0.874411	0.989974	27.9213	28.0982	0.0187986	13	12190204	12190404	201	-	336	285	235	351	365	294	293
ENSMUSG00000021311:E005	ENSMUSG00000021311	E005	370.603	0.00263268	1.01704	0.313222	0.826295	30.3369	31.3361	0.097114	13	12193614	12193810	197	-	417	289	290	441	435	402	357
ENSMUSG00000021311:E006	ENSMUSG00000021311	E006	357.418	0.0010343	3.00682	0.0829146	0.505545	29.6535	30.9685	0.129871	13	12195238	12195393	156	-	382	291	284	410	409	384	373
ENSMUSG00000021311:E007	ENSMUSG00000021311	E007	282.589	0.0004453	0.999932	0.317327	0.828761	26.6621	27.3283	0.0733264	13	12197913	12197988	76	-	274	246	245	331	333	301	267
ENSMUSG00000021311:E008	ENSMUSG00000021311	E008	285.477	0.000465224	7.02991	0.00801592	0.121258	26.3269	28.0803	0.191644	13	12199046	12199144	99	-	288	233	241	306	343	327	283
ENSMUSG00000021311:E009	ENSMUSG00000021311	E009	266.463	0.000667623	3.42908	0.0640579	0.445109	25.6338	26.9161	0.144801	13	12200197	12200278	82	-	280	250	207	274	317	289	267
ENSMUSG00000021311:E010	ENSMUSG00000021311	E010	293.406	0.000505513	0.299759	0.584034	0.941007	27.6232	27.2635	-0.0389771	13	12204743	12204863	121	-	290	290	237	362	315	324	258
ENSMUSG00000021311:E011	ENSMUSG00000021311	E011	208.455	0.00107945	0.238117	0.625569	0.951143	23.4154	23.0562	-0.0455891	13	12205290	12205357	68	-	199	199	168	274	222	231	183
ENSMUSG00000021311:E012	ENSMUSG00000021311	E012	298.021	0.00167955	0.173032	0.677431	0.962168	27.539	27.8454	0.0329186	13	12212388	12212488	101	-	269	274	241	388	328	322	286
ENSMUSG00000021311:E013	ENSMUSG00000021311	E013	314.982	0.00138488	0.968242	0.325119	0.834411	28.1069	28.8506	0.0778482	13	12212671	12212778	108	-	293	281	244	405	353	341	313
ENSMUSG00000021311:E014	ENSMUSG00000021311	E014	393.945	0.000390946	0.105416	0.745425	0.972486	31.5573	31.7796	0.0210822	13	12215413	12215565	153	-	380	386	327	460	431	442	359
ENSMUSG00000021311:E015	ENSMUSG00000021311	E015	330.853	0.000746052	0.236624	0.626655	0.951497	28.9077	29.2844	0.038644	13	12216810	12216899	90	-	322	331	288	353	373	352	314
ENSMUSG00000021311:E016	ENSMUSG00000021311	E016	433.007	0.00119338	0.657552	0.417425	0.884362	32.7875	33.4966	0.0644921	13	12221422	12221562	141	-	431	422	367	461	498	438	436
ENSMUSG00000021311:E017	ENSMUSG00000021311	E017	350.422	0.0030494	0.502958	0.478203	0.909652	29.5747	30.3345	0.0758523	13	12222155	12222271	117	-	348	350	290	368	377	356	382
ENSMUSG00000021311:E018	ENSMUSG00000021311	E018	380.831	0.002277	0.358876	0.549131	0.93214	30.8559	31.4828	0.0603267	13	12225462	12225641	180	-	394	377	308	403	433	374	397
ENSMUSG00000021311:E019	ENSMUSG00000021311	E019	338.234	0.0004349	0.744497	0.388224	0.870516	29.6249	29.0883	-0.0545923	13	12227684	12227869	186	-	353	332	302	375	374	350	301
ENSMUSG00000021311:E020	ENSMUSG00000021311	E020	330.599	0.000703015	0.265148	0.606605	0.946967	29.2154	28.8941	-0.0329998	13	12230945	12231085	141	-	323	330	289	381	374	360	277
ENSMUSG00000021311:E021	ENSMUSG00000021311	E021	314.812	0.00436952	0.0118853	0.913187	0.994239	28.4702	28.363	-0.0112478	13	12232902	12233014	113	-	286	317	256	395	336	382	257
ENSMUSG00000021311:E022	ENSMUSG00000021311	E022	299.627	0.00502266	0.0755299	0.783449	0.977879	27.6501	27.9029	0.0270889	13	12235457	12235536	80	-	272	292	221	398	325	360	257
ENSMUSG00000021311:E023	ENSMUSG00000021311	E023	301.19	0.00349801	0.0334348	0.854914	0.98738	27.7621	27.9027	0.0150335	13	12237981	12238048	68	-	269	296	241	385	311	360	271
ENSMUSG00000021311:E024	ENSMUSG00000021311	E024	309.178	0.00180161	0.435775	0.509169	0.920049	28.4068	27.8421	-0.0598086	13	12239649	12239710	62	-	288	318	262	380	313	348	276
ENSMUSG00000021311:E025	ENSMUSG00000021311	E025	316.934	0.000436611	0.254035	0.614248	0.948949	28.629	28.3186	-0.032488	13	12241565	12241665	101	-	324	317	272	356	343	345	282
ENSMUSG00000021311:E026	ENSMUSG00000021311	E026	336.722	0.000779791	0.159568	0.689555	0.963934	29.4919	29.2274	-0.0269041	13	12243935	12244029	95	-	358	301	270	422	389	361	285
ENSMUSG00000021311:E027	ENSMUSG00000021311	E027	262.505	0.000565983	0.0258683	0.872222	0.989693	25.983	26.1053	0.0139284	13	12244555	12244617	63	-	293	229	212	306	303	279	238
ENSMUSG00000021311:E028	ENSMUSG00000021311	E028	309.044	0.000410054	2.16664	0.141034	0.635263	28.5772	27.6337	-0.0999786	13	12247319	12247425	107	-	347	280	267	371	332	313	277
ENSMUSG00000021311:E029	ENSMUSG00000021311	E029	368.776	0.00069088	3.90107	0.0482552	0.381929	31.227	29.8833	-0.131718	13	12247893	12247985	93	-	393	336	341	450	417	351	315
ENSMUSG00000021311:E030	ENSMUSG00000021311	E030	350.945	0.000985929	0.438694	0.507753	0.919715	30.1283	29.672	-0.0456316	13	12249845	12249914	70	-	340	319	334	417	385	379	304
ENSMUSG00000021311:E031	ENSMUSG00000021311	E031	371.405	0.000474856	0.24169	0.622988	0.950604	30.891	30.597	-0.0286533	13	12250602	12250691	90	-	397	330	339	420	419	382	337
ENSMUSG00000021311:E032	ENSMUSG00000021311	E032	470.245	0.00101329	2.20664	0.137418	0.629042	34.9657	33.8316	-0.0996964	13	12253764	12253978	215	-	523	400	428	576	496	491	416
ENSMUSG00000021311:E033	ENSMUSG00000021311	E033	245.369	0.00312888	3.89338	0.0484767	0.382855	25.9619	24.13	-0.21653	13	12257862	12258113	252	-	286	210	244	299	225	252	221
ENSMUSG00000021313:E001	ENSMUSG00000021313	E001	68.2228	0.0139682	1.92245	0.165587	0.675702	12.7478	11.4704	-0.306496	13	11553103	11554611	1509	-	87	102	75	112	34	18	48
ENSMUSG00000021313:E002	ENSMUSG00000021313	E002	13.9997	0.00881431	0.266614	0.605612	0.946567	5.74106	5.37571	-0.189961	13	11555431	11555482	52	-	18	19	14	25	7	3	12
ENSMUSG00000021313:E003	ENSMUSG00000021313	E003	20.4163	0.00840749	0.0632124	0.801489	0.980019	6.90218	6.67695	-0.0959059	13	11556598	11556698	101	-	26	25	20	39	8	10	16
ENSMUSG00000021313:E004	ENSMUSG00000021313	E004	17.1139	0.00698026	0.610379	0.434645	0.891836	6.13839	6.67874	0.24384	13	11558047	11558111	65	-	24	17	16	30	10	8	16
ENSMUSG00000021313:E005	ENSMUSG00000021313	E005	21.7605	0.0147104	0.807892	0.368744	0.859649	6.89329	7.60212	0.283026	13	11560524	11560680	157	-	32	20	21	37	11	10	23
ENSMUSG00000021313:E006	ENSMUSG00000021313	E006	21.2687	0.0110903	3.94456	0.0470232	0.37613	6.57846	8.10334	0.602855	13	11566848	11566982	135	-	32	14	26	28	19	11	20
ENSMUSG00000021313:E007	ENSMUSG00000021313	E007	18.9073	0.00686556	2.03664	0.153549	0.656693	6.28366	7.3361	0.447664	13	11568472	11568618	147	-	26	22	22	21	19	8	14
ENSMUSG00000021313:E008	ENSMUSG00000021313	E008	13.6623	0.00781347	4.43822	0.0351428	0.319883	5.18587	6.68023	0.731671	13	11572246	11572306	61	-	18	13	14	17	17	8	9
ENSMUSG00000021313:E009	ENSMUSG00000021313	E009	22.0599	0.0134527	5.21065	0.0224489	0.243644	6.59154	8.42122	0.708447	13	11577780	11577913	134	-	27	22	29	22	20	13	21
ENSMUSG00000021313:E010	ENSMUSG00000021313	E010	17.2922	0.0401564	3.51894	0.0606712	0.432981	5.76448	7.61443	0.804551	13	11584136	11584178	43	-	15	20	23	18	12	10	22
ENSMUSG00000021313:E011	ENSMUSG00000021313	E011	22.9924	0.010835	3.69819	0.0544716	0.408951	6.81795	8.34551	0.584691	13	11585408	11585538	131	-	24	23	31	29	21	10	22
ENSMUSG00000021313:E012	ENSMUSG00000021313	E012	24.7831	0.00974873	0.0524539	0.818847	0.982794	7.42523	7.69428	0.102939	13	11587216	11587437	222	-	30	30	33	34	22	5	18
ENSMUSG00000021313:E013	ENSMUSG00000021313	E013	15.0701	0.0102999	2.34918	0.125349	0.606384	6.10935	4.99592	-0.581268	13	11588142	11588228	87	-	23	17	24	22	7	3	9
ENSMUSG00000021313:E014	ENSMUSG00000021313	E014	16.0345	0.0414855	0.815836	0.3664	0.85835	6.24898	5.38668	-0.42904	13	11591225	11591372	148	-	20	11	29	30	9	4	9
ENSMUSG00000021313:E015	ENSMUSG00000021313	E015	12.6347	0.0561379	0.480197	0.488333	0.913466	5.53366	4.88008	-0.363065	13	11593093	11593157	65	-	19	6	20	26	8	2	8
ENSMUSG00000021313:E016	ENSMUSG00000021313	E016	69.9544	0.00826754	0.0931009	0.760271	0.974853	12.4993	12.9144	0.0948847	13	11594682	11595979	1298	-	89	70	92	111	55	21	51
ENSMUSG00000021313:E017	ENSMUSG00000021313	E017	12.3792	0.0115802	0.101674	0.749829	0.97331	5.26874	5.49441	0.121156	13	11597071	11597152	82	-	18	10	18	18	7	6	10
ENSMUSG00000021313:E018	ENSMUSG00000021313	E018	13.0449	0.00961158	1.81857	0.177483	0.693115	5.18837	6.17192	0.501535	13	11598506	11598610	105	-	16	14	16	16	10	5	14
ENSMUSG00000021313:E019	ENSMUSG00000021313	E019	15.2751	0.0126675	5.43724	0.0197118	0.223909	5.43457	7.15403	0.794457	13	11601759	11601887	129	-	12	13	19	24	16	11	12
ENSMUSG00000021313:E020	ENSMUSG00000021313	E020	13.1251	0.0952159	0.203078	0.652248	0.95719	5.36081	5.83957	0.247138	13	11603685	11603773	89	-	12	9	22	23	13	10	3
ENSMUSG00000021313:E021	ENSMUSG00000021313	E021	8.26083	0.0268992	4.47854	0.034323	0.315374	4.66623	3.03381	-1.24299	13	11605156	11605236	81	-	8	11	15	16	4	1	2
ENSMUSG00000021313:E022	ENSMUSG00000021313	E022	10.866	0.0311026	2.25794e-05	0.996209	1	4.94149	5.00467	0.0366957	13	11618607	11618680	74	-	8	15	15	18	11	3	5
ENSMUSG00000021313:E023	ENSMUSG00000021313	E023	10.2633	0.0992243	0.00233736	0.96144	0.9998	4.84066	4.74483	-0.0577477	13	11619470	11619546	77	-	4	18	16	15	8	3	6
ENSMUSG00000021313:E024	ENSMUSG00000021313	E024	13.2231	0.102005	0.204111	0.651423	0.957055	5.28386	6.00268	0.368509	13	11621315	11621394	80	-	8	23	19	13	16	3	8
ENSMUSG00000021313:E025	ENSMUSG00000021313	E025	18.5456	0.0256635	0.00639467	0.936264	0.996885	6.47081	6.49881	0.0124823	13	11622902	11623001	100	-	18	24	28	26	14	4	14
ENSMUSG00000021313:E026	ENSMUSG00000021313	E026	20.1718	0.00924345	0.000105454	0.991807	1	6.75431	6.78007	0.0110064	13	11635525	11635578	54	-	21	29	25	30	17	7	11
ENSMUSG00000021313:E027	ENSMUSG00000021313	E027	17.813	0.00678779	0.0349684	0.851662	0.986967	6.38758	6.27545	-0.0511888	13	11638432	11638483	52	-	21	24	22	27	15	6	9
ENSMUSG00000021313:E028	ENSMUSG00000021313	E028	19.3824	0.0265217	0.560821	0.45393	0.899652	6.78407	6.18433	-0.267528	13	11640274	11640377	104	-	30	34	18	24	11	4	14
ENSMUSG00000021313:E029	ENSMUSG00000021313	E029	21.8994	0.0052598	0.00369079	0.951557	0.998387	7.11595	7.05883	-0.0233021	13	11643804	11643900	97	-	38	25	20	34	14	10	14
ENSMUSG00000021313:E030	ENSMUSG00000021313	E030	21.8026	0.00750735	0.273855	0.600758	0.945131	7.2004	6.77594	-0.175663	13	11646493	11646605	113	-	37	25	16	42	12	9	14
ENSMUSG00000021313:E031	ENSMUSG00000021313	E031	17.461	0.0070314	1.08254	0.29813	0.815196	6.14164	6.87003	0.323943	13	11647702	11647737	36	-	25	16	22	24	12	11	13
ENSMUSG00000021313:E032	ENSMUSG00000021313	E032	25.3059	0.0161084	0.357372	0.54997	0.932354	7.46523	8.0346	0.212602	13	11649730	11649864	135	-	39	19	32	39	19	7	23
ENSMUSG00000021313:E033	ENSMUSG00000021313	E033	26.7806	0.0495412	0.580262	0.44621	0.896937	7.47822	8.80035	0.471001	13	11654366	11654425	60	-	43	19	31	37	30	4	24
ENSMUSG00000021313:E034	ENSMUSG00000021313	E034	34.7819	0.00440402	4.30657	0.0379654	0.334147	8.49978	10.0508	0.485336	13	11655618	11655788	171	-	44	34	33	56	35	9	33
ENSMUSG00000021313:E035	ENSMUSG00000021313	E035	26.7488	0.00432371	9.03089	0.00265455	0.0522182	7.23932	9.37271	0.747315	13	11657033	11657125	93	-	31	29	20	41	32	12	23
ENSMUSG00000021313:E036	ENSMUSG00000021313	E036	22.2187	0.0050709	6.1873	0.012867	0.168281	6.67901	8.41347	0.667678	13	11658950	11659037	88	-	26	20	19	38	21	13	20
ENSMUSG00000021313:E037	ENSMUSG00000021313	E037	30.9274	0.00406486	1.58107	0.208606	0.732653	8.21343	9.08435	0.291688	13	11660101	11660341	241	-	45	35	23	53	24	16	23
ENSMUSG00000021313:E038	ENSMUSG00000021313	E038	31.1919	0.00487392	0.131351	0.717035	0.968305	8.39708	8.64283	0.0834768	13	11662066	11662386	321	-	41	40	25	57	26	15	16
ENSMUSG00000021313:E039	ENSMUSG00000021313	E039	19.1641	0.0111952	0.780393	0.377021	0.864416	6.41561	7.16545	0.319541	13	11665881	11666011	131	-	23	24	16	32	23	4	12
ENSMUSG00000021313:E040	ENSMUSG00000021313	E040	17.0147	0.00689472	0.0154806	0.900982	0.992952	6.247	6.17141	-0.0351845	13	11667079	11667160	82	-	20	22	17	31	13	4	12
ENSMUSG00000021313:E041	ENSMUSG00000021313	E041	25.961	0.00402321	0.348811	0.554787	0.933538	7.59081	8.01606	0.157671	13	11668813	11669051	239	-	32	30	27	44	21	9	19
ENSMUSG00000021313:E042	ENSMUSG00000021313	E042	14.5574	0.0260879	0.106266	0.744436	0.972284	5.72595	5.96631	0.118816	13	11669929	11669989	61	-	17	15	10	34	12	4	11
ENSMUSG00000021313:E043	ENSMUSG00000021313	E043	2.317	0.375977	0.542579	0.461366	0.902833	2.50902	1.63005	-1.24463	13	11676198	11676247	50	-	5	1	0	9	2	0	0
ENSMUSG00000021313:E044	ENSMUSG00000021313	E044	17.4417	0.00862499	0.00500929	0.943576	0.997595	6.34562	6.2762	-0.0317913	13	11680966	11681087	122	-	21	19	16	37	12	6	12
ENSMUSG00000021313:E045	ENSMUSG00000021313	E045	15.087	0.0105997	0.77544	0.378539	0.865299	6.0641	5.37304	-0.349578	13	11684462	11684526	65	-	22	14	16	33	6	6	10
ENSMUSG00000021313:E046	ENSMUSG00000021313	E046	16.9279	0.00752176	0.436864	0.50864	0.919916	6.13857	6.57671	0.199259	13	11686943	11687058	116	-	25	18	16	28	8	11	14
ENSMUSG00000021313:E047	ENSMUSG00000021313	E047	25.2248	0.00463476	3.43439	0.0638523	0.44436	7.26896	8.5656	0.474822	13	11687890	11688013	124	-	37	29	22	34	19	15	22
ENSMUSG00000021313:E048	ENSMUSG00000021313	E048	23.8117	0.00450194	1.49298	0.221755	0.747539	7.15211	8.01427	0.329174	13	11690292	11690367	76	-	32	29	25	32	18	12	19
ENSMUSG00000021313:E049	ENSMUSG00000021313	E049	25.0148	0.00634191	0.00695477	0.933537	0.996508	7.58806	7.51088	-0.0295675	13	11692639	11692716	78	-	31	31	23	48	14	9	20
ENSMUSG00000021313:E050	ENSMUSG00000021313	E050	29.8651	0.00390419	1.12189	0.289511	0.808657	8.45074	7.68076	-0.276388	13	11700248	11700385	138	-	40	36	32	57	16	10	19
ENSMUSG00000021313:E051	ENSMUSG00000021313	E051	17.6626	0.00703634	0.897988	0.343322	0.845555	6.20658	6.87428	0.295337	13	11700779	11700868	90	-	24	16	15	34	15	7	14
ENSMUSG00000021313:E052	ENSMUSG00000021313	E052	16.5408	0.0171842	0.115639	0.733813	0.970692	6.2344	5.96023	-0.129964	13	11703497	11703575	79	-	22	18	13	37	15	5	7
ENSMUSG00000021313:E053	ENSMUSG00000021313	E053	23.6681	0.00544642	0.0883343	0.766305	0.975816	7.30094	7.50984	0.0815851	13	11705635	11705798	164	-	26	28	25	44	19	10	14
ENSMUSG00000021313:E054	ENSMUSG00000021313	E054	22.3501	0.00546938	0.031406	0.859338	0.987953	7.11992	7.24345	0.0497374	13	11706582	11706722	141	-	28	21	28	40	16	9	15
ENSMUSG00000021313:E055	ENSMUSG00000021313	E055	18.6181	0.0149514	0.189133	0.663639	0.959548	6.58559	6.28285	-0.136018	13	11707782	11707872	91	-	19	21	23	37	17	5	8
ENSMUSG00000021313:E056	ENSMUSG00000021313	E056	22.7027	0.0100364	0.908209	0.34059	0.843905	7.33281	6.68885	-0.265746	13	11708022	11708242	221	-	28	31	26	39	21	3	10
ENSMUSG00000021313:E057	ENSMUSG00000021313	E057	20.4204	0.00522683	2.57085	0.10885	0.57084	7.08939	5.95401	-0.504474	13	11709917	11710086	170	-	29	27	22	38	13	3	11
ENSMUSG00000021313:E058	ENSMUSG00000021313	E058	25.6554	0.00519082	0.344619	0.557175	0.934006	7.75855	7.33466	-0.162492	13	11712135	11712255	121	-	32	31	27	49	15	7	19
ENSMUSG00000021313:E059	ENSMUSG00000021313	E059	22.4569	0.00582028	0.0192844	0.889554	0.99163	7.14937	7.24312	0.0376707	13	11714517	11714622	106	-	33	28	22	35	11	9	20
ENSMUSG00000021313:E060	ENSMUSG00000021313	E060	31.781	0.00313268	0.925335	0.336078	0.841086	8.70172	8.01254	-0.238765	13	11716941	11717127	187	-	51	38	34	52	19	13	17
ENSMUSG00000021313:E061	ENSMUSG00000021313	E061	23.7086	0.0494178	0.0783364	0.779565	0.977171	7.39983	7.26991	-0.0512248	13	11718370	11718505	136	-	33	22	28	44	8	7	25
ENSMUSG00000021313:E062	ENSMUSG00000021313	E062	24.342	0.0172243	0.656582	0.417769	0.884432	7.61175	6.97807	-0.251347	13	11721751	11721854	104	-	40	23	33	38	11	6	20
ENSMUSG00000021313:E063	ENSMUSG00000021313	E063	26.0894	0.0257629	0.333936	0.563351	0.935718	7.85224	7.34856	-0.191734	13	11722731	11722863	133	-	51	26	32	34	12	8	21
ENSMUSG00000021313:E064	ENSMUSG00000021313	E064	24.1903	0.0324334	0.962966	0.326441	0.835176	7.24917	8.11925	0.327853	13	11724263	11724377	115	-	49	15	20	39	20	11	19
ENSMUSG00000021313:E065	ENSMUSG00000021313	E065	39.1655	0.0171539	0.00607194	0.93789	0.99704	9.52643	9.38874	-0.0421632	13	11726857	11727130	274	-	73	37	30	72	25	14	28
ENSMUSG00000021313:E066	ENSMUSG00000021313	E066	34.3553	0.00389463	1.95059	0.162524	0.670935	9.13265	8.09396	-0.349432	13	11730343	11730486	144	-	55	45	29	64	20	14	16
ENSMUSG00000021313:E067	ENSMUSG00000021313	E067	30.2555	0.00573872	2.05188	0.152018	0.653807	8.57557	7.50827	-0.384516	13	11731646	11731751	106	-	54	42	31	43	18	12	13
ENSMUSG00000021313:E068	ENSMUSG00000021313	E068	42.491	0.0108663	0.101469	0.750074	0.973351	9.94748	9.65224	-0.0872755	13	11735471	11735671	201	-	81	51	36	62	31	18	22
ENSMUSG00000021313:E069	ENSMUSG00000021313	E069	81.4197	0.0122761	0.313616	0.57547	0.938813	13.7668	13.133	-0.136998	13	11737722	11738520	799	-	132	100	101	107	48	42	42
ENSMUSG00000021313:E070	ENSMUSG00000021313	E070	26.0738	0.0150779	0.0045289	0.946345	0.998008	7.71098	7.68903	-0.00824558	13	11741854	11742080	227	-	41	33	35	28	19	11	15
ENSMUSG00000021313:E071	ENSMUSG00000021313	E071	19.7034	0.0376325	1.22888	0.267624	0.791097	6.92601	5.98072	-0.424133	13	11745178	11745264	87	-	31	34	13	33	15	2	10
ENSMUSG00000021313:E072	ENSMUSG00000021313	E072	28.1082	0.0440177	0.1007	0.750991	0.973443	7.88433	8.39162	0.18041	13	11745597	11745759	163	-	39	45	16	44	23	6	24
ENSMUSG00000021313:E073	ENSMUSG00000021313	E073	38.3254	0.00644533	0.00446826	0.946705	0.998008	9.37039	9.30309	-0.0208737	13	11747488	11747648	161	-	43	49	37	74	28	15	23
ENSMUSG00000021313:E074	ENSMUSG00000021313	E074	37.6291	0.0136728	1.47116	0.225163	0.751555	9.51717	8.41834	-0.355155	13	11749436	11749550	115	-	39	47	49	74	23	15	16
ENSMUSG00000021313:E075	ENSMUSG00000021313	E075	64.0359	0.00376157	0.65059	0.419902	0.885448	12.2349	11.6057	-0.153222	13	11750689	11751041	353	-	81	72	75	119	46	28	29
ENSMUSG00000021313:E076	ENSMUSG00000021313	E076	40.8704	0.00427542	1.75718	0.184976	0.702803	9.90199	8.94113	-0.295592	13	11752196	11752404	209	-	65	48	43	71	34	15	12
ENSMUSG00000021313:E077	ENSMUSG00000021313	E077	29.4668	0.0170652	8.65084	0.00326911	0.0615255	8.73959	6.28688	-0.952616	13	11759671	11759845	175	-	59	41	33	44	19	4	7
ENSMUSG00000021313:E078	ENSMUSG00000021313	E078	32.9946	0.0146376	1.23588	0.266268	0.789915	8.95736	7.94403	-0.347416	13	11761227	11761435	209	-	65	33	27	62	19	10	19
ENSMUSG00000021313:E079	ENSMUSG00000021313	E079	34.3106	0.00473294	0.322105	0.570346	0.937663	8.98572	8.56834	-0.137668	13	11769852	11769999	148	-	60	37	31	59	28	13	15
ENSMUSG00000021313:E080	ENSMUSG00000021313	E080	45.4522	0.0149481	0.0349489	0.851703	0.986967	10.3086	9.9761	-0.0950084	13	11772420	11772579	160	-	79	45	38	86	29	25	22
ENSMUSG00000021313:E081	ENSMUSG00000021313	E081	38.1196	0.00739391	2.65469	0.103245	0.558219	9.68898	8.33383	-0.436171	13	11779185	11779268	84	-	67	44	32	75	20	16	17
ENSMUSG00000021313:E082	ENSMUSG00000021313	E082	33.5064	0.00484416	3.47659	0.062243	0.438947	9.06831	7.68062	-0.480593	13	11785038	11785141	104	-	42	39	43	66	20	12	13
ENSMUSG00000021313:E083	ENSMUSG00000021313	E083	30.6809	0.00481621	1.60086	0.205782	0.729481	8.60048	7.68145	-0.326961	13	11790259	11790363	105	-	50	29	41	51	21	11	13
ENSMUSG00000021313:E084	ENSMUSG00000021313	E084	33.3879	0.0114962	6.49456	0.0108205	0.149476	8.14169	10.3133	0.684572	13	11792669	11792885	217	-	46	30	41	36	38	19	24
ENSMUSG00000021313:E085	ENSMUSG00000021313	E085	26.9097	0.0143324	13.8068	0.000202601	0.00607744	6.90774	10.1355	1.10951	13	11794542	11794734	193	-	33	31	22	24	40	14	24
ENSMUSG00000021313:E086	ENSMUSG00000021313	E086	40.612	0.00796662	1.04481	0.306706	0.82174	9.46844	10.237	0.22607	13	11799682	11799923	242	-	64	48	29	67	35	23	22
ENSMUSG00000021313:E087	ENSMUSG00000021313	E087	31.8566	0.00354109	0.0522752	0.81915	0.982797	8.57861	8.41073	-0.0571953	13	11801138	11801271	134	-	47	43	31	49	23	15	16
ENSMUSG00000021313:E088	ENSMUSG00000021313	E088	28.0897	0.0188912	0.434101	0.509984	0.920269	8.08868	7.70439	-0.140807	13	11801807	11801925	119	-	43	35	35	38	28	7	10
ENSMUSG00000021313:E089	ENSMUSG00000021313	E089	26.9195	0.00537552	0.0652413	0.798396	0.979807	7.78344	8.02142	0.0871198	13	11810883	11810978	96	-	41	27	29	43	28	6	15
ENSMUSG00000021313:E090	ENSMUSG00000021313	E090	27.854	0.00369793	2.8297	0.0925354	0.531594	8.24568	7.06025	-0.44891	13	11824274	11824409	136	-	42	37	32	46	16	6	16
ENSMUSG00000021313:E091	ENSMUSG00000021313	E091	44.7592	0.00290322	0.573292	0.448954	0.897838	10.2664	9.70716	-0.162287	13	11827534	11827717	184	-	76	51	48	69	26	20	26
ENSMUSG00000021313:E092	ENSMUSG00000021313	E092	47.1075	0.0113669	0.0666445	0.796287	0.979519	10.4819	10.1754	-0.085997	13	11829557	11829678	122	-	89	49	41	77	33	23	23
ENSMUSG00000021313:E093	ENSMUSG00000021313	E093	59.5958	0.00456031	1.42318	0.232881	0.759488	11.9146	10.9755	-0.23817	13	11833924	11834088	165	-	102	69	52	107	43	22	27
ENSMUSG00000021313:E094	ENSMUSG00000021313	E094	63.6215	0.00335931	0.786036	0.375301	0.863457	12.2144	11.5481	-0.162781	13	11851058	11851214	157	-	92	80	64	110	50	29	23
ENSMUSG00000021313:E095	ENSMUSG00000021313	E095	43.7129	0.00296957	2.35299	0.125043	0.605734	10.2494	9.15487	-0.327118	13	11853116	11853190	75	-	65	57	48	73	33	17	14
ENSMUSG00000021313:E096	ENSMUSG00000021313	E096	40.7232	0.0115387	0.0158079	0.899946	0.992857	9.66598	9.57823	-0.0264142	13	11868117	11868213	97	-	53	51	45	67	35	22	13
ENSMUSG00000021313:E097	ENSMUSG00000021313	E097	31.0132	0.0266631	0.457128	0.498969	0.917265	8.24513	8.94669	0.236338	13	11869117	11869216	100	-	44	44	28	41	30	20	11
ENSMUSG00000021313:E098	ENSMUSG00000021313	E098	32.1293	0.0152357	1.43192	0.231451	0.75792	8.34465	9.29102	0.310958	13	11879475	11879587	113	-	41	41	28	51	25	25	16
ENSMUSG00000021313:E099	ENSMUSG00000021313	E099	22.379	0.0546748	0.20175	0.653312	0.957412	7.07571	7.47915	0.160345	13	11883045	11883123	79	-	29	27	20	40	14	21	8
ENSMUSG00000021313:E100	ENSMUSG00000021313	E100	21.8207	0.00982453	0.104405	0.746606	0.972642	7.17294	6.8658	-0.12653	13	11885464	11885538	75	-	36	27	19	37	13	15	8
ENSMUSG00000021313:E101	ENSMUSG00000021313	E101	4.73896	0.0795052	2.12247	0.145152	0.64237	3.59004	2.29275	-1.2943	13	11890834	11890848	15	-	12	8	1	9	1	1	2
ENSMUSG00000021313:E102	ENSMUSG00000021313	E102	1.18856	0.113027	0.452695	0.501058	0.917862	1.47839	1.98912	0.856318	13	11895192	11895220	29	-	1	2	2	0	1	0	2
ENSMUSG00000021313:E103	ENSMUSG00000021313	E103	0.581105	0.161668	0.980979	0.321957	NA	0.932583	1.62425	1.60105	13	11900906	11900912	7	-	0	1	0	1	1	0	1
ENSMUSG00000021313:E104	ENSMUSG00000021313	E104	1.43298	0.715879	0.638851	0.424127	0.887519	1.63641	2.2635	0.936184	13	11903218	11903238	21	-	1	5	0	0	1	3	0
ENSMUSG00000021313:E105	ENSMUSG00000021313	E105	26.6231	0.00464323	0.495151	0.481639	0.910965	7.94962	7.41788	-0.200238	13	11918311	11918415	105	-	44	34	27	41	13	14	15
ENSMUSG00000021313:E106	ENSMUSG00000021313	E106	25.0422	0.00383251	0.371242	0.542328	0.930175	7.67529	7.24152	-0.16824	13	11945883	11946002	120	-	36	29	29	42	16	10	14
ENSMUSG00000021313:E107	ENSMUSG00000021313	E107	18.8234	0.00765952	1.14468	0.284665	0.80522	6.71817	5.95463	-0.348681	13	12106399	12106945	547	-	23	25	25	31	9	4	14
ENSMUSG00000021314:E001	ENSMUSG00000021314	E001	6.27157	0.022781	0.0968796	0.755607	0.974118	3.90744	4.1814	0.195657	13	18948351	18948370	20	+	6	5	9	6	7	7	4
ENSMUSG00000021314:E002	ENSMUSG00000021314	E002	10.1416	0.0114156	0.00625957	0.936939	0.996929	5.13358	5.1192	-0.00809961	13	18948371	18948397	27	+	12	8	11	14	7	11	9
ENSMUSG00000021314:E003	ENSMUSG00000021314	E003	32.8312	0.00400171	5.16333	0.0230686	0.247782	9.72392	8.2413	-0.478905	13	18948398	18948501	104	+	50	35	32	45	24	21	25
ENSMUSG00000021314:E004	ENSMUSG00000021314	E004	60.3001	0.00595335	4.19623	0.0405139	0.346724	12.9636	11.5172	-0.34344	13	19045953	19046033	81	+	95	54	70	70	53	45	39
ENSMUSG00000021314:E005	ENSMUSG00000021314	E005	63.1445	0.00291158	6.8599	0.00881513	0.129556	13.3601	11.6375	-0.400831	13	19077331	19077385	55	+	99	55	71	82	56	48	36
ENSMUSG00000021314:E006	ENSMUSG00000021314	E006	79.8693	0.00255895	2.55615	0.109866	0.573133	14.6712	13.6949	-0.200338	13	19084205	19084299	95	+	121	61	84	105	86	53	55
ENSMUSG00000021314:E007	ENSMUSG00000021314	E007	74.9841	0.0018828	16.9924	3.75298e-05	0.00136223	12.7184	15.6481	0.603051	13	19086523	19086618	96	+	96	51	57	74	104	74	76
ENSMUSG00000021314:E008	ENSMUSG00000021314	E008	69.7064	0.00281945	51.2201	8.2569e-13	8.30753e-11	11.2166	16.4005	1.10466	13	19094753	19094860	108	+	79	34	48	55	103	77	99
ENSMUSG00000021314:E009	ENSMUSG00000021314	E009	75.6141	0.00766879	23.9793	9.73748e-07	4.85956e-05	12.1153	16.5672	0.910527	13	19096007	19096092	86	+	99	40	56	58	106	78	100
ENSMUSG00000021314:E010	ENSMUSG00000021314	E010	79.5594	0.00906716	0.99128	0.31943	0.830149	13.8513	14.9852	0.228956	13	19099893	19099968	76	+	121	59	78	73	89	66	77
ENSMUSG00000021314:E011	ENSMUSG00000021314	E011	88.0032	0.00756794	0.00360641	0.952113	0.998483	14.9765	15.1072	0.0253021	13	19100572	19100654	83	+	146	71	82	89	87	68	81
ENSMUSG00000021314:E012	ENSMUSG00000021314	E012	12.949	0.125172	2.09983	0.147316	0.645831	4.93335	6.94302	0.987403	13	19100655	19101626	972	+	4	16	8	13	23	11	15
ENSMUSG00000021314:E013	ENSMUSG00000021314	E013	105.904	0.00118472	0.399599	0.527296	0.925249	16.5851	16.3011	-0.050392	13	19102872	19103010	139	+	156	86	95	138	101	79	96
ENSMUSG00000021314:E014	ENSMUSG00000021314	E014	116.574	0.00121992	11.6089	0.00065637	0.0167084	18.0785	15.9136	-0.372367	13	19104231	19104359	129	+	178	96	106	186	96	83	84
ENSMUSG00000021314:E015	ENSMUSG00000021314	E015	97.246	0.00185045	18.2049	1.98369e-05	0.0007648	16.8427	13.9641	-0.546043	13	19113103	19113219	117	+	162	83	83	163	72	63	67
ENSMUSG00000021314:E016	ENSMUSG00000021314	E016	72.0248	0.00558669	13.492	0.000239577	0.00704466	14.6794	11.7258	-0.652819	13	19116237	19116260	24	+	140	50	61	123	54	45	43
ENSMUSG00000021314:E017	ENSMUSG00000021314	E017	7.1045	0.171103	0.486852	0.485335	0.912506	4.62744	3.67384	-0.666319	13	19118118	19118151	34	+	18	12	2	5	4	7	3
ENSMUSG00000021314:E018	ENSMUSG00000021314	E018	69.0212	0.00805313	9.96743	0.00159334	0.0346767	14.3285	11.5598	-0.623773	13	19118152	19118175	24	+	134	43	61	119	53	46	39
ENSMUSG00000021314:E019	ENSMUSG00000021314	E019	48.1415	0.0758179	0.0951181	0.757769	0.974415	11.2707	10.853	-0.109517	13	19118176	19119788	1613	+	57	77	38	44	43	48	31
ENSMUSG00000021314:E020	ENSMUSG00000021314	E020	10.7676	0.0224845	4.1763	0.0409931	0.348934	5.77575	4.29521	-0.855443	13	19119789	19119875	87	+	18	8	17	14	9	8	2
ENSMUSG00000021314:E021	ENSMUSG00000021314	E021	10.2467	0.0452531	5.01531	0.0251241	0.261599	5.68499	3.95692	-1.04655	13	19119876	19120024	149	+	14	12	16	13	10	2	4
ENSMUSG00000021314:E022	ENSMUSG00000021314	E022	69.6071	0.00782525	9.26432	0.00233661	0.0471881	14.3378	11.6864	-0.594051	13	19120596	19120628	33	+	129	38	71	119	52	45	44
ENSMUSG00000021314:E023	ENSMUSG00000021314	E023	81.7559	0.0141545	4.339	0.0372488	0.330543	15.3367	13.006	-0.479509	13	19121275	19121319	45	+	147	44	79	141	53	60	62
ENSMUSG00000021314:E024	ENSMUSG00000021314	E024	29.5567	0.00949233	6.92634	0.00849351	0.126251	9.45605	7.44454	-0.692116	13	19121320	19121331	12	+	55	17	30	52	18	14	25
ENSMUSG00000021314:E025	ENSMUSG00000021314	E025	82.2751	0.00217831	1.52921	0.216232	0.741218	14.8265	14.068	-0.152808	13	19125026	19125148	123	+	128	58	86	107	66	62	77
ENSMUSG00000021314:E026	ENSMUSG00000021314	E026	72.7276	0.00148748	19.0929	1.24506e-05	0.000500903	12.5114	15.4902	0.621144	13	19137536	19137742	207	+	89	38	56	86	90	76	83
ENSMUSG00000021314:E027	ENSMUSG00000021314	E027	76.0513	0.00332563	4.65971	0.0308785	0.296974	13.3254	15.0373	0.351585	13	19139172	19139432	261	+	99	40	66	101	98	61	75
ENSMUSG00000021314:E028	ENSMUSG00000021314	E028	50.7404	0.00311077	0.087796	0.766998	0.975967	11.3669	11.6364	0.0679759	13	19141965	19142012	48	+	67	31	45	79	49	49	42
ENSMUSG00000021314:E029	ENSMUSG00000021314	E029	54.0598	0.00266149	4.9234	0.0264953	0.270461	11.2154	12.8143	0.386807	13	19142013	19142066	54	+	66	33	42	75	60	61	49
ENSMUSG00000021314:E030	ENSMUSG00000021314	E030	205.504	0.00912264	11.7188	0.00061871	0.0159155	21.1992	25.3772	0.53049	13	19149736	19150912	1177	+	236	114	147	293	245	240	194
ENSMUSG00000021314:E031	ENSMUSG00000021314	E031	4.91234	0.100325	2.62543	0.105164	0.562638	4.04278	2.60112	-1.27299	13	19150913	19150915	3	+	4	6	4	14	1	4	2
ENSMUSG00000021318:E001	ENSMUSG00000021318	E001	5.86964	0.0540083	0.00253848	0.959817	0.999524	3.95893	3.9531	-0.00425135	13	15463235	15463250	16	+	10	4	4	6	6	6	6
ENSMUSG00000021318:E002	ENSMUSG00000021318	E002	11.4458	0.0648949	0.0814079	0.775398	0.976768	5.58861	5.42389	-0.0864262	13	15463251	15463408	158	+	20	7	10	11	14	14	6
ENSMUSG00000021318:E003	ENSMUSG00000021318	E003	9.54038	0.0127586	1.97209	0.160226	0.667657	5.37487	4.46778	-0.53387	13	15463723	15463979	257	+	8	12	8	16	10	7	6
ENSMUSG00000021318:E004	ENSMUSG00000021318	E004	10.0911	0.018087	1.49962	0.220729	0.746537	5.49513	4.65821	-0.47726	13	15463980	15464111	132	+	7	11	9	19	11	8	6
ENSMUSG00000021318:E005	ENSMUSG00000021318	E005	38.0855	0.00398571	0.299755	0.584036	0.941007	10.1039	9.92237	-0.0525284	13	15478000	15478164	165	+	43	41	31	41	43	48	23
ENSMUSG00000021318:E006	ENSMUSG00000021318	E006	63.9694	0.00964195	4.83461	0.027894	0.279186	13.6716	11.8533	-0.414534	13	15548400	15548642	243	+	64	75	80	66	57	64	42
ENSMUSG00000021318:E007	ENSMUSG00000021318	E007	45.9666	0.00588044	6.11478	0.0134056	0.173263	11.6461	9.96996	-0.450518	13	15613779	15613884	106	+	50	59	51	47	46	43	26
ENSMUSG00000021318:E008	ENSMUSG00000021318	E008	46.7846	0.00237027	9.74769	0.00179548	0.0381607	11.8327	9.92476	-0.509799	13	15641069	15641270	202	+	45	66	47	56	43	46	25
ENSMUSG00000021318:E009	ENSMUSG00000021318	E009	17.617	0.00666826	1.99044	0.158295	0.664445	7.1558	6.31091	-0.363202	13	15641271	15641274	4	+	13	24	15	26	19	20	7
ENSMUSG00000021318:E010	ENSMUSG00000021318	E010	32.4577	0.00428792	0.0720072	0.788436	0.978617	9.26293	9.24928	-0.00427251	13	15644294	15644440	147	+	28	38	22	43	40	42	17
ENSMUSG00000021318:E011	ENSMUSG00000021318	E011	48.8161	0.0189912	0.0427635	0.836171	0.985447	11.413	11.2615	-0.0387537	13	15648521	15648722	202	+	43	47	32	78	58	57	32
ENSMUSG00000021318:E012	ENSMUSG00000021318	E012	60.2553	0.00728918	0.290287	0.590037	0.942598	12.7233	12.4157	-0.0710733	13	15659962	15660175	214	+	49	61	48	90	66	73	40
ENSMUSG00000021318:E013	ENSMUSG00000021318	E013	50.1924	0.0089862	0.000351552	0.985041	1	11.4311	11.5443	0.0286055	13	15660881	15660994	114	+	30	70	37	62	55	72	28
ENSMUSG00000021318:E014	ENSMUSG00000021318	E014	60.3385	0.0166033	0.12904	0.719429	0.968676	12.3752	12.8637	0.112439	13	15662390	15662530	141	+	30	72	49	82	73	88	32
ENSMUSG00000021318:E015	ENSMUSG00000021318	E015	9.38978	0.0536015	1.84366	0.174522	0.688411	4.46291	5.57009	0.640088	13	15662531	15663518	988	+	3	16	5	6	10	17	9
ENSMUSG00000021318:E016	ENSMUSG00000021318	E016	60.9601	0.00575775	0.0135009	0.907499	0.993642	12.5295	12.8196	0.066458	13	15713499	15713648	150	+	40	66	50	84	75	82	34
ENSMUSG00000021318:E017	ENSMUSG00000021318	E017	57.9474	0.00194037	2.46933	0.116087	0.58663	11.7994	13.0581	0.29429	13	15714950	15715091	142	+	48	59	42	64	72	83	43
ENSMUSG00000021318:E018	ENSMUSG00000021318	E018	41.0981	0.00308545	1.73684	0.18754	0.706478	9.91499	10.9914	0.298709	13	15715092	15715114	23	+	35	45	36	34	51	58	31
ENSMUSG00000021318:E019	ENSMUSG00000021318	E019	79.223	0.0167207	1.06557	0.301947	0.818011	13.7355	15.3293	0.31951	13	15720055	15720345	291	+	83	85	54	67	94	136	46
ENSMUSG00000021318:E020	ENSMUSG00000021318	E020	80.3305	0.00944232	0.250801	0.616512	0.949262	14.1819	15.0047	0.164146	13	15723440	15723767	328	+	77	96	55	80	83	134	47
ENSMUSG00000021318:E021	ENSMUSG00000021318	E021	705.975	0.00440367	1.13317	0.2871	0.806966	41.1515	42.4317	0.0946281	13	15724461	15730026	5566	+	526	779	676	753	751	1013	486
ENSMUSG00000021319:E001	ENSMUSG00000021319	E001	77.2123	0.0261396	0.190429	0.66256	0.959313	12.295	12.1575	-0.0326615	13	19623175	19623877	703	+	144	84	83	151	11	32	44
ENSMUSG00000021319:E002	ENSMUSG00000021319	E002	47.7709	0.00385581	0.0979665	0.754284	0.974008	9.73982	9.50903	-0.0694573	13	19625028	19625108	81	+	81	42	55	109	11	18	24
ENSMUSG00000021319:E003	ENSMUSG00000021319	E003	51.6431	0.00509285	0.0500312	0.823009	0.983374	10.0642	10.1999	0.0388083	13	19625194	19625259	66	+	87	40	60	120	15	20	26
ENSMUSG00000021319:E004	ENSMUSG00000021319	E004	85.5081	0.00301809	0.0142832	0.90487	0.993287	12.9375	12.9758	0.00859534	13	19627106	19627304	199	+	146	65	117	180	31	35	33
ENSMUSG00000021319:E005	ENSMUSG00000021319	E005	57.89	0.00686491	0.539218	0.462757	0.903626	10.7365	10.1173	-0.17215	13	19630066	19630129	64	+	101	43	93	112	20	20	20
ENSMUSG00000021319:E006	ENSMUSG00000021319	E006	133.162	0.00908599	0.311641	0.576675	0.93918	15.9411	16.6507	0.127029	13	19632179	19632821	643	+	219	124	197	234	43	40	80
ENSMUSG00000021322:E001	ENSMUSG00000021322	E001	0	NA	NA	NA	NA	NA	NA	NA	13	20794119	20794517	399	+	0	0	0	0	0	0	0
ENSMUSG00000021322:E002	ENSMUSG00000021322	E002	0	NA	NA	NA	NA	NA	NA	NA	13	20816522	20816617	96	+	0	0	0	0	0	0	0
ENSMUSG00000021322:E003	ENSMUSG00000021322	E003	0	NA	NA	NA	NA	NA	NA	NA	13	20840096	20840162	67	+	0	0	0	0	0	0	0
ENSMUSG00000021322:E004	ENSMUSG00000021322	E004	0.135117	0.691593	0.204282	0.651286	NA	0.790392	0.0266639	-9.77925	13	20851079	20851178	100	+	0	0	0	1	0	0	0
ENSMUSG00000021322:E005	ENSMUSG00000021322	E005	0.135117	0.691593	0.204282	0.651286	NA	0.790392	0.026677	-9.77784	13	20900470	20900529	60	+	0	0	0	1	0	0	0
ENSMUSG00000021322:E006	ENSMUSG00000021322	E006	0.135117	0.691593	0.204282	0.651286	NA	0.790392	0.026677	-9.77784	13	20905661	20905731	71	+	0	0	0	1	0	0	0
ENSMUSG00000021322:E007	ENSMUSG00000021322	E007	0	NA	NA	NA	NA	NA	NA	NA	13	20910065	20910125	61	+	0	0	0	0	0	0	0
ENSMUSG00000021322:E008	ENSMUSG00000021322	E008	0	NA	NA	NA	NA	NA	NA	NA	13	20911117	20911187	71	+	0	0	0	0	0	0	0
ENSMUSG00000021322:E009	ENSMUSG00000021322	E009	0	NA	NA	NA	NA	NA	NA	NA	13	20911930	20911978	49	+	0	0	0	0	0	0	0
ENSMUSG00000021322:E010	ENSMUSG00000021322	E010	0	NA	NA	NA	NA	NA	NA	NA	13	20914952	20915000	49	+	0	0	0	0	0	0	0
ENSMUSG00000021322:E011	ENSMUSG00000021322	E011	0	NA	NA	NA	NA	NA	NA	NA	13	20917060	20917154	95	+	0	0	0	0	0	0	0
ENSMUSG00000021322:E012	ENSMUSG00000021322	E012	62.0174	0.0111267	5.75432	0.0164482	0.198496	13.4326	11.5901	-0.428408	13	20941814	20941905	92	+	35	72	45	137	61	53	35
ENSMUSG00000021322:E013	ENSMUSG00000021322	E013	115.316	0.00322919	9.31122	0.00227755	0.0462045	18.1138	16.0458	-0.353955	13	20979464	20979546	83	+	56	118	81	274	125	99	63
ENSMUSG00000021322:E014	ENSMUSG00000021322	E014	125.426	0.00141914	11.4903	0.000699585	0.0176124	18.8406	16.7671	-0.340767	13	20994631	20994667	37	+	46	142	89	295	133	117	64
ENSMUSG00000021322:E015	ENSMUSG00000021322	E015	153.445	0.00112311	5.25621	0.0218686	0.239647	20.3972	19.1332	-0.187525	13	20995420	20995494	75	+	48	157	116	351	190	138	82
ENSMUSG00000021322:E016	ENSMUSG00000021322	E016	179.723	0.0230785	2.74912	0.0973079	0.544254	20.5437	22.8673	0.315119	13	20999898	21000070	173	+	26	162	130	362	275	200	112
ENSMUSG00000021322:E017	ENSMUSG00000021322	E017	109.408	0.00161315	0.0723328	0.78797	0.978594	16.7516	17.0534	0.0521226	13	21002655	21002713	59	+	27	95	75	254	141	125	59
ENSMUSG00000021322:E018	ENSMUSG00000021322	E018	118.515	0.00184684	13.2675	0.000270049	0.00783033	18.4662	16.0841	-0.403343	13	21002897	21002956	60	+	36	127	99	287	111	123	55
ENSMUSG00000021322:E019	ENSMUSG00000021322	E019	168.62	0.00209356	15.0293	0.000105853	0.00343132	21.9029	19.2992	-0.371481	13	21005031	21005127	97	+	66	152	140	420	172	172	74
ENSMUSG00000021322:E020	ENSMUSG00000021322	E020	129.494	0.00150755	2.5955	0.107168	0.56752	18.6263	17.8865	-0.118526	13	21013112	21013188	77	+	55	115	107	282	156	140	62
ENSMUSG00000021322:E021	ENSMUSG00000021322	E021	163.212	0.00183134	200.982	1.27523e-45	5.49797e-43	15.6133	26.0794	1.50594	13	21023209	21024252	1044	+	33	71	87	200	333	290	149
ENSMUSG00000021326:E001	ENSMUSG00000021326	E001	1.22549	0.276894	0.852689	0.355793	0.852749	2.11074	1.26012	-1.48855	13	21179445	21179556	112	+	0	3	3	0	1	0	1
ENSMUSG00000021326:E002	ENSMUSG00000021326	E002	81.4794	0.0316101	0.035688	0.850161	0.986821	14.8719	14.4747	-0.0787888	13	21179936	21180212	277	+	70	120	52	63	89	129	53
ENSMUSG00000021326:E003	ENSMUSG00000021326	E003	160.014	0.00136262	0.103108	0.748132	0.972954	20.6156	20.3686	-0.0353708	13	21180213	21180416	204	+	167	173	118	139	157	206	173
ENSMUSG00000021326:E004	ENSMUSG00000021326	E004	528.357	0.00125752	0.539377	0.462691	0.903595	36.8639	36.1579	-0.0588019	13	21180417	21180914	498	+	531	577	442	428	572	670	510
ENSMUSG00000021326:E005	ENSMUSG00000021326	E005	636.72	0.00066217	0.00120366	0.972324	1	39.9249	39.9244	-4.07399e-05	13	21181984	21182079	96	+	653	645	522	526	655	856	651
ENSMUSG00000021326:E006	ENSMUSG00000021326	E006	1190.69	0.000523491	0.110125	0.740002	0.971537	53.3796	53.1035	-0.0166559	13	21183732	21183962	231	+	1218	1186	983	1023	1284	1567	1167
ENSMUSG00000021326:E007	ENSMUSG00000021326	E007	769.753	0.000178247	0.000566862	0.981005	1	43.6137	43.6228	0.00064222	13	21188041	21188063	23	+	747	760	633	697	829	1016	766
ENSMUSG00000021326:E008	ENSMUSG00000021326	E008	689.935	0.000398805	0.113824	0.735832	0.970749	41.3456	41.5638	0.0162387	13	21189855	21189860	6	+	664	703	534	628	772	907	675
ENSMUSG00000021326:E009	ENSMUSG00000021326	E009	1081.03	0.000444137	0.0426174	0.836447	0.985447	50.9186	51.0675	0.00930191	13	21189861	21189970	110	+	1029	1073	858	1013	1181	1467	1037
ENSMUSG00000021326:E010	ENSMUSG00000021326	E010	822.908	0.000876185	0.877886	0.348781	0.84824	44.6416	45.4042	0.052866	13	21190092	21190124	33	+	735	780	675	789	876	1148	828
ENSMUSG00000021326:E011	ENSMUSG00000021326	E011	25.3645	0.0143691	0.936941	0.333066	0.839408	8.61568	7.77851	-0.295752	13	21190125	21190420	296	+	32	33	12	26	24	28	25
ENSMUSG00000021326:E012	ENSMUSG00000021326	E012	31.8586	0.0123027	0.864034	0.352612	0.850646	9.56531	8.84726	-0.225943	13	21190593	21190686	94	+	33	24	30	40	32	45	23
ENSMUSG00000021326:E013	ENSMUSG00000021326	E013	836.617	0.000353002	2.21255	0.136892	0.628071	44.8723	45.871	0.0687773	13	21191220	21191246	27	+	760	790	689	776	887	1169	857
ENSMUSG00000021326:E014	ENSMUSG00000021326	E014	2220.55	0.000325045	0.0274638	0.868376	0.98924	69.8846	69.7133	-0.00844208	13	21192030	21192475	446	+	2048	2240	1930	1964	2320	2940	2251
ENSMUSG00000021326:E015	ENSMUSG00000021326	E015	1547.74	0.000450715	0.425675	0.514119	0.920786	60.0356	59.5205	-0.0283976	13	21192476	21194724	2249	+	1434	1600	1350	1355	1565	2069	1565
ENSMUSG00000021327:E001	ENSMUSG00000021327	E001	561.168	0.00104005	0.00543355	0.941239	0.997308	36.7176	36.7538	0.0029998	13	21387013	21388604	1592	-	631	549	646	726	433	425	534
ENSMUSG00000021327:E002	ENSMUSG00000021327	E002	99.5126	0.00422022	1.29708	0.254748	0.781004	16.1739	15.2322	-0.174818	13	21388605	21388706	102	-	124	97	103	151	64	82	83
ENSMUSG00000021327:E003	ENSMUSG00000021327	E003	42.5992	0.00644213	0.175173	0.675555	0.961792	10.4405	10.1604	-0.0788138	13	21389293	21393231	3939	-	50	48	52	46	37	22	42
ENSMUSG00000021327:E004	ENSMUSG00000021327	E004	28.625	0.0164812	1.15483	0.282541	0.803675	8.77173	7.91392	-0.297785	13	21393232	21393434	203	-	36	30	41	31	25	11	25
ENSMUSG00000021327:E005	ENSMUSG00000021327	E005	3.40503	0.0370392	0.0468767	0.82859	0.984092	2.88858	3.0388	0.146342	13	21393435	21393574	140	-	4	1	4	6	4	1	4
ENSMUSG00000021327:E006	ENSMUSG00000021327	E006	4.28281	0.023167	1.72058	0.189619	0.709357	3.58049	2.67605	-0.840441	13	21393575	21393795	221	-	7	5	6	5	2	2	3
ENSMUSG00000021327:E007	ENSMUSG00000021327	E007	13.051	0.00785558	0.490127	0.48387	0.911828	5.92099	5.44503	-0.242117	13	21393796	21393961	166	-	18	13	14	18	8	8	13
ENSMUSG00000021327:E008	ENSMUSG00000021327	E008	65.3302	0.00533877	0.00217791	0.962778	0.99989	12.8736	12.7908	-0.0187522	13	21393962	21394085	124	-	64	80	60	95	46	57	58
ENSMUSG00000021327:E009	ENSMUSG00000021327	E009	105.776	0.0068305	1.12258	0.289365	0.808545	16.6187	15.6753	-0.170421	13	21394517	21394581	65	-	106	135	103	156	66	72	104
ENSMUSG00000021327:E010	ENSMUSG00000021327	E010	99.7672	0.00681226	0.0753323	0.783725	0.977902	15.9248	15.6529	-0.0502041	13	21394759	21394763	5	-	96	123	91	149	79	67	95
ENSMUSG00000021327:E011	ENSMUSG00000021327	E011	132.461	0.00191929	0.0546746	0.81512	0.982161	18.1335	18.293	0.0256157	13	21394764	21394906	143	-	128	154	135	180	107	91	133
ENSMUSG00000021327:E012	ENSMUSG00000021327	E012	140.502	0.00113123	2.05024	0.152183	0.654094	18.4246	19.3378	0.141613	13	21396100	21396574	475	-	152	140	155	170	123	121	127
ENSMUSG00000021327:E013	ENSMUSG00000021327	E013	19.3806	0.0202445	2.44651	0.117786	0.590526	6.55547	7.81147	0.506855	13	21396575	21396577	3	-	19	18	22	18	18	27	15
ENSMUSG00000021327:E014	ENSMUSG00000021327	E014	28.7351	0.0176268	0.274073	0.600613	0.945116	8.42326	8.80295	0.127604	13	21401549	21401622	74	-	28	30	20	50	20	27	29
ENSMUSG00000021327:E015	ENSMUSG00000021327	E015	17.3022	0.0174036	0.105505	0.745321	0.972486	6.54785	6.77918	0.100365	13	21402052	21402252	201	-	13	15	19	30	9	15	21
ENSMUSG00000021327:E016	ENSMUSG00000021327	E016	30.2743	0.0180494	0.151429	0.697173	0.965061	8.66851	8.96043	0.0958721	13	21402392	21402670	279	-	29	39	25	42	20	34	25
ENSMUSG00000021327:E017	ENSMUSG00000021327	E017	0.291105	0.328931	2.15544	0.142065	NA	0.0276216	1.4367	11.4017	13	21402671	21402671	1	-	0	0	0	0	1	0	1
ENSMUSG00000021327:E018	ENSMUSG00000021327	E018	22.936	0.0324531	1.12724	0.288364	0.807813	7.2473	8.23721	0.370326	13	21402672	21402695	24	-	22	13	35	24	26	15	25
ENSMUSG00000021327:E019	ENSMUSG00000021327	E019	14.2784	0.057105	0.0389452	0.843557	0.986163	6.08116	5.83411	-0.119841	13	21402696	21402713	18	-	15	8	27	16	14	6	13
ENSMUSG00000021327:E020	ENSMUSG00000021327	E020	10.782	0.11483	0.117689	0.731555	0.970222	5.10259	5.39021	0.158402	13	21402714	21402716	3	-	10	6	23	7	12	4	12
ENSMUSG00000021327:E021	ENSMUSG00000021327	E021	8.99703	0.135793	0.220231	0.638864	0.953868	4.63276	4.98577	0.212087	13	21402717	21402755	39	-	9	3	20	6	9	4	11
ENSMUSG00000021335:E001	ENSMUSG00000021335	E001	0	NA	NA	NA	NA	NA	NA	NA	13	23867750	23868064	315	+	0	0	0	0	0	0	0
ENSMUSG00000021335:E002	ENSMUSG00000021335	E002	0	NA	NA	NA	NA	NA	NA	NA	13	23870265	23870294	30	+	0	0	0	0	0	0	0
ENSMUSG00000021335:E003	ENSMUSG00000021335	E003	0	NA	NA	NA	NA	NA	NA	NA	13	23870295	23870295	1	+	0	0	0	0	0	0	0
ENSMUSG00000021335:E004	ENSMUSG00000021335	E004	0	NA	NA	NA	NA	NA	NA	NA	13	23870296	23870351	56	+	0	0	0	0	0	0	0
ENSMUSG00000021335:E005	ENSMUSG00000021335	E005	0	NA	NA	NA	NA	NA	NA	NA	13	23870352	23870443	92	+	0	0	0	0	0	0	0
ENSMUSG00000021335:E006	ENSMUSG00000021335	E006	0	NA	NA	NA	NA	NA	NA	NA	13	23872559	23872627	69	+	0	0	0	0	0	0	0
ENSMUSG00000021335:E007	ENSMUSG00000021335	E007	0	NA	NA	NA	NA	NA	NA	NA	13	23874593	23874614	22	+	0	0	0	0	0	0	0
ENSMUSG00000021335:E008	ENSMUSG00000021335	E008	0	NA	NA	NA	NA	NA	NA	NA	13	23874615	23874759	145	+	0	0	0	0	0	0	0
ENSMUSG00000021335:E009	ENSMUSG00000021335	E009	0	NA	NA	NA	NA	NA	NA	NA	13	23874760	23874765	6	+	0	0	0	0	0	0	0
ENSMUSG00000021335:E010	ENSMUSG00000021335	E010	0	NA	NA	NA	NA	NA	NA	NA	13	23875489	23875722	234	+	0	0	0	0	0	0	0
ENSMUSG00000021335:E011	ENSMUSG00000021335	E011	0	NA	NA	NA	NA	NA	NA	NA	13	23875803	23875890	88	+	0	0	0	0	0	0	0
ENSMUSG00000021335:E012	ENSMUSG00000021335	E012	0	NA	NA	NA	NA	NA	NA	NA	13	23876540	23876572	33	+	0	0	0	0	0	0	0
ENSMUSG00000021335:E013	ENSMUSG00000021335	E013	0	NA	NA	NA	NA	NA	NA	NA	13	23876573	23876626	54	+	0	0	0	0	0	0	0
ENSMUSG00000021335:E014	ENSMUSG00000021335	E014	0	NA	NA	NA	NA	NA	NA	NA	13	23878462	23878580	119	+	0	0	0	0	0	0	0
ENSMUSG00000021335:E015	ENSMUSG00000021335	E015	0	NA	NA	NA	NA	NA	NA	NA	13	23878682	23878843	162	+	0	0	0	0	0	0	0
ENSMUSG00000021335:E016	ENSMUSG00000021335	E016	0	NA	NA	NA	NA	NA	NA	NA	13	23880354	23880486	133	+	0	0	0	0	0	0	0
ENSMUSG00000021335:E017	ENSMUSG00000021335	E017	0	NA	NA	NA	NA	NA	NA	NA	13	23880579	23880726	148	+	0	0	0	0	0	0	0
ENSMUSG00000021335:E018	ENSMUSG00000021335	E018	0	NA	NA	NA	NA	NA	NA	NA	13	23887973	23888063	91	+	0	0	0	0	0	0	0
ENSMUSG00000021335:E019	ENSMUSG00000021335	E019	0	NA	NA	NA	NA	NA	NA	NA	13	23892535	23892671	137	+	0	0	0	0	0	0	0
ENSMUSG00000021335:E020	ENSMUSG00000021335	E020	0	NA	NA	NA	NA	NA	NA	NA	13	23895294	23895730	437	+	0	0	0	0	0	0	0
ENSMUSG00000021336:E001	ENSMUSG00000021336	E001	0	NA	NA	NA	NA	NA	NA	NA	13	23897738	23897888	151	-	0	0	0	0	0	0	0
ENSMUSG00000021336:E002	ENSMUSG00000021336	E002	0	NA	NA	NA	NA	NA	NA	NA	13	23897889	23898909	1021	-	0	0	0	0	0	0	0
ENSMUSG00000021336:E003	ENSMUSG00000021336	E003	0	NA	NA	NA	NA	NA	NA	NA	13	23900456	23900546	91	-	0	0	0	0	0	0	0
ENSMUSG00000021336:E004	ENSMUSG00000021336	E004	0	NA	NA	NA	NA	NA	NA	NA	13	23901676	23901823	148	-	0	0	0	0	0	0	0
ENSMUSG00000021336:E005	ENSMUSG00000021336	E005	0	NA	NA	NA	NA	NA	NA	NA	13	23901898	23902030	133	-	0	0	0	0	0	0	0
ENSMUSG00000021336:E006	ENSMUSG00000021336	E006	0	NA	NA	NA	NA	NA	NA	NA	13	23902971	23903132	162	-	0	0	0	0	0	0	0
ENSMUSG00000021336:E007	ENSMUSG00000021336	E007	0	NA	NA	NA	NA	NA	NA	NA	13	23903243	23903361	119	-	0	0	0	0	0	0	0
ENSMUSG00000021336:E008	ENSMUSG00000021336	E008	0	NA	NA	NA	NA	NA	NA	NA	13	23904712	23904798	87	-	0	0	0	0	0	0	0
ENSMUSG00000021336:E009	ENSMUSG00000021336	E009	0	NA	NA	NA	NA	NA	NA	NA	13	23905243	23905330	88	-	0	0	0	0	0	0	0
ENSMUSG00000021336:E010	ENSMUSG00000021336	E010	0	NA	NA	NA	NA	NA	NA	NA	13	23905417	23905650	234	-	0	0	0	0	0	0	0
ENSMUSG00000021336:E011	ENSMUSG00000021336	E011	0	NA	NA	NA	NA	NA	NA	NA	13	23906574	23906579	6	-	0	0	0	0	0	0	0
ENSMUSG00000021336:E012	ENSMUSG00000021336	E012	0	NA	NA	NA	NA	NA	NA	NA	13	23906580	23906779	200	-	0	0	0	0	0	0	0
ENSMUSG00000021336:E013	ENSMUSG00000021336	E013	0	NA	NA	NA	NA	NA	NA	NA	13	23908766	23908883	118	-	0	0	0	0	0	0	0
ENSMUSG00000021336:E014	ENSMUSG00000021336	E014	0	NA	NA	NA	NA	NA	NA	NA	13	23914926	23915005	80	-	0	0	0	0	0	0	0
ENSMUSG00000021336:E015	ENSMUSG00000021336	E015	0	NA	NA	NA	NA	NA	NA	NA	13	23915006	23915007	2	-	0	0	0	0	0	0	0
ENSMUSG00000021337:E001	ENSMUSG00000021337	E001	0.469733	3.16325	0.785946	0.375329	NA	1.99049	0.0154894	-14.0116	13	23953456	23953984	529	-	0	0	3	0	0	0	0
ENSMUSG00000021337:E002	ENSMUSG00000021337	E002	0.156578	3.03299	0.506947	0.476463	NA	1.1354	0.0154812	-12.3932	13	23959678	23959746	69	-	0	0	1	0	0	0	0
ENSMUSG00000021337:E003	ENSMUSG00000021337	E003	0.156578	3.03299	0.506947	0.476463	NA	1.1354	0.0154812	-12.3932	13	23962124	23962183	60	-	0	0	1	0	0	0	0
ENSMUSG00000021337:E004	ENSMUSG00000021337	E004	0	NA	NA	NA	NA	NA	NA	NA	13	23962782	23962827	46	-	0	0	0	0	0	0	0
ENSMUSG00000021337:E005	ENSMUSG00000021337	E005	0.281935	1.13138	0.196161	0.657838	NA	1.12314	0.670423	-1.48884	13	23966840	23966895	56	-	0	1	0	0	0	1	0
ENSMUSG00000021337:E006	ENSMUSG00000021337	E006	0	NA	NA	NA	NA	NA	NA	NA	13	23967076	23967176	101	-	0	0	0	0	0	0	0
ENSMUSG00000021337:E007	ENSMUSG00000021337	E007	0.570162	0.319765	0.010058	0.920114	NA	1.11645	1.17475	0.146891	13	23973960	23974037	78	-	0	1	0	0	0	1	2
ENSMUSG00000021337:E008	ENSMUSG00000021337	E008	0.570162	0.319765	0.010058	0.920114	NA	1.11645	1.17475	0.146891	13	23974808	23974864	57	-	0	1	0	0	0	1	2
ENSMUSG00000021337:E009	ENSMUSG00000021337	E009	0.443111	0.868705	0.0363384	0.848818	NA	1.12122	0.966528	-0.428383	13	23978810	23978899	90	-	0	1	0	0	0	0	2
ENSMUSG00000021337:E010	ENSMUSG00000021337	E010	0.861267	0.359524	0.686044	0.407513	0.879815	1.11683	1.52226	0.893664	13	23981480	23981572	93	-	0	1	0	0	1	1	3
ENSMUSG00000021337:E011	ENSMUSG00000021337	E011	0.398217	0.796045	0.358866	0.549136	NA	0.028867	1.16355	10.666	13	23989774	23989844	71	-	0	0	0	0	0	2	1
ENSMUSG00000021337:E012	ENSMUSG00000021337	E012	0.533334	1.21785	-0.00343444	1	NA	1.10601	1.16083	0.139593	13	23990952	23991214	263	-	0	0	0	1	0	2	1
ENSMUSG00000021338:E001	ENSMUSG00000021338	E001	4.7788	0.160746	0.658412	0.417121	0.884215	3.24512	3.92362	0.548119	13	24012344	24012483	140	-	0	5	2	8	3	8	8
ENSMUSG00000021338:E002	ENSMUSG00000021338	E002	42.0177	0.00295516	0.460102	0.497576	0.916856	10.3596	10.8366	0.130487	13	24012484	24012658	175	-	35	40	32	47	38	65	42
ENSMUSG00000021338:E003	ENSMUSG00000021338	E003	141.727	0.000917232	0.0321951	0.8576	0.987816	19.3611	19.2342	-0.0192636	13	24012659	24013060	402	-	149	140	108	147	141	176	144
ENSMUSG00000021338:E004	ENSMUSG00000021338	E004	167.886	0.00075492	0.103647	0.747497	0.972784	21.0702	20.8648	-0.0287686	13	24013061	24013460	400	-	180	157	144	165	176	214	154
ENSMUSG00000021338:E005	ENSMUSG00000021338	E005	8.37004	0.0138619	2.1673	0.140974	0.63515	5.15404	4.13598	-0.63551	13	24019564	24019710	147	-	11	12	6	9	5	7	9
ENSMUSG00000021338:E006	ENSMUSG00000021338	E006	3.70578	0.124446	2.31593	0.128055	0.611739	2.52136	3.72102	1.12344	13	24019711	24019713	3	-	2	6	1	0	4	6	7
ENSMUSG00000021338:E007	ENSMUSG00000021338	E007	6.86151	0.291536	0.567979	0.451063	0.898528	4.84758	3.41054	-1.01524	13	24020047	24020071	25	-	5	20	1	7	9	2	3
ENSMUSG00000021338:E008	ENSMUSG00000021338	E008	82.7122	0.00126954	0.458901	0.498138	0.916907	14.5735	15.0309	0.089961	13	24022496	24022556	61	-	76	85	67	78	81	116	83
ENSMUSG00000021338:E009	ENSMUSG00000021338	E009	101.065	0.00101779	0.467011	0.494366	0.91565	16.1349	16.5954	0.082087	13	24022557	24022636	80	-	101	97	77	101	105	142	95
ENSMUSG00000021338:E010	ENSMUSG00000021338	E010	108.452	0.00320663	0.0764012	0.782235	0.977578	16.8218	16.9854	0.0282566	13	24024323	24024535	213	-	109	113	78	109	122	126	110
ENSMUSG00000021338:E011	ENSMUSG00000021338	E011	58.2555	0.00902337	1.25883	0.261873	0.786992	11.9909	12.9249	0.217787	13	24025854	24025935	82	-	66	52	39	50	77	69	60
ENSMUSG00000021338:E012	ENSMUSG00000021338	E012	96.747	0.0103484	0.0690441	0.792734	0.979108	15.8981	16.0562	0.0288412	13	24036185	24036416	232	-	105	108	62	90	114	108	97
ENSMUSG00000021338:E013	ENSMUSG00000021338	E013	111.226	0.00604287	0.0226215	0.880446	0.990524	17.1959	16.9736	-0.0380007	13	24036417	24036608	192	-	104	120	87	116	120	118	119
ENSMUSG00000021338:E014	ENSMUSG00000021338	E014	100.494	0.00192592	0.13098	0.717418	0.968386	16.3761	16.1111	-0.047592	13	24041673	24041785	113	-	99	100	97	91	94	121	107
ENSMUSG00000021338:E015	ENSMUSG00000021338	E015	118.746	0.00131759	1.73397	0.187905	0.706981	18.0904	17.1881	-0.149517	13	24044174	24044370	197	-	125	105	110	134	116	139	112
ENSMUSG00000021338:E016	ENSMUSG00000021338	E016	75.941	0.00597824	2.99381	0.0835833	0.507429	14.8421	13.3413	-0.310089	13	24045016	24045082	67	-	78	80	57	103	74	81	65
ENSMUSG00000021338:E017	ENSMUSG00000021338	E017	2.10792	0.0538431	0.919961	0.337485	0.842047	2.05017	2.7056	0.800597	13	24049643	24049660	18	-	0	1	2	3	2	4	3
ENSMUSG00000021338:E018	ENSMUSG00000021338	E018	6.11657	0.055468	0.584641	0.444499	0.896005	4.32875	3.71976	-0.437775	13	24059244	24059319	76	-	11	3	5	8	8	7	2
ENSMUSG00000021338:E019	ENSMUSG00000021338	E019	7.95425	0.1314	0.614915	0.432943	0.891053	4.97497	4.05484	-0.590571	13	24063546	24064576	1031	-	6	17	4	8	12	5	3
ENSMUSG00000021338:E020	ENSMUSG00000021338	E020	115.436	0.0030792	1.79595	0.180203	0.697228	17.9308	16.8419	-0.183001	13	24064577	24064726	150	-	126	110	92	138	117	126	109
ENSMUSG00000021338:E021	ENSMUSG00000021338	E021	95.2998	0.00135949	0.151844	0.69678	0.964999	16.004	15.756	-0.0455338	13	24067132	24067219	88	-	102	80	82	106	90	129	89
ENSMUSG00000021338:E022	ENSMUSG00000021338	E022	140.248	0.00295759	0.146722	0.701687	0.965946	19.0751	19.3822	0.0467779	13	24069631	24069806	176	-	143	114	122	149	125	190	154
ENSMUSG00000021338:E023	ENSMUSG00000021338	E023	112.171	0.00360479	2.42491e-05	0.996071	1	17.2148	17.2181	0.000561124	13	24073940	24074071	132	-	125	89	101	114	98	152	119
ENSMUSG00000021338:E024	ENSMUSG00000021338	E024	101.363	0.00139342	0.942526	0.331629	0.838492	16.0682	16.7184	0.115723	13	24075612	24075740	129	-	102	87	77	107	104	131	112
ENSMUSG00000021338:E025	ENSMUSG00000021338	E025	87.66	0.00251617	1.09205	0.296018	0.813488	14.858	15.5857	0.139272	13	24081929	24082027	99	-	72	85	72	89	94	108	99
ENSMUSG00000021338:E026	ENSMUSG00000021338	E026	66.1801	0.011703	0.496846	0.480889	0.910678	12.9229	13.5327	0.133994	13	24088978	24089071	94	-	47	61	66	65	74	76	76
ENSMUSG00000021338:E027	ENSMUSG00000021338	E027	34.7118	0.00294609	4.90108	0.0268399	0.27279	10.2572	8.78183	-0.449738	13	24092506	24092574	69	-	44	36	34	37	29	41	25
ENSMUSG00000021338:E028	ENSMUSG00000021338	E028	91.4632	0.00139524	4.81268	0.0282511	0.281312	16.1994	14.735	-0.276064	13	24094398	24094570	173	-	94	86	89	110	80	112	77
ENSMUSG00000021338:E029	ENSMUSG00000021338	E029	79.6331	0.0014135	2.68367	0.101382	0.554191	14.9908	13.8988	-0.220107	13	24098806	24098860	55	-	78	85	69	92	77	94	68
ENSMUSG00000021338:E030	ENSMUSG00000021338	E030	100.247	0.00143012	0.544767	0.460464	0.902523	16.4773	16.0035	-0.085096	13	24098961	24099060	100	-	98	96	100	98	90	140	88
ENSMUSG00000021338:E031	ENSMUSG00000021338	E031	92.4241	0.00578679	0.130673	0.717736	0.968405	15.7304	15.4913	-0.0446364	13	24099582	24099635	54	-	87	93	93	83	80	142	77
ENSMUSG00000021338:E032	ENSMUSG00000021338	E032	81.9156	0.00459947	0.0722239	0.788126	0.978617	14.5909	14.8486	0.0509694	13	24099636	24099663	28	-	73	79	83	71	75	125	74
ENSMUSG00000021338:E033	ENSMUSG00000021338	E033	2.61627	0.207903	0.0146206	0.903758	0.993102	2.74772	2.55797	-0.206523	13	24102072	24102083	12	-	7	1	1	2	1	2	5
ENSMUSG00000021338:E034	ENSMUSG00000021338	E034	79.465	0.00316796	0.261316	0.609218	0.947582	14.6523	14.3077	-0.0692667	13	24106309	24106378	70	-	81	88	72	68	70	117	67
ENSMUSG00000021338:E035	ENSMUSG00000021338	E035	80.7421	0.0111408	0.164349	0.685184	0.963185	14.7564	14.414	-0.068325	13	24108490	24108559	70	-	76	90	81	65	75	124	60
ENSMUSG00000021338:E036	ENSMUSG00000021338	E036	63.3572	0.0108524	0.444872	0.50478	0.918911	13.1938	12.7013	-0.110528	13	24108560	24108584	25	-	70	66	59	55	50	104	47
ENSMUSG00000021338:E037	ENSMUSG00000021338	E037	60.1052	0.00451415	0.351301	0.553378	0.933196	12.8148	12.4152	-0.0920154	13	24108585	24108594	10	-	66	65	53	52	52	92	47
ENSMUSG00000021338:E038	ENSMUSG00000021338	E038	74.6309	0.00188573	0.946409	0.330635	0.83797	14.3578	13.7166	-0.132887	13	24111810	24111886	77	-	86	76	67	68	62	105	66
ENSMUSG00000021338:E039	ENSMUSG00000021338	E039	90.8776	0.00122819	1.08876	0.296746	0.814072	15.1735	15.8819	0.13297	13	24112014	24112091	78	-	89	84	78	81	86	132	95
ENSMUSG00000021338:E040	ENSMUSG00000021338	E040	3.37735	0.410033	0.719774	0.396218	0.874131	3.41846	2.41086	-1.00794	13	24112798	24112822	25	-	2	3	1	11	6	1	0
ENSMUSG00000021338:E041	ENSMUSG00000021338	E041	107.514	0.00114294	0.628019	0.428083	0.889262	16.5954	17.1189	0.0906562	13	24115475	24115578	104	-	112	100	86	100	112	137	115
ENSMUSG00000021338:E042	ENSMUSG00000021338	E042	93.1528	0.00169209	0.376569	0.539445	0.929096	15.5038	15.9132	0.075963	13	24121839	24121925	87	-	103	84	72	88	95	116	103
ENSMUSG00000021338:E043	ENSMUSG00000021338	E043	102.82	0.00166611	0.177765	0.673301	0.961312	16.3609	16.6458	0.0503575	13	24137137	24137231	95	-	113	94	73	107	115	133	96
ENSMUSG00000021338:E044	ENSMUSG00000021338	E044	13.0822	0.043391	2.81311	0.093497	0.534315	6.5552	4.94073	-0.816926	13	24137757	24139288	1532	-	14	26	11	10	7	11	12
ENSMUSG00000021338:E045	ENSMUSG00000021338	E045	86.6116	0.00177815	1.17367	0.278649	0.800551	15.4832	14.7565	-0.139991	13	24139289	24139377	89	-	99	94	65	88	79	121	70
ENSMUSG00000021338:E046	ENSMUSG00000021338	E046	75.2682	0.00319935	0.908316	0.340562	0.843882	14.447	13.7931	-0.13474	13	24141656	24141731	76	-	85	73	60	83	64	113	59
ENSMUSG00000021338:E047	ENSMUSG00000021338	E047	88.0174	0.00150493	1.30318	0.253634	0.779918	15.6145	14.8441	-0.147377	13	24154678	24154751	74	-	90	83	72	107	79	110	84
ENSMUSG00000021338:E048	ENSMUSG00000021338	E048	89.8811	0.00136668	3.07658e-05	0.995574	1	15.4175	15.4252	0.00144985	13	24154984	24155054	71	-	90	83	74	96	80	118	97
ENSMUSG00000021338:E049	ENSMUSG00000021338	E049	3.19737	0.0770042	2.09132	0.148138	0.647049	3.35346	2.21536	-1.1966	13	24155055	24155209	155	-	5	7	3	1	3	1	2
ENSMUSG00000021338:E050	ENSMUSG00000021338	E050	85.3542	0.00133627	0.25899	0.610815	0.94783	14.8736	15.2169	0.0664577	13	24155390	24155436	47	-	81	78	68	92	81	115	91
ENSMUSG00000021338:E051	ENSMUSG00000021338	E051	85.04	0.00189838	0.641437	0.423191	0.886995	14.7348	15.275	0.10484	13	24155437	24155487	51	-	83	73	72	85	90	103	96
ENSMUSG00000021338:E052	ENSMUSG00000021338	E052	85.2646	0.00128266	2.70363	0.10012	0.551053	14.522	15.6287	0.21388	13	24164801	24164861	61	-	84	78	61	81	93	129	81
ENSMUSG00000021338:E053	ENSMUSG00000021338	E053	92.4592	0.0015293	2.48358	0.11504	0.584333	15.1472	16.2493	0.204695	13	24164862	24164922	61	-	93	79	72	87	100	146	82
ENSMUSG00000021338:E054	ENSMUSG00000021338	E054	73.8797	0.00201365	4.3564	0.0368701	0.328657	13.3125	14.7822	0.30459	13	24173616	24173623	8	-	64	60	62	69	82	122	67
ENSMUSG00000021338:E055	ENSMUSG00000021338	E055	82.7485	0.00464966	3.20992	0.0731929	0.475186	14.0992	15.6043	0.295284	13	24173624	24173675	52	-	69	66	74	77	90	140	73
ENSMUSG00000021338:E056	ENSMUSG00000021338	E056	66.4327	0.00345248	0.707172	0.400384	0.876283	12.9745	13.6458	0.146613	13	24178207	24178257	51	-	61	60	59	62	60	111	60
ENSMUSG00000021338:E057	ENSMUSG00000021338	E057	4.18947	0.313177	0.0290595	0.864642	0.988756	3.57887	2.99729	-0.51192	13	24206038	24206293	256	-	3	12	0	3	6	4	1
ENSMUSG00000021338:E058	ENSMUSG00000021338	E058	5.47891	0.349145	0.270659	0.60289	0.945615	3.3469	4.2973	0.721636	13	24240337	24240544	208	-	5	8	0	3	16	2	4
ENSMUSG00000021338:E059	ENSMUSG00000021338	E059	91.8191	0.011249	0.85056	0.356394	0.853151	15.0662	16.1778	0.207438	13	24276457	24276554	98	-	80	95	74	77	73	164	91
ENSMUSG00000021338:E060	ENSMUSG00000021338	E060	4.0028	0.0567801	0.178882	0.672336	0.961184	3.12647	3.48354	0.312175	13	24280289	24280486	198	-	3	1	4	6	4	9	2
ENSMUSG00000021338:E061	ENSMUSG00000021338	E061	54.2277	0.0103819	0.0777632	0.780352	0.977171	11.8542	12.139	0.0689054	13	24280561	24280716	156	-	47	65	46	43	51	88	44
ENSMUSG00000021338:E062	ENSMUSG00000021338	E062	20.3969	0.023603	0.251625	0.615933	0.949262	7.54862	7.08829	-0.181951	13	24280717	24280790	74	-	18	30	20	13	20	28	14
ENSMUSG00000021338:E063	ENSMUSG00000021338	E063	0.431107	0.229059	0.16028	0.688899	NA	1.18298	0.904207	-0.775429	13	24280791	24280795	5	-	1	0	1	0	0	0	1
ENSMUSG00000021339:E001	ENSMUSG00000021339	E001	332.05	0.000925703	1.23302	0.26682	0.790289	28.2552	29.0247	0.0801177	13	24992483	24993188	706	-	524	305	299	418	217	321	281
ENSMUSG00000021339:E002	ENSMUSG00000021339	E002	168.55	0.00123154	2.10868	0.146465	0.644387	20.1047	21.1361	0.14685	13	24993670	24993783	114	-	249	161	158	201	116	154	157
ENSMUSG00000021339:E003	ENSMUSG00000021339	E003	148.051	0.000936912	2.4172	0.120009	0.59515	18.8438	19.8819	0.157104	13	24994725	24994842	118	-	224	137	139	174	104	134	139
ENSMUSG00000021339:E004	ENSMUSG00000021339	E004	134.744	0.00110425	0.00361363	0.952065	0.998472	18.311	18.3647	0.00856505	13	24995345	24995497	153	-	226	135	129	146	83	121	117
ENSMUSG00000021339:E005	ENSMUSG00000021339	E005	120.91	0.00152737	0.0959564	0.756737	0.974335	17.2713	17.5048	0.0392178	13	24997028	24997144	117	-	189	116	120	140	89	94	108
ENSMUSG00000021339:E006	ENSMUSG00000021339	E006	140.37	0.000926653	0.318549	0.572481	0.93819	18.8396	18.452	-0.0608365	13	24998925	24999055	131	-	246	126	139	163	100	117	107
ENSMUSG00000021339:E007	ENSMUSG00000021339	E007	185.748	0.000653716	1.76972	0.183416	0.700929	21.7761	20.9148	-0.118604	13	25001627	25001800	174	-	327	174	171	233	122	158	138
ENSMUSG00000021339:E008	ENSMUSG00000021339	E008	136.392	0.00125185	0.0425247	0.836623	0.985447	18.5374	18.3626	-0.0277189	13	25004943	25005055	113	-	252	114	127	160	89	126	106
ENSMUSG00000021339:E009	ENSMUSG00000021339	E009	84.9486	0.00135161	1.74268	0.1868	0.705429	14.9107	14.0186	-0.179524	13	25006439	25006475	37	-	154	73	84	109	47	74	65
ENSMUSG00000021339:E010	ENSMUSG00000021339	E010	85.6193	0.0051166	2.66954	0.102285	0.556121	15.1306	13.7099	-0.286915	13	25018520	25018593	74	-	180	70	81	104	50	72	56
ENSMUSG00000021339:E011	ENSMUSG00000021339	E011	63.3631	0.00295366	0.496681	0.480962	0.910687	12.8147	12.2658	-0.127131	13	25020082	25020379	298	-	126	55	56	73	41	47	54
ENSMUSG00000021340:E001	ENSMUSG00000021340	E001	0.277407	0.346239	0.00397177	0.949749	NA	0.827771	0.911776	0.278907	13	24943152	24943249	98	+	1	0	0	0	1	0	0
ENSMUSG00000021340:E002	ENSMUSG00000021340	E002	1.38848	0.258622	3.91157	0.0479547	0.380551	2.47527	0.911117	-2.88406	13	24943399	24943713	315	+	3	2	0	4	1	0	0
ENSMUSG00000021340:E003	ENSMUSG00000021340	E003	1.46285	0.377952	1.05029	0.30544	0.820931	2.20625	1.58728	-0.950214	13	24948087	24948142	56	+	1	3	1	2	3	0	0
ENSMUSG00000021340:E004	ENSMUSG00000021340	E004	0.874168	0.263501	1.77615	0.182623	0.699953	1.86088	0.911154	-2.06059	13	24952854	24952932	79	+	2	2	1	0	1	0	0
ENSMUSG00000021340:E005	ENSMUSG00000021340	E005	1.03244	0.131109	2.44049	0.118239	0.59149	2.0397	0.910092	-2.32875	13	24955115	24955212	98	+	2	1	3	0	1	0	0
ENSMUSG00000021340:E006	ENSMUSG00000021340	E006	0	NA	NA	NA	NA	NA	NA	NA	13	24955854	24955924	71	+	0	0	0	0	0	0	0
ENSMUSG00000021340:E007	ENSMUSG00000021340	E007	0.913304	0.543621	2.20434	0.137623	0.629436	2.06317	0.0245397	-12.7874	13	24956052	24956162	111	+	1	0	5	0	0	0	0
ENSMUSG00000021340:E008	ENSMUSG00000021340	E008	0.469733	0.859647	0.661677	0.415968	NA	1.46517	0.0245394	-11.7998	13	24957515	24957563	49	+	0	0	3	0	0	0	0
ENSMUSG00000021340:E009	ENSMUSG00000021340	E009	2.23456	0.179019	0.527737	0.46756	0.905382	2.19447	2.72386	0.623708	13	24958910	24958964	55	+	4	0	3	0	5	4	0
ENSMUSG00000021340:E010	ENSMUSG00000021340	E010	2.64574	0.361023	0.0809993	0.775948	0.976851	2.60443	2.73418	0.14032	13	24962320	24962427	108	+	7	0	3	0	6	3	0
ENSMUSG00000021340:E011	ENSMUSG00000021340	E011	0.130416	0.759384	0.237835	0.625774	NA	0.824765	0.0245387	-10.1417	13	24962590	24962626	37	+	1	0	0	0	0	0	0
ENSMUSG00000021340:E012	ENSMUSG00000021340	E012	1.60799	0.779077	0.237877	0.625743	0.951178	2.14083	2.03301	-0.149132	13	24962627	24962654	28	+	7	0	0	0	3	2	0
ENSMUSG00000021340:E013	ENSMUSG00000021340	E013	1.32722	0.715485	0.346574	0.556059	0.933837	1.81814	2.01692	0.299422	13	24962738	24962818	81	+	5	0	0	0	2	3	0
ENSMUSG00000021340:E014	ENSMUSG00000021340	E014	1.3744	0.125501	1.77681	0.182541	0.699783	2.33994	1.28473	-1.73023	13	24962819	24962877	59	+	5	0	2	1	1	1	0
ENSMUSG00000021340:E015	ENSMUSG00000021340	E015	2.27501	0.12107	0.167209	0.682604	0.962876	2.35593	2.56628	0.24682	13	24966638	24966700	63	+	2	0	5	1	4	4	0
ENSMUSG00000021340:E016	ENSMUSG00000021340	E016	2.9045	0.199645	0.0257248	0.872574	0.989779	2.89907	2.57268	-0.344746	13	24968311	24968434	124	+	1	0	8	3	5	3	0
ENSMUSG00000021340:E017	ENSMUSG00000021340	E017	3.17985	0.222177	0.00579078	0.939342	0.997158	2.90124	2.87456	-0.0266607	13	24971392	24971531	140	+	0	2	6	4	6	4	0
ENSMUSG00000021340:E018	ENSMUSG00000021340	E018	2.0175	0.148536	0.00860849	0.926077	0.995642	2.19938	2.41665	0.271879	13	24975599	24975785	187	+	0	1	2	4	6	1	0
ENSMUSG00000021340:E019	ENSMUSG00000021340	E019	0.877372	0.158595	0.293796	0.587798	0.941955	1.66364	1.28912	-0.735977	13	24979379	24979489	111	+	0	0	2	2	2	0	0
ENSMUSG00000021340:E020	ENSMUSG00000021340	E020	0.875677	0.151625	0.377093	0.539163	0.929045	1.66328	1.28897	-0.735683	13	24979672	24979746	75	+	0	1	1	2	2	0	0
ENSMUSG00000021340:E021	ENSMUSG00000021340	E021	2.13929	0.0723133	0.0302811	0.861854	0.988449	2.34879	2.40993	0.0741692	13	24979838	24979970	133	+	1	1	2	4	3	1	3
ENSMUSG00000021340:E022	ENSMUSG00000021340	E022	1.56718	0.0837154	0.457976	0.498571	0.917075	1.85731	2.23038	0.528244	13	24979971	24979994	24	+	1	0	2	2	2	1	3
ENSMUSG00000021340:E023	ENSMUSG00000021340	E023	2.32627	0.0501252	0.34717	0.55572	0.933766	2.63034	2.22953	-0.477132	13	24980957	24981098	142	+	2	2	4	2	4	1	1
ENSMUSG00000021340:E024	ENSMUSG00000021340	E024	1.02586	0.147177	0.875696	0.349383	0.848481	1.86073	1.28888	-1.05962	13	24982508	24982616	109	+	1	2	1	1	2	0	0
ENSMUSG00000021340:E025	ENSMUSG00000021340	E025	1.58142	0.0708789	1.24077	0.265322	0.789271	2.35146	1.57485	-1.15687	13	24982698	24982791	94	+	1	1	3	3	2	1	0
ENSMUSG00000021340:E026	ENSMUSG00000021340	E026	2.24005	0.0458961	0.186194	0.666103	0.960061	2.34647	2.57315	0.266142	13	24984028	24984207	180	+	3	0	2	3	4	2	2
ENSMUSG00000021340:E027	ENSMUSG00000021340	E027	3.08491	0.0591383	0.846385	0.357577	0.85368	2.6201	3.15633	0.537432	13	24984708	24984868	161	+	4	0	2	4	5	2	5
ENSMUSG00000021340:E028	ENSMUSG00000021340	E028	1.62716	0.588911	0.159079	0.690006	0.963967	2.00024	2.22485	0.307115	13	24986892	24986918	27	+	3	0	0	3	0	2	4
ENSMUSG00000021340:E029	ENSMUSG00000021340	E029	2.05443	0.134612	0.500079	0.479465	0.910162	2.18214	2.57594	0.478822	13	24987009	24987059	51	+	4	0	0	3	3	2	3
ENSMUSG00000021340:E030	ENSMUSG00000021340	E030	5.22433	0.037021	4.00307	0.0454176	0.369191	3.10431	4.36812	0.986039	13	24990036	24990375	340	+	3	0	4	7	11	5	7
ENSMUSG00000021340:E031	ENSMUSG00000021340	E031	4.33281	0.131915	2.06872	0.150348	0.650587	2.8888	3.87875	0.85064	13	24990376	24990753	378	+	1	0	7	4	8	3	7
ENSMUSG00000021342:E001	ENSMUSG00000021342	E001	0	NA	NA	NA	NA	NA	NA	NA	13	27057570	27057576	7	+	0	0	0	0	0	0	0
ENSMUSG00000021342:E002	ENSMUSG00000021342	E002	0	NA	NA	NA	NA	NA	NA	NA	13	27057577	27057657	81	+	0	0	0	0	0	0	0
ENSMUSG00000021342:E003	ENSMUSG00000021342	E003	0	NA	NA	NA	NA	NA	NA	NA	13	27059382	27059384	3	+	0	0	0	0	0	0	0
ENSMUSG00000021342:E004	ENSMUSG00000021342	E004	0.432341	14	0.00458134	0.946036	NA	0.178888	0.178887	-1.8074e-05	13	27059385	27059554	170	+	0	0	0	0	0	0	3
ENSMUSG00000021342:E005	ENSMUSG00000021342	E005	0.432341	14	0.00458134	0.946036	NA	0.178887	0.178887	9.03709e-06	13	27061497	27061604	108	+	0	0	0	0	0	0	3
ENSMUSG00000021342:E006	ENSMUSG00000021342	E006	0.432341	14	0.00458134	0.946036	NA	0.178887	0.178887	9.03709e-06	13	27064267	27064446	180	+	0	0	0	0	0	0	3
ENSMUSG00000021342:E007	ENSMUSG00000021342	E007	0	NA	NA	NA	NA	NA	NA	NA	13	27064859	27065191	333	+	0	0	0	0	0	0	0
ENSMUSG00000021342:E008	ENSMUSG00000021342	E008	0	NA	NA	NA	NA	NA	NA	NA	13	27065192	27065204	13	+	0	0	0	0	0	0	0
ENSMUSG00000021345:E001	ENSMUSG00000021345	E001	0	NA	NA	NA	NA	NA	NA	NA	13	27432681	27432867	187	-	0	0	0	0	0	0	0
ENSMUSG00000021345:E002	ENSMUSG00000021345	E002	0	NA	NA	NA	NA	NA	NA	NA	13	27432868	27433171	304	-	0	0	0	0	0	0	0
ENSMUSG00000021345:E003	ENSMUSG00000021345	E003	0	NA	NA	NA	NA	NA	NA	NA	13	27434152	27434331	180	-	0	0	0	0	0	0	0
ENSMUSG00000021345:E004	ENSMUSG00000021345	E004	0	NA	NA	NA	NA	NA	NA	NA	13	27435384	27435488	105	-	0	0	0	0	0	0	0
ENSMUSG00000021345:E005	ENSMUSG00000021345	E005	0	NA	NA	NA	NA	NA	NA	NA	13	27436189	27436227	39	-	0	0	0	0	0	0	0
ENSMUSG00000021345:E006	ENSMUSG00000021345	E006	0	NA	NA	NA	NA	NA	NA	NA	13	27437036	27437211	176	-	0	0	0	0	0	0	0
ENSMUSG00000021345:E007	ENSMUSG00000021345	E007	0	NA	NA	NA	NA	NA	NA	NA	13	27437212	27437214	3	-	0	0	0	0	0	0	0
ENSMUSG00000021345:E008	ENSMUSG00000021345	E008	0	NA	NA	NA	NA	NA	NA	NA	13	27438558	27438597	40	-	0	0	0	0	0	0	0
ENSMUSG00000021345:E009	ENSMUSG00000021345	E009	0	NA	NA	NA	NA	NA	NA	NA	13	27438598	27438648	51	-	0	0	0	0	0	0	0
ENSMUSG00000021345:E010	ENSMUSG00000021345	E010	0	NA	NA	NA	NA	NA	NA	NA	13	27438649	27438688	40	-	0	0	0	0	0	0	0
ENSMUSG00000021346:E001	ENSMUSG00000021346	E001	0	NA	NA	NA	NA	NA	NA	NA	13	27506968	27507071	104	-	0	0	0	0	0	0	0
ENSMUSG00000021346:E002	ENSMUSG00000021346	E002	0	NA	NA	NA	NA	NA	NA	NA	13	27507072	27507370	299	-	0	0	0	0	0	0	0
ENSMUSG00000021346:E003	ENSMUSG00000021346	E003	0	NA	NA	NA	NA	NA	NA	NA	13	27508356	27508535	180	-	0	0	0	0	0	0	0
ENSMUSG00000021346:E004	ENSMUSG00000021346	E004	0	NA	NA	NA	NA	NA	NA	NA	13	27509570	27509677	108	-	0	0	0	0	0	0	0
ENSMUSG00000021346:E005	ENSMUSG00000021346	E005	0	NA	NA	NA	NA	NA	NA	NA	13	27510443	27510481	39	-	0	0	0	0	0	0	0
ENSMUSG00000021346:E006	ENSMUSG00000021346	E006	0	NA	NA	NA	NA	NA	NA	NA	13	27511439	27511614	176	-	0	0	0	0	0	0	0
ENSMUSG00000021346:E007	ENSMUSG00000021346	E007	0	NA	NA	NA	NA	NA	NA	NA	13	27511615	27511617	3	-	0	0	0	0	0	0	0
ENSMUSG00000021346:E008	ENSMUSG00000021346	E008	0	NA	NA	NA	NA	NA	NA	NA	13	27513124	27513213	90	-	0	0	0	0	0	0	0
ENSMUSG00000021346:E009	ENSMUSG00000021346	E009	0	NA	NA	NA	NA	NA	NA	NA	13	27513214	27513215	2	-	0	0	0	0	0	0	0
ENSMUSG00000021347:E001	ENSMUSG00000021347	E001	0	NA	NA	NA	NA	NA	NA	NA	13	27601819	27602149	331	-	0	0	0	0	0	0	0
ENSMUSG00000021347:E002	ENSMUSG00000021347	E002	0	NA	NA	NA	NA	NA	NA	NA	13	27602711	27602890	180	-	0	0	0	0	0	0	0
ENSMUSG00000021347:E003	ENSMUSG00000021347	E003	0	NA	NA	NA	NA	NA	NA	NA	13	27604517	27604624	108	-	0	0	0	0	0	0	0
ENSMUSG00000021347:E004	ENSMUSG00000021347	E004	0	NA	NA	NA	NA	NA	NA	NA	13	27606163	27606201	39	-	0	0	0	0	0	0	0
ENSMUSG00000021347:E005	ENSMUSG00000021347	E005	0	NA	NA	NA	NA	NA	NA	NA	13	27606894	27607069	176	-	0	0	0	0	0	0	0
ENSMUSG00000021347:E006	ENSMUSG00000021347	E006	0	NA	NA	NA	NA	NA	NA	NA	13	27610492	27610582	91	-	0	0	0	0	0	0	0
ENSMUSG00000021348:E001	ENSMUSG00000021348	E001	0	NA	NA	NA	NA	NA	NA	NA	13	27709016	27709395	380	-	0	0	0	0	0	0	0
ENSMUSG00000021348:E002	ENSMUSG00000021348	E002	0	NA	NA	NA	NA	NA	NA	NA	13	27710054	27710233	180	-	0	0	0	0	0	0	0
ENSMUSG00000021348:E003	ENSMUSG00000021348	E003	0	NA	NA	NA	NA	NA	NA	NA	13	27712042	27712149	108	-	0	0	0	0	0	0	0
ENSMUSG00000021348:E004	ENSMUSG00000021348	E004	0	NA	NA	NA	NA	NA	NA	NA	13	27713069	27713107	39	-	0	0	0	0	0	0	0
ENSMUSG00000021348:E005	ENSMUSG00000021348	E005	0	NA	NA	NA	NA	NA	NA	NA	13	27714324	27714496	173	-	0	0	0	0	0	0	0
ENSMUSG00000021348:E006	ENSMUSG00000021348	E006	0	NA	NA	NA	NA	NA	NA	NA	13	27716407	27716534	128	-	0	0	0	0	0	0	0
ENSMUSG00000021348:E007	ENSMUSG00000021348	E007	0	NA	NA	NA	NA	NA	NA	NA	13	27716639	27716725	87	-	0	0	0	0	0	0	0
ENSMUSG00000021348:E008	ENSMUSG00000021348	E008	0	NA	NA	NA	NA	NA	NA	NA	13	27716726	27716737	12	-	0	0	0	0	0	0	0
ENSMUSG00000021356:E001	ENSMUSG00000021356	E001	0	NA	NA	NA	NA	NA	NA	NA	13	30749226	30749295	70	+	0	0	0	0	0	0	0
ENSMUSG00000021356:E002	ENSMUSG00000021356	E002	0	NA	NA	NA	NA	NA	NA	NA	13	30750548	30750795	248	+	0	0	0	0	0	0	0
ENSMUSG00000021356:E003	ENSMUSG00000021356	E003	0	NA	NA	NA	NA	NA	NA	NA	13	30751680	30751866	187	+	0	0	0	0	0	0	0
ENSMUSG00000021356:E004	ENSMUSG00000021356	E004	0	NA	NA	NA	NA	NA	NA	NA	13	30752691	30752779	89	+	0	0	0	0	0	0	0
ENSMUSG00000021356:E005	ENSMUSG00000021356	E005	0	NA	NA	NA	NA	NA	NA	NA	13	30753445	30753447	3	+	0	0	0	0	0	0	0
ENSMUSG00000021356:E006	ENSMUSG00000021356	E006	0	NA	NA	NA	NA	NA	NA	NA	13	30753448	30753589	142	+	0	0	0	0	0	0	0
ENSMUSG00000021356:E007	ENSMUSG00000021356	E007	0	NA	NA	NA	NA	NA	NA	NA	13	30755138	30755245	108	+	0	0	0	0	0	0	0
ENSMUSG00000021356:E008	ENSMUSG00000021356	E008	0	NA	NA	NA	NA	NA	NA	NA	13	30757408	30757761	354	+	0	0	0	0	0	0	0
ENSMUSG00000021356:E009	ENSMUSG00000021356	E009	0	NA	NA	NA	NA	NA	NA	NA	13	30761372	30761484	113	+	0	0	0	0	0	0	0
ENSMUSG00000021356:E010	ENSMUSG00000021356	E010	0.573213	NA	NA	NA	NA	NA	NA	NA	13	30763527	30766927	3401	+	0	0	0	1	2	0	1
ENSMUSG00000021357:E001	ENSMUSG00000021357	E001	435.703	0.000331176	6.0139	0.0141937	0.180357	32.5301	34.0248	0.135449	13	30813919	30815391	1473	-	504	331	425	463	404	485	476
ENSMUSG00000021357:E002	ENSMUSG00000021357	E002	83.32	0.00203757	0.248777	0.617937	0.949535	14.9299	14.5706	-0.0709214	13	30817998	30818057	60	-	110	80	69	92	71	93	77
ENSMUSG00000021357:E003	ENSMUSG00000021357	E003	97.004	0.00518864	0.1039	0.747199	0.972784	16.0443	15.7628	-0.0516041	13	30820578	30820639	62	-	129	85	96	96	84	118	81
ENSMUSG00000021357:E004	ENSMUSG00000021357	E004	135.702	0.00316357	0.0488222	0.825126	0.983629	18.7328	18.9166	0.0285828	13	30822632	30822754	123	-	180	121	117	138	107	160	142
ENSMUSG00000021357:E005	ENSMUSG00000021357	E005	110.936	0.0119241	0.0713517	0.789379	0.978701	16.8749	17.2148	0.058227	13	30826039	30826094	56	-	158	103	90	100	80	127	131
ENSMUSG00000021357:E006	ENSMUSG00000021357	E006	166.602	0.00194722	0.378089	0.538628	0.92891	20.5979	21.079	0.0678004	13	30856654	30856795	142	-	211	139	147	177	130	182	197
ENSMUSG00000021357:E007	ENSMUSG00000021357	E007	169.299	0.0014865	0.434734	0.509675	0.920151	20.7593	21.2174	0.0641155	13	30864831	30864947	117	-	184	131	171	198	156	195	165
ENSMUSG00000021357:E008	ENSMUSG00000021357	E008	131.714	0.00471691	0.0986372	0.753471	0.973805	18.3837	18.6408	0.0406367	13	30867972	30868038	67	-	139	103	142	150	139	137	120
ENSMUSG00000021357:E009	ENSMUSG00000021357	E009	113.926	0.00389658	0.0708046	0.790169	0.978855	17.1152	17.3235	0.0353246	13	30871119	30871180	62	-	118	90	122	132	119	107	115
ENSMUSG00000021357:E010	ENSMUSG00000021357	E010	115.255	0.00214647	4.34825	0.0370469	0.329503	16.6533	18.1693	0.2545	13	30871842	30871901	60	-	119	92	117	109	128	124	124
ENSMUSG00000021357:E011	ENSMUSG00000021357	E011	121.788	0.00100617	1.83126	0.175979	0.690649	17.4048	18.305	0.147397	13	30872289	30872369	81	-	127	108	117	126	117	131	134
ENSMUSG00000021357:E012	ENSMUSG00000021357	E012	124.323	0.000956801	4.83747	0.0278477	0.278877	17.3829	18.8361	0.234756	13	30875259	30875320	62	-	134	106	106	131	119	151	135
ENSMUSG00000021357:E013	ENSMUSG00000021357	E013	158.227	0.0024396	1.4286	0.231993	0.758568	19.9037	20.811	0.130788	13	30876731	30876852	122	-	211	131	133	154	149	183	164
ENSMUSG00000021357:E014	ENSMUSG00000021357	E014	179.212	0.0013247	0.755789	0.38465	0.868594	21.3044	21.9058	0.0818553	13	30877243	30877400	158	-	222	148	145	207	170	181	199
ENSMUSG00000021357:E015	ENSMUSG00000021357	E015	128.161	0.00882939	0.0578535	0.809921	0.981511	18.1959	18.3947	0.0317813	13	30877548	30877613	66	-	159	105	91	172	118	126	141
ENSMUSG00000021357:E016	ENSMUSG00000021357	E016	128.232	0.00287544	1.80731	0.178831	0.695313	17.8188	18.8565	0.16557	13	30882249	30882373	125	-	140	98	117	147	144	127	134
ENSMUSG00000021357:E017	ENSMUSG00000021357	E017	145.232	0.000989684	0.879615	0.348307	0.847962	19.1306	19.7589	0.0946838	13	30886189	30886314	126	-	153	130	140	156	143	149	154
ENSMUSG00000021357:E018	ENSMUSG00000021357	E018	162.374	0.00103498	0.110206	0.73991	0.971537	20.413	20.6348	0.0317222	13	30900785	30900903	119	-	189	151	141	180	157	158	172
ENSMUSG00000021357:E019	ENSMUSG00000021357	E019	164.151	0.000783363	0.0604726	0.805751	0.981034	20.6992	20.5258	-0.0246898	13	30905653	30905755	103	-	205	152	147	176	149	165	168
ENSMUSG00000021357:E020	ENSMUSG00000021357	E020	172.161	0.000657579	0.435852	0.509131	0.920038	21.2917	20.8549	-0.0608987	13	30906503	30906584	82	-	208	158	168	186	143	179	176
ENSMUSG00000021357:E021	ENSMUSG00000021357	E021	217.801	0.000862345	0.951258	0.329399	0.837212	23.9892	23.3083	-0.0849723	13	30906732	30906877	146	-	284	177	227	231	173	233	219
ENSMUSG00000021357:E022	ENSMUSG00000021357	E022	157.427	0.00144616	3.07197	0.0796527	0.495438	20.7592	19.4708	-0.187932	13	30911170	30911250	81	-	227	125	153	180	131	152	150
ENSMUSG00000021357:E023	ENSMUSG00000021357	E023	185.619	0.00276311	5.39928	0.020145	0.22716	22.7005	20.7533	-0.263748	13	30925723	30925847	125	-	242	140	208	232	132	174	187
ENSMUSG00000021357:E024	ENSMUSG00000021357	E024	175.952	0.000650077	3.00244	0.0831393	0.506214	21.8177	20.6705	-0.15872	13	30927308	30927421	114	-	224	144	181	208	140	169	180
ENSMUSG00000021357:E025	ENSMUSG00000021357	E025	246.32	0.000528784	7.10848	0.007672	0.117548	25.8435	24.1029	-0.206305	13	30935495	30935621	127	-	306	218	270	276	200	229	240
ENSMUSG00000021357:E026	ENSMUSG00000021357	E026	295.113	0.000661581	2.42138	0.119689	0.594417	27.8624	26.8238	-0.11295	13	30938116	30938292	177	-	348	264	314	323	247	277	309
ENSMUSG00000021357:E027	ENSMUSG00000021357	E027	229.229	0.000839506	0.965503	0.325804	0.834857	24.549	23.8762	-0.082099	13	30940610	30940770	161	-	259	191	242	271	194	219	243
ENSMUSG00000021357:E028	ENSMUSG00000021357	E028	27.0587	0.0773505	1.82302	0.176954	0.6923	9.16341	7.30462	-0.655958	13	30946365	30946423	59	-	28	35	18	51	17	33	11
ENSMUSG00000021357:E029	ENSMUSG00000021357	E029	3.46994	0.131875	1.26751	0.260235	0.785816	2.54284	3.54318	0.957577	13	30950180	30950298	119	-	3	4	3	0	8	3	3
ENSMUSG00000021357:E030	ENSMUSG00000021357	E030	80.3564	0.0047778	0.0048025	0.944751	0.99781	14.4588	14.526	0.0134986	13	30973996	30974047	52	-	89	57	85	98	66	74	99
ENSMUSG00000021359:E001	ENSMUSG00000021359	E001	202.707	0.00182265	0.014243	0.905003	0.993319	21.7864	21.805	0.00250519	13	40715675	40717403	1729	-	225	360	185	248	117	201	86
ENSMUSG00000021359:E002	ENSMUSG00000021359	E002	64.4616	0.00343823	0.899644	0.342877	0.845147	12.2065	12.8319	0.145103	13	40719192	40719333	142	-	85	110	54	67	36	68	34
ENSMUSG00000021359:E003	ENSMUSG00000021359	E003	47.2307	0.00352358	1.15436	0.282639	0.803825	10.3999	11.0999	0.188835	13	40721269	40721387	119	-	53	79	41	56	25	48	30
ENSMUSG00000021359:E004	ENSMUSG00000021359	E004	34.9075	0.00304056	0.795581	0.372418	0.861984	9.27416	8.69007	-0.188315	13	40723091	40723322	232	-	43	64	33	42	16	34	13
ENSMUSG00000021359:E005	ENSMUSG00000021359	E005	22.4479	0.00565724	0.0550399	0.814515	0.982093	7.34832	7.18192	-0.0662299	13	40725129	40725180	52	-	29	44	22	19	12	23	8
ENSMUSG00000021359:E006	ENSMUSG00000021359	E006	43.1132	0.0359955	0.373168	0.541282	0.9298	10.2903	9.65671	-0.184113	13	40728342	40728776	435	-	37	96	49	38	22	49	8
ENSMUSG00000021359:E007	ENSMUSG00000021359	E007	15.449	0.0213783	2.99393	0.0835772	0.507429	6.40914	4.89954	-0.775973	13	40730039	40730418	380	-	16	41	17	12	6	10	4
ENSMUSG00000021359:E008	ENSMUSG00000021359	E008	6.1594	0.0390248	0.480747	0.488084	0.913353	3.65061	4.24184	0.433381	13	40733670	40733823	154	-	4	9	8	7	7	8	0
ENSMUSG00000021360:E001	ENSMUSG00000021360	E001	373.533	0.0141055	8.33525	0.00388831	0.0704457	33.2159	28.0427	-0.507077	13	40859768	40861273	1506	+	487	294	352	518	265	356	383
ENSMUSG00000021360:E002	ENSMUSG00000021360	E002	1136.35	0.00724774	0.28114	0.595955	0.944021	52.4957	51.6259	-0.0534377	13	40886758	40888285	1528	+	895	1254	865	1333	1069	1170	1416
ENSMUSG00000021360:E003	ENSMUSG00000021360	E003	555.856	0.0114694	3.14288	0.076259	0.485073	35.8589	39.162	0.268713	13	40917634	40918801	1168	+	465	601	337	511	631	663	717
ENSMUSG00000021360:E004	ENSMUSG00000021360	E004	343.932	0.00265098	0.00913423	0.92386	0.995316	29.7832	29.7255	-0.00579328	13	40953576	40953671	96	+	304	295	280	426	351	416	366
ENSMUSG00000021360:E005	ENSMUSG00000021360	E005	2584.75	0.00310942	1.13222	0.287301	0.807057	73.7448	75.0364	0.0609618	13	40958152	40960891	2740	+	2303	2159	2066	3076	2474	3041	3198
ENSMUSG00000021361:E001	ENSMUSG00000021361	E001	156.154	0.00282163	0.744516	0.388218	0.870516	19.9546	20.6711	0.103501	13	41016250	41016398	149	+	201	90	157	111	146	225	183
ENSMUSG00000021361:E002	ENSMUSG00000021361	E002	268.992	0.000823434	0.0117405	0.913715	0.994255	26.4811	26.5134	0.00361853	13	41017115	41017173	59	+	382	146	265	204	262	342	316
ENSMUSG00000021361:E003	ENSMUSG00000021361	E003	546.861	0.000348174	0.319828	0.571711	0.938083	37.0381	37.378	0.0278311	13	41017706	41017782	77	+	709	336	559	398	580	677	623
ENSMUSG00000021361:E004	ENSMUSG00000021361	E004	674.22	0.000202248	0.363097	0.546791	0.931454	40.9001	41.2196	0.0239833	13	41018356	41018457	102	+	895	415	681	480	704	807	803
ENSMUSG00000021361:E005	ENSMUSG00000021361	E005	921.68	0.000256028	0.0359032	0.849715	0.986789	47.487	47.3854	-0.00673648	13	41021119	41021206	88	+	1227	590	930	664	971	1067	1087
ENSMUSG00000021361:E006	ENSMUSG00000021361	E006	1348.11	0.000241642	1.31596	0.251318	0.777853	56.6297	56.049	-0.0335079	13	41022106	41022575	470	+	1875	829	1333	1007	1370	1563	1599
ENSMUSG00000021362:E001	ENSMUSG00000021362	E001	26.5472	0.028874	0.947839	0.33027	0.837659	5.28085	6.00392	0.370755	13	41101427	41103689	2263	-	64	33	31	51	2	6	2
ENSMUSG00000021362:E002	ENSMUSG00000021362	E002	8.96166	0.0143312	0.0394615	0.842537	0.986139	3.0726	3.29383	0.200697	13	41104569	41104694	126	-	18	10	16	16	0	2	1
ENSMUSG00000021362:E003	ENSMUSG00000021362	E003	9.37103	0.0157286	0.313347	0.575633	0.938881	3.17246	2.68923	-0.476986	13	41105411	41105523	113	-	24	11	17	12	0	2	0
ENSMUSG00000021362:E004	ENSMUSG00000021362	E004	8.01359	0.0286378	1.05342	0.304721	0.82044	2.94299	1.90179	-1.26015	13	41105649	41105901	253	-	19	8	18	10	0	1	0
ENSMUSG00000021362:E005	ENSMUSG00000021362	E005	0.156578	0.812971	1.20757	0.271814	NA	0.399989	0.0766638	-4.76669	13	41109865	41109988	124	-	0	0	1	0	0	0	0
ENSMUSG00000021363:E001	ENSMUSG00000021363	E001	59.3413	0.0152778	0.385282	0.53479	0.927624	12.5938	12.2348	-0.0839705	13	41025120	41026562	1443	-	90	40	71	48	43	31	94
ENSMUSG00000021363:E002	ENSMUSG00000021363	E002	6.85449	0.0891633	0.669595	0.413193	0.88266	3.83346	4.74888	0.618348	13	41030017	41030136	120	-	9	6	3	5	13	2	10
ENSMUSG00000021363:E003	ENSMUSG00000021363	E003	0.576404	0.164268	0.0789697	0.778699	NA	1.13396	1.33594	0.473002	13	41030137	41030139	3	-	1	1	0	0	1	0	1
ENSMUSG00000021363:E004	ENSMUSG00000021363	E004	0.740898	0.433181	0.0269227	0.869667	NA	1.40437	1.32895	-0.159266	13	41032525	41032599	75	-	0	0	3	0	0	1	1
ENSMUSG00000021363:E005	ENSMUSG00000021363	E005	17.7638	0.016183	0.546129	0.459904	0.902375	6.59658	7.12783	0.223922	13	41034754	41034885	132	-	26	11	17	14	25	10	22
ENSMUSG00000021363:E006	ENSMUSG00000021363	E006	20.4297	0.0205621	0.711285	0.399018	0.875599	7.11633	7.59876	0.189682	13	41039629	41039777	149	-	25	7	29	18	24	19	22
ENSMUSG00000021363:E007	ENSMUSG00000021363	E007	21.5049	0.0225347	0.203175	0.65217	0.957183	7.71841	7.2303	-0.188924	13	41042019	41042185	167	-	24	16	25	28	19	21	19
ENSMUSG00000021363:E008	ENSMUSG00000021363	E008	27.5745	0.00776217	1.32398	0.24988	0.776338	8.86896	7.98912	-0.302332	13	41046019	41046330	312	-	47	20	33	23	19	21	32
ENSMUSG00000021363:E009	ENSMUSG00000021363	E009	21.451	0.0308595	0.0101201	0.919869	0.994822	7.50854	7.52354	0.00577245	13	41048053	41048220	168	-	30	19	22	17	14	24	26
ENSMUSG00000021363:E010	ENSMUSG00000021363	E010	23.5526	0.0318185	0.149528	0.698987	0.96539	8.06134	7.63831	-0.155926	13	41049308	41049479	172	-	34	17	22	29	13	25	28
ENSMUSG00000021363:E011	ENSMUSG00000021363	E011	18.4058	0.0124609	0.631409	0.426839	0.888643	6.69584	7.3009	0.250118	13	41051370	41051489	120	-	18	10	18	24	14	14	32
ENSMUSG00000021363:E012	ENSMUSG00000021363	E012	12.5155	0.0107305	0.571241	0.449766	0.898158	5.48913	6.03862	0.275657	13	41051490	41051502	13	-	15	6	13	13	11	6	24
ENSMUSG00000021363:E013	ENSMUSG00000021363	E013	15.5656	0.0249631	0.000955525	0.97534	1	6.36971	6.33779	-0.0145217	13	41053295	41053374	80	-	15	7	27	14	14	7	24
ENSMUSG00000021363:E014	ENSMUSG00000021363	E014	20.1213	0.00898111	0.0216211	0.883099	0.99067	7.25393	7.18448	-0.0278186	13	41055694	41055815	122	-	24	13	28	17	20	7	31
ENSMUSG00000021363:E015	ENSMUSG00000021363	E015	18.065	0.0133838	0.125383	0.723268	0.969233	6.75098	6.99918	0.104379	13	41056603	41056657	55	-	17	10	24	20	23	9	23
ENSMUSG00000021363:E016	ENSMUSG00000021363	E016	34.0825	0.00398603	7.42136e-05	0.993127	1	9.43225	9.41707	-0.0046642	13	41070137	41070465	329	-	39	20	42	38	35	19	46
ENSMUSG00000021363:E017	ENSMUSG00000021363	E017	9.93573	0.0320999	0.340882	0.559321	0.93478	5.31404	4.80504	-0.290823	13	41079602	41079706	105	-	8	6	13	17	7	8	11
ENSMUSG00000021364:E001	ENSMUSG00000021364	E001	3.84846	0.0413845	0.0716921	0.788889	0.978619	3.13126	2.911	-0.210537	13	41182495	41182498	4	-	11	3	2	5	1	3	3
ENSMUSG00000021364:E002	ENSMUSG00000021364	E002	624.235	0.000471531	0.285006	0.593438	0.943299	37.6234	37.4324	-0.015521	13	41182499	41185407	2909	-	1241	433	859	664	379	357	486
ENSMUSG00000021364:E003	ENSMUSG00000021364	E003	109.154	0.00139239	0.0874971	0.767383	0.976079	16.0188	16.2483	0.0414888	13	41186853	41186987	135	-	202	75	152	123	68	66	86
ENSMUSG00000021364:E004	ENSMUSG00000021364	E004	115.205	0.00143886	1.90978	0.166988	0.678019	16.7947	15.8416	-0.170417	13	41187429	41187553	125	-	251	90	149	118	68	62	79
ENSMUSG00000021364:E005	ENSMUSG00000021364	E005	114.459	0.00169886	0.00253031	0.959882	0.999524	16.4677	16.466	-0.000307338	13	41189946	41190117	172	-	241	84	161	98	67	70	89
ENSMUSG00000021364:E006	ENSMUSG00000021364	E006	66.3423	0.00193745	0.0581854	0.809387	0.981471	12.6002	12.4218	-0.041408	13	41191888	41191965	78	-	132	45	102	61	39	36	53
ENSMUSG00000021364:E007	ENSMUSG00000021364	E007	68.7738	0.00319681	1.20543	0.272239	0.794999	12.6203	13.3472	0.162701	13	41194647	41194834	188	-	146	34	93	69	37	50	61
ENSMUSG00000021364:E008	ENSMUSG00000021364	E008	34.6569	0.00315235	1.878	0.170561	0.683246	8.84403	9.76724	0.287508	13	41197135	41197198	64	-	67	20	48	32	20	27	32
ENSMUSG00000021364:E009	ENSMUSG00000021364	E009	2.66492	0.0408193	1.27453	0.258919	0.784558	2.73946	1.90674	-1.04579	13	41220037	41220162	126	-	8	2	4	2	0	1	2
ENSMUSG00000021364:E010	ENSMUSG00000021364	E010	11.2278	0.0308819	3.21429	0.0729979	0.474651	4.78065	6.14247	0.724101	13	41220355	41220405	51	-	24	1	14	10	12	6	13
ENSMUSG00000021365:E001	ENSMUSG00000021365	E001	30.0082	0.0364705	0.985144	0.320932	0.831306	8.30078	9.60979	0.4239	13	41309916	41312170	2255	-	28	21	23	26	43	33	38
ENSMUSG00000021365:E002	ENSMUSG00000021365	E002	3.8129	0.143064	0.0371757	0.847108	0.986661	3.2225	3.23098	0.00758747	13	41314366	41314455	90	-	11	2	1	1	2	6	5
ENSMUSG00000021365:E003	ENSMUSG00000021365	E003	21.644	0.0479752	1.12587	0.288659	0.807977	7.20804	8.0836	0.331573	13	41315774	41317015	1242	-	44	10	12	9	29	29	23
ENSMUSG00000021365:E004	ENSMUSG00000021365	E004	3.87085	0.0548997	1.90883	0.167094	0.678119	3.64034	2.70359	-0.858744	13	41317862	41317963	102	-	11	2	1	5	5	1	3
ENSMUSG00000021365:E005	ENSMUSG00000021365	E005	5.66074	0.0207657	12.2852	0.000456573	0.0122866	4.74439	2.54462	-1.7985	13	41318444	41318545	102	-	13	4	8	7	4	1	3
ENSMUSG00000021365:E006	ENSMUSG00000021365	E006	9.60493	0.0542511	0.0790816	0.778546	0.977048	4.96526	5.11697	0.0869342	13	41338577	41339020	444	-	12	7	9	7	14	3	15
ENSMUSG00000021365:E007	ENSMUSG00000021365	E007	2.10825	0.046047	0.0161684	0.898818	0.992763	2.37412	2.37927	0.00624549	13	41358853	41359001	149	-	3	2	1	2	2	2	3
ENSMUSG00000021365:E008	ENSMUSG00000021365	E008	0.135117	0.759465	0.375845	0.539835	NA	0.836404	0.0536302	-7.92621	13	41425861	41426024	164	-	0	0	0	1	0	0	0
ENSMUSG00000021365:E009	ENSMUSG00000021365	E009	0.262169	0.366864	-0.00609733	1	NA	0.838132	0.894677	0.188388	13	41487157	41487320	164	-	0	0	0	1	0	1	0
ENSMUSG00000021366:E001	ENSMUSG00000021366	E001	24.8799	0.0294684	0.0339894	0.853729	0.987293	8.07756	8.24682	0.0599985	13	42052021	42052090	70	+	31	15	13	29	32	21	36
ENSMUSG00000021366:E002	ENSMUSG00000021366	E002	83.7984	0.0031132	0.188786	0.663929	0.9596	14.7354	15.0451	0.0605675	13	42055400	42055542	143	+	83	72	64	73	95	92	113
ENSMUSG00000021366:E003	ENSMUSG00000021366	E003	79.1598	0.00244993	0.728177	0.393475	0.872779	14.1763	14.7654	0.11849	13	42123160	42123213	54	+	77	67	63	63	93	91	105
ENSMUSG00000021366:E004	ENSMUSG00000021366	E004	1610.11	0.000778808	6.18875e-05	0.993723	1	60.8869	60.8749	-0.000647878	13	42154380	42160318	5939	+	1523	1395	1284	1533	1958	1862	1824
ENSMUSG00000021366:E005	ENSMUSG00000021366	E005	104.703	0.0204594	0.0184492	0.891957	0.991947	16.5118	16.7715	0.0455409	13	42163351	42163484	134	+	91	61	99	117	161	117	94
ENSMUSG00000021366:E006	ENSMUSG00000021366	E006	126.757	0.00423075	0.82	0.36518	0.857753	18.6246	17.861	-0.12243	13	42164217	42164392	176	+	98	122	107	141	165	135	124
ENSMUSG00000021366:E007	ENSMUSG00000021366	E007	108.414	0.00677101	0.00618635	0.937308	0.996955	16.8879	16.9287	0.00705051	13	42167562	42167663	102	+	81	109	74	120	145	118	117
ENSMUSG00000021366:E008	ENSMUSG00000021366	E008	148.943	0.00199801	0.0113286	0.915237	0.99447	19.8188	19.7557	-0.00933882	13	42181432	42181931	500	+	143	128	118	143	205	176	140
ENSMUSG00000021366:E009	ENSMUSG00000021366	E009	254.241	0.000451581	0.0259943	0.871914	0.98961	25.7621	25.6447	-0.0135442	13	42183392	42185026	1635	+	242	215	201	251	325	288	275
ENSMUSG00000021367:E001	ENSMUSG00000021367	E001	11.2663	0.0142565	0.339025	0.560393	0.934965	5.2009	5.57945	0.202967	13	42301270	42301958	689	+	5	9	5	10	27	20	4
ENSMUSG00000021367:E002	ENSMUSG00000021367	E002	9.82268	0.0197404	1.07812	0.299119	0.816099	4.63442	5.35137	0.415459	13	42303557	42303725	169	+	3	4	8	8	22	21	4
ENSMUSG00000021367:E003	ENSMUSG00000021367	E003	10.0405	0.0201208	2.93808	0.0865133	0.51573	4.4232	5.57671	0.669332	13	42304946	42305104	159	+	8	6	3	4	23	21	7
ENSMUSG00000021367:E004	ENSMUSG00000021367	E004	10.1826	0.0192758	2.21213	0.136929	0.628157	4.62988	5.52032	0.508091	13	42305255	42305368	114	+	6	8	2	7	19	21	10
ENSMUSG00000021367:E005	ENSMUSG00000021367	E005	32.8759	0.00962304	10.5301	0.00117445	0.0270688	10.3769	8.50121	-0.577356	13	42306777	42307989	1213	+	19	29	18	50	48	56	15
ENSMUSG00000021368:E001	ENSMUSG00000021368	E001	145.949	0.00200517	0.00274174	0.958241	0.999392	19.6291	19.6376	0.00126654	13	43151744	43151980	237	-	134	130	110	147	150	216	151
ENSMUSG00000021368:E002	ENSMUSG00000021368	E002	166.742	0.00157042	0.219426	0.639478	0.953928	21.0785	20.8317	-0.034592	13	43153070	43153199	130	-	150	144	140	168	169	249	165
ENSMUSG00000021368:E003	ENSMUSG00000021368	E003	133.402	0.00138945	2.30849	0.128669	0.612923	19.2215	18.2842	-0.146318	13	43154689	43154834	146	-	122	123	118	136	131	188	128
ENSMUSG00000021368:E004	ENSMUSG00000021368	E004	166.331	0.00105818	4.51915	0.0335174	0.311259	21.5562	20.248	-0.183866	13	43159263	43159400	138	-	134	169	133	194	153	238	159
ENSMUSG00000021368:E005	ENSMUSG00000021368	E005	212.485	0.000641324	9.42235	0.00214357	0.0440079	24.4233	22.654	-0.221891	13	43165279	43165466	188	-	168	215	185	245	216	293	182
ENSMUSG00000021368:E006	ENSMUSG00000021368	E006	135.654	0.00323034	1.17892	0.277576	0.79959	19.3085	18.5083	-0.123914	13	43168774	43168854	81	-	94	129	114	166	151	202	106
ENSMUSG00000021368:E007	ENSMUSG00000021368	E007	125.213	0.00164833	4.76576	0.0290313	0.285992	17.4292	18.9513	0.244845	13	43169802	43169947	146	-	82	116	87	124	159	211	111
ENSMUSG00000021368:E008	ENSMUSG00000021368	E008	34.9455	0.0134022	25.0032	5.72363e-07	2.97356e-05	7.34706	11.6187	1.32719	13	43171309	43171328	20	-	15	24	9	24	57	87	36
ENSMUSG00000021368:E009	ENSMUSG00000021368	E009	41.7247	0.00433568	45.2748	1.71242e-11	1.52155e-09	7.9351	12.7444	1.37296	13	43171329	43171501	173	-	19	25	16	24	71	100	45
ENSMUSG00000021371:E001	ENSMUSG00000021371	E001	185.147	0.00238117	85.7978	1.99304e-20	3.30066e-18	18.7791	25.3979	0.888368	13	43538412	43541729	3318	-	128	116	126	147	200	342	264
ENSMUSG00000021371:E002	ENSMUSG00000021371	E002	113.697	0.00126799	2.50677	0.113358	0.580938	17.6654	16.9431	-0.121917	13	43544456	43544570	115	-	113	106	100	138	81	168	104
ENSMUSG00000021371:E003	ENSMUSG00000021371	E003	103.865	0.00146574	5.74011	0.0165818	0.199516	17.1583	15.8874	-0.224529	13	43545688	43545741	54	-	111	101	86	133	73	151	86
ENSMUSG00000021371:E004	ENSMUSG00000021371	E004	116.202	0.00131942	8.69159	0.00319681	0.0605235	18.2278	16.6323	-0.267585	13	43548651	43548722	72	-	116	116	101	154	75	160	105
ENSMUSG00000021371:E005	ENSMUSG00000021371	E005	83.8054	0.00133811	5.27604	0.0216209	0.237957	15.4773	14.2318	-0.244234	13	43549532	43549573	42	-	93	72	71	114	61	112	75
ENSMUSG00000021371:E006	ENSMUSG00000021371	E006	81.2956	0.00151957	3.80848	0.0509938	0.394078	15.1672	14.1171	-0.20885	13	43550997	43551098	102	-	89	73	65	109	66	110	68
ENSMUSG00000021371:E007	ENSMUSG00000021371	E007	57.826	0.00650195	4.35072	0.0369933	0.32919	13.0588	11.5273	-0.36216	13	43551597	43551700	104	-	72	51	47	79	51	58	53
ENSMUSG00000021371:E008	ENSMUSG00000021371	E008	33.3963	0.00793457	0.00292604	0.956861	0.999266	9.38144	9.50592	0.0381748	13	43554896	43555015	120	-	36	27	22	43	27	39	44
ENSMUSG00000021371:E009	ENSMUSG00000021371	E009	22.9337	0.00682756	2.01007	0.156258	0.661381	8.25149	7.36175	-0.330031	13	43559769	43560191	423	-	32	19	14	34	17	31	18
ENSMUSG00000021373:E001	ENSMUSG00000021373	E001	7.67157	0.0638143	0.0341656	0.853355	0.987293	4.42461	4.35957	-0.0427607	13	46501848	46502124	277	+	4	4	7	3	4	10	22
ENSMUSG00000021373:E002	ENSMUSG00000021373	E002	14.5617	0.0261258	0.555288	0.456165	0.900498	5.60598	6.24793	0.313272	13	46502125	46502211	87	+	7	8	8	6	14	21	39
ENSMUSG00000021373:E003	ENSMUSG00000021373	E003	25.0087	0.0239332	0.474259	0.491034	0.914489	7.51755	8.10528	0.217741	13	46525415	46525536	122	+	13	15	18	6	22	42	61
ENSMUSG00000021373:E004	ENSMUSG00000021373	E004	32.2476	0.02345	1.1438	0.28485	0.805479	8.26593	9.33766	0.352879	13	46530977	46531077	101	+	16	16	20	11	28	55	83
ENSMUSG00000021373:E005	ENSMUSG00000021373	E005	29.3818	0.0274343	4.42029	0.035514	0.321776	7.13513	9.24402	0.749201	13	46560504	46560581	78	+	13	10	15	9	25	58	80
ENSMUSG00000021373:E006	ENSMUSG00000021373	E006	35.7151	0.0116675	2.19487	0.138471	0.630657	8.69796	9.84602	0.358984	13	46609596	46609739	144	+	20	12	24	14	34	68	83
ENSMUSG00000021373:E007	ENSMUSG00000021373	E007	26.1175	0.00400211	1.7495	0.185939	0.704271	7.56753	8.35838	0.287546	13	46610064	46610149	86	+	14	12	15	12	34	47	52
ENSMUSG00000021373:E008	ENSMUSG00000021373	E008	24.4153	0.0321132	1.96036	0.161475	0.669504	6.9628	8.26252	0.494998	13	46615250	46615355	106	+	20	7	12	6	23	45	62
ENSMUSG00000021373:E009	ENSMUSG00000021373	E009	35.7036	0.00413177	2.16374	0.1413	0.635677	8.87336	9.77464	0.280118	13	46635621	46635810	190	+	26	12	19	16	45	61	76
ENSMUSG00000021373:E010	ENSMUSG00000021373	E010	44.26	0.00445514	0.224383	0.63572	0.953154	10.4379	10.5726	0.0371637	13	46637849	46638021	173	+	30	13	39	19	61	71	81
ENSMUSG00000021373:E011	ENSMUSG00000021373	E011	48.474	0.00652344	0.737838	0.390354	0.871448	11.6031	10.7225	-0.228905	13	46639823	46639946	124	+	41	16	44	24	64	72	83
ENSMUSG00000021373:E012	ENSMUSG00000021373	E012	31.0204	0.00359338	2.65899	0.102966	0.557685	9.63409	8.38879	-0.400696	13	46640040	46640057	18	+	25	14	31	16	35	49	50
ENSMUSG00000021373:E013	ENSMUSG00000021373	E013	41.5663	0.00404851	1.03827	0.308225	0.822921	10.7923	9.90462	-0.248737	13	46640058	46640122	65	+	31	14	42	21	47	67	73
ENSMUSG00000021373:E014	ENSMUSG00000021373	E014	3.06954	0.0547196	3.2903	0.0696903	0.464052	1.80176	3.16426	1.62533	13	46644731	46644978	248	+	0	1	0	2	3	6	10
ENSMUSG00000021373:E015	ENSMUSG00000021373	E015	67.7869	0.0254539	0.411026	0.521449	0.922941	13.6619	12.7001	-0.21213	13	46646526	46646572	47	+	47	43	46	37	111	112	85
ENSMUSG00000021373:E016	ENSMUSG00000021373	E016	81.8168	0.0156077	0.749481	0.38664	0.869749	15.088	13.9115	-0.236259	13	46646573	46646666	94	+	67	46	57	42	120	144	107
ENSMUSG00000021373:E017	ENSMUSG00000021373	E017	183.71	0.0126945	2.07459	0.14977	0.649586	22.6738	20.6067	-0.281084	13	46648281	46649635	1355	+	126	131	145	78	226	323	274
ENSMUSG00000021373:E018	ENSMUSG00000021373	E018	6.15288	0.0208113	0.0165237	0.897718	0.992617	3.89721	3.91072	0.00999556	13	46649636	46649642	7	+	3	3	7	1	8	8	13
ENSMUSG00000021374:E001	ENSMUSG00000021374	E001	2137.05	0.00103838	0.0125182	0.910915	0.99396	68.7012	68.752	0.00253293	13	46679905	46681074	1170	-	1805	2164	1861	1874	2271	2986	2142
ENSMUSG00000021374:E002	ENSMUSG00000021374	E002	974.9	0.00113914	0.115719	0.733725	0.970668	48.8301	48.4437	-0.0251025	13	46681075	46681242	168	-	853	1132	769	796	967	1443	936
ENSMUSG00000021374:E003	ENSMUSG00000021374	E003	894.446	0.00109354	0.125096	0.723572	0.969285	46.9362	46.5764	-0.0241548	13	46681524	46681692	169	-	785	1036	699	738	906	1324	840
ENSMUSG00000021374:E004	ENSMUSG00000021374	E004	39.2818	0.0133093	0.216596	0.641646	0.954551	10.432	9.94653	-0.138082	13	46681693	46681952	260	-	29	54	25	40	48	45	35
ENSMUSG00000021374:E005	ENSMUSG00000021374	E005	53.1471	0.019266	0.104291	0.746739	0.972708	12.1381	11.5537	-0.143199	13	46682845	46682996	152	-	55	78	37	30	60	62	51
ENSMUSG00000021374:E006	ENSMUSG00000021374	E006	947.279	0.002455	4.9566	0.0259913	0.267428	46.7369	49.3716	0.172922	13	46682997	46683269	273	-	852	1022	664	688	1090	1457	941
ENSMUSG00000021374:E007	ENSMUSG00000021374	E007	634.855	0.000347721	129.786	4.56482e-30	1.1671e-27	35.9905	43.6356	0.591268	13	46683883	46684014	132	-	480	573	394	407	825	1082	750
ENSMUSG00000021374:E008	ENSMUSG00000021374	E008	903.576	0.00084812	22.7011	1.89259e-06	8.96854e-05	45.0083	48.9791	0.265604	13	46684015	46684236	222	-	754	877	683	665	1036	1328	1052
ENSMUSG00000021374:E009	ENSMUSG00000021374	E009	3500.54	0.000141306	0.0633034	0.801349	0.979983	83.9102	84.0511	0.00616576	13	46686623	46687498	876	-	3017	3748	3022	2836	3679	4899	3518
ENSMUSG00000021374:E010	ENSMUSG00000021374	E010	1164.76	0.000518971	0.0197805	0.888152	0.991391	52.649	52.7956	0.00891101	13	46689059	46689250	192	-	1020	1284	978	916	1207	1734	1098
ENSMUSG00000021374:E011	ENSMUSG00000021374	E011	2659.21	0.000228043	0.000422233	0.983606	1	75.252	75.1793	-0.00340574	13	46693512	46694117	606	-	2280	2954	2217	2165	2730	3733	2700
ENSMUSG00000021374:E012	ENSMUSG00000021374	E012	1059.47	0.000730011	3.66148	0.0556842	0.414271	51.2412	49.7353	-0.0948658	13	46696646	46696768	123	-	985	1115	936	919	1023	1496	1021
ENSMUSG00000021374:E013	ENSMUSG00000021374	E013	934.019	0.000206324	0.241692	0.622987	0.950604	47.7842	47.5623	-0.0146589	13	46699649	46699733	85	-	847	992	804	757	947	1315	940
ENSMUSG00000021374:E014	ENSMUSG00000021374	E014	940.891	0.000358895	1.69262	0.193256	0.714193	48.2466	47.3935	-0.0562057	13	46700989	46701087	99	-	887	1012	802	769	956	1275	947
ENSMUSG00000021374:E015	ENSMUSG00000021374	E015	1119.77	0.00101257	3.06531	0.07998	0.496517	52.6403	50.8389	-0.111241	13	46701604	46701738	135	-	1075	1308	918	891	1143	1479	1089
ENSMUSG00000021374:E016	ENSMUSG00000021374	E016	146.94	0.0103969	2.26013	0.132743	0.620499	20.5923	18.6122	-0.296284	13	46701739	46702130	392	-	164	186	94	142	138	175	141
ENSMUSG00000021374:E017	ENSMUSG00000021374	E017	1004.12	0.00194905	0.0350536	0.851483	0.986967	49.528	49.0415	-0.0312568	13	46704640	46704766	127	-	940	1163	825	727	1076	1389	967
ENSMUSG00000021374:E018	ENSMUSG00000021374	E018	667.988	0.000722496	0.0954379	0.757375	0.974405	40.9136	40.6613	-0.019044	13	46705169	46705215	47	-	564	728	616	517	683	940	663
ENSMUSG00000021374:E019	ENSMUSG00000021374	E019	1065.02	0.00105982	0.157032	0.691904	0.96435	50.4937	50.7212	0.0142986	13	46707747	46707893	147	-	836	1175	930	874	1185	1476	1031
ENSMUSG00000021374:E020	ENSMUSG00000021374	E020	877.63	0.00131001	0.315403	0.574383	0.938716	46.631	45.984	-0.0437895	13	46709629	46709682	54	-	717	973	766	751	994	1165	818
ENSMUSG00000021374:E021	ENSMUSG00000021374	E021	712.4	0.000802756	0.301753	0.582785	0.940779	42.2714	41.7877	-0.0355745	13	46709766	46709810	45	-	589	796	603	613	798	946	677
ENSMUSG00000021374:E022	ENSMUSG00000021374	E022	49.2174	0.0141626	0.0237555	0.877509	0.990229	11.3813	11.5304	0.0377565	13	46709911	46709911	1	-	52	58	26	41	60	74	39
ENSMUSG00000021374:E023	ENSMUSG00000021374	E023	899.97	0.000948635	0.149079	0.699417	0.965404	47.0302	46.7405	-0.019405	13	46709912	46710028	117	-	775	956	739	806	994	1270	824
ENSMUSG00000021374:E024	ENSMUSG00000021374	E024	844.011	0.00114716	1.25905	0.261831	0.786992	45.9699	45.0526	-0.0630116	13	46712633	46712761	129	-	745	877	757	736	866	1233	757
ENSMUSG00000021374:E025	ENSMUSG00000021374	E025	513.553	0.00229267	2.26726	0.132133	0.619252	36.7519	35.3431	-0.118719	13	46712841	46712980	140	-	459	557	463	450	491	779	437
ENSMUSG00000021374:E026	ENSMUSG00000021374	E026	1034.44	0.000133741	5.7746	0.0162594	0.197058	50.558	49.2392	-0.083882	13	46713621	46713833	213	-	916	1138	914	881	1068	1414	971
ENSMUSG00000021374:E027	ENSMUSG00000021374	E027	868.842	0.000186249	1.62196	0.202819	0.725831	46.4408	45.7528	-0.0467495	13	46713834	46713869	36	-	775	917	757	747	916	1192	834
ENSMUSG00000021374:E028	ENSMUSG00000021374	E028	1192.93	0.000176111	0.51852	0.471474	0.907216	53.4332	53.0671	-0.0220856	13	46717101	46717267	167	-	1013	1311	992	1033	1282	1646	1147
ENSMUSG00000021374:E029	ENSMUSG00000021374	E029	732.737	0.000498484	0.425928	0.513994	0.920786	42.821	42.3763	-0.0323288	13	46717268	46717323	56	-	634	786	610	649	803	974	717
ENSMUSG00000021374:E030	ENSMUSG00000021374	E030	710.486	0.000220114	1.76494	0.184009	0.701583	42.3565	41.5895	-0.056477	13	46727360	46727940	581	-	635	766	612	607	745	944	706
ENSMUSG00000021375:E001	ENSMUSG00000021375	E001	659.654	0.0103074	0.430819	0.511588	0.920458	39.2671	40.5421	0.0981384	13	46749087	46750626	1540	-	654	669	700	898	562	610	553
ENSMUSG00000021375:E002	ENSMUSG00000021375	E002	535.662	0.00423616	0.584935	0.444385	0.895972	35.6289	36.6526	0.0860613	13	46752081	46752872	792	-	592	612	509	668	477	493	423
ENSMUSG00000021375:E003	ENSMUSG00000021375	E003	231.72	0.00199614	0.181525	0.670066	0.960835	23.919	24.2956	0.0461411	13	46761273	46761424	152	-	309	234	208	296	189	207	198
ENSMUSG00000021375:E004	ENSMUSG00000021375	E004	176.53	0.000815806	0.0343573	0.852949	0.987195	21.0932	21.0146	-0.0109697	13	46763348	46763453	106	-	248	185	159	217	139	163	140
ENSMUSG00000021375:E005	ENSMUSG00000021375	E005	138.192	0.0013075	0.260199	0.609983	0.9476	18.7944	18.4888	-0.0479818	13	46764600	46764647	48	-	194	151	121	174	108	141	92
ENSMUSG00000021375:E006	ENSMUSG00000021375	E006	156.63	0.00640097	0.0550913	0.81443	0.982085	19.8991	19.7768	-0.01807	13	46769154	46769231	78	-	206	167	140	207	133	168	91
ENSMUSG00000021375:E007	ENSMUSG00000021375	E007	191.078	0.00601516	0.0169455	0.896428	0.992522	21.7954	22.092	0.039768	13	46771217	46771369	153	-	263	193	176	235	154	221	117
ENSMUSG00000021375:E008	ENSMUSG00000021375	E008	183.886	0.00140925	0.0921517	0.761459	0.974983	21.3972	21.707	0.0422691	13	46771506	46771598	93	-	246	192	171	224	136	207	130
ENSMUSG00000021375:E009	ENSMUSG00000021375	E009	236.262	0.0029593	1.55747	0.212037	0.736735	23.8522	25.0871	0.149201	13	46772771	46772947	177	-	315	256	212	257	163	273	201
ENSMUSG00000021375:E010	ENSMUSG00000021375	E010	194.132	0.000639464	2.51727	0.112605	0.579142	21.6345	22.7568	0.148863	13	46773584	46773708	125	-	239	216	184	212	153	195	172
ENSMUSG00000021375:E011	ENSMUSG00000021375	E011	151.109	0.00459563	0.335629	0.562363	0.935475	19.6333	19.1299	-0.0760879	13	46775403	46775458	56	-	198	185	163	151	107	129	129
ENSMUSG00000021375:E012	ENSMUSG00000021375	E012	204.03	0.00237252	1.19324	0.274677	0.797517	22.8485	21.9949	-0.112111	13	46777087	46777213	127	-	270	239	228	213	149	176	160
ENSMUSG00000021375:E013	ENSMUSG00000021375	E013	225.867	0.00053075	0.253886	0.614352	0.948949	23.8407	23.5755	-0.0330112	13	46778894	46778993	100	-	310	240	231	257	167	215	177
ENSMUSG00000021375:E014	ENSMUSG00000021375	E014	217.716	0.00285433	0.14126	0.707031	0.966793	23.1789	23.5927	0.0521992	13	46785246	46785392	147	-	297	213	239	231	157	231	173
ENSMUSG00000021375:E015	ENSMUSG00000021375	E015	241.183	0.00266664	0.474533	0.490909	0.914445	24.274	24.9562	0.0819472	13	46786513	46786645	133	-	324	230	267	256	189	251	189
ENSMUSG00000021375:E016	ENSMUSG00000021375	E016	224.71	0.000539815	3.25659	0.0711371	0.468524	24.0747	22.9483	-0.141376	13	46788058	46788209	152	-	302	240	235	282	173	204	152
ENSMUSG00000021375:E017	ENSMUSG00000021375	E017	165.965	0.00385781	2.70918	0.0997722	0.550475	20.906	19.5253	-0.200434	13	46791334	46791507	174	-	229	201	149	216	111	171	100
ENSMUSG00000021375:E018	ENSMUSG00000021375	E018	174.185	0.00250272	0.102277	0.749114	0.973182	21.011	20.81	-0.0282281	13	46793891	46794052	162	-	254	172	162	216	137	180	117
ENSMUSG00000021375:E019	ENSMUSG00000021375	E019	214.002	0.00228976	0.0428258	0.836054	0.985412	23.0663	23.2515	0.0235774	13	46798342	46798491	150	-	313	229	192	238	179	192	172
ENSMUSG00000021375:E020	ENSMUSG00000021375	E020	200.192	0.00071572	1.20516	0.272293	0.795081	22.1087	22.9071	0.104471	13	46799193	46799333	141	-	270	207	188	225	154	194	179
ENSMUSG00000021375:E021	ENSMUSG00000021375	E021	171.954	0.000801205	0.50497	0.477325	0.90939	20.9102	20.4906	-0.0595015	13	46801281	46801443	163	-	236	193	181	184	128	165	127
ENSMUSG00000021375:E022	ENSMUSG00000021375	E022	229.336	0.000542376	1.86914	0.171574	0.684637	24.2083	23.3696	-0.104089	13	46802516	46802729	214	-	304	259	226	282	185	209	155
ENSMUSG00000021375:E023	ENSMUSG00000021375	E023	282.832	0.00408576	0.0254303	0.8733	0.989826	26.5093	26.4596	-0.00556569	13	46808891	46809057	167	-	384	329	264	314	241	292	177
ENSMUSG00000021375:E024	ENSMUSG00000021375	E024	198.396	0.00554488	2.45098	0.117452	0.5898	22.7956	21.2812	-0.202277	13	46809158	46809244	87	-	279	246	195	227	154	194	107
ENSMUSG00000021375:E025	ENSMUSG00000021375	E025	213.524	0.00207289	3.07652	0.0794304	0.494782	23.5883	22.2203	-0.176067	13	46810691	46810821	131	-	327	243	206	241	147	204	145
ENSMUSG00000021375:E026	ENSMUSG00000021375	E026	238.032	0.00132599	1.24207	0.265072	0.789085	24.6167	23.8379	-0.0949742	13	46812729	46812863	135	-	334	279	243	252	168	220	184
ENSMUSG00000021375:E027	ENSMUSG00000021375	E027	261.939	0.00046321	0.0237181	0.877604	0.990229	25.5192	25.4914	-0.00322969	13	46814160	46814270	111	-	342	300	258	293	207	249	200
ENSMUSG00000021375:E028	ENSMUSG00000021375	E028	345.276	0.000774169	1.47942	0.223865	0.749991	28.8344	29.7764	0.0959975	13	46815210	46815422	213	-	444	394	332	364	268	344	292
ENSMUSG00000021375:E029	ENSMUSG00000021375	E029	210.058	0.00115187	0.641148	0.423295	0.887061	22.6636	23.3201	0.0841659	13	46816287	46816398	112	-	249	246	208	232	153	217	177
ENSMUSG00000021375:E030	ENSMUSG00000021375	E030	232.15	0.000710493	0.000344811	0.985185	1	24.0411	24.0883	0.00578945	13	46823949	46824061	113	-	317	244	236	259	176	211	197
ENSMUSG00000021375:E031	ENSMUSG00000021375	E031	237.949	0.00336607	0.118168	0.731031	0.970127	24.4653	24.1772	-0.034999	13	46825206	46825340	135	-	348	220	254	275	174	224	191
ENSMUSG00000021375:E032	ENSMUSG00000021375	E032	223.707	0.00196472	0.33389	0.563377	0.935718	23.7823	23.3681	-0.0518379	13	46826693	46826780	88	-	312	213	239	270	163	203	183
ENSMUSG00000021375:E033	ENSMUSG00000021375	E033	277.29	0.000807545	0.161978	0.687342	0.963517	26.3305	26.1347	-0.0221393	13	46830794	46830974	181	-	370	285	282	336	186	280	225
ENSMUSG00000021375:E034	ENSMUSG00000021375	E034	209.353	0.000845654	0.0489377	0.824922	0.983597	22.806	23.0297	0.0287794	13	46832724	46832816	93	-	254	227	199	268	151	208	174
ENSMUSG00000021375:E035	ENSMUSG00000021375	E035	145.327	0.000912261	0.387851	0.533431	0.927291	18.9599	19.4329	0.072167	13	46848326	46848386	61	-	183	161	129	178	110	139	128
ENSMUSG00000021375:E036	ENSMUSG00000021375	E036	104.448	0.00598175	0.824637	0.363828	0.857088	15.9241	16.7698	0.150939	13	46864819	46864831	13	-	108	136	90	122	86	110	84
ENSMUSG00000021375:E037	ENSMUSG00000021375	E037	125.125	0.00115917	0.21673	0.641543	0.954522	17.6086	17.9801	0.0610096	13	46929216	46929306	91	-	144	148	118	150	100	118	104
ENSMUSG00000021375:E038	ENSMUSG00000021375	E038	77.0092	0.00147632	0.023778	0.877451	0.990229	13.9892	13.9215	-0.0141024	13	46929567	46929718	152	-	95	86	71	100	62	69	61
ENSMUSG00000021376:E001	ENSMUSG00000021376	E001	0.818146	0.235689	0.42076	0.516558	0.92168	1.22916	1.72838	0.983575	13	47025170	47025178	9	-	0	1	0	1	1	3	0
ENSMUSG00000021376:E002	ENSMUSG00000021376	E002	50.4163	0.00309642	9.65911	0.00188415	0.0396502	12.5742	10.45	-0.536811	13	47025179	47025367	189	-	60	49	46	56	54	48	43
ENSMUSG00000021376:E003	ENSMUSG00000021376	E003	49.8426	0.002764	11.959	0.000543836	0.014272	12.6044	10.2675	-0.594849	13	47025368	47025372	5	-	59	49	47	57	49	48	43
ENSMUSG00000021376:E004	ENSMUSG00000021376	E004	64.0742	0.00186159	4.02494	0.0448323	0.366679	13.679	12.3532	-0.296197	13	47025373	47025477	105	-	69	55	56	70	70	66	67
ENSMUSG00000021376:E005	ENSMUSG00000021376	E005	76.2886	0.00143464	5.86693	0.0154279	0.190503	14.9739	13.3964	-0.323848	13	47027252	47027296	45	-	81	63	71	85	82	77	80
ENSMUSG00000021376:E006	ENSMUSG00000021376	E006	71.4325	0.00161611	0.140774	0.707513	0.96683	13.8705	13.6191	-0.0531877	13	47028882	47028900	19	-	63	54	65	75	90	77	80
ENSMUSG00000021376:E007	ENSMUSG00000021376	E007	80.4062	0.00130214	0.633227	0.426174	0.888329	14.8269	14.3124	-0.102785	13	47028901	47028967	67	-	77	62	75	80	92	82	99
ENSMUSG00000021376:E008	ENSMUSG00000021376	E008	99.0893	0.00157202	2.98231	0.0841791	0.509086	16.7259	15.5798	-0.207005	13	47032418	47032492	75	-	98	77	99	101	98	102	124
ENSMUSG00000021376:E009	ENSMUSG00000021376	E009	92.3219	0.00522356	1.29039	0.255976	0.782172	16.0864	15.1198	-0.180572	13	47035021	47035073	53	-	80	65	104	97	93	105	107
ENSMUSG00000021376:E010	ENSMUSG00000021376	E010	120.149	0.00124066	6.99759	0.00816197	0.122784	16.9236	18.6263	0.28019	13	47035895	47036027	133	-	99	75	107	103	149	146	170
ENSMUSG00000021376:E011	ENSMUSG00000021376	E011	9.586	0.0209121	24.9172	5.98457e-07	3.09843e-05	2.87983	6.57101	2.38232	13	47037780	47037880	101	-	4	3	2	2	26	16	15
ENSMUSG00000021376:E012	ENSMUSG00000021376	E012	11.5416	0.0116924	16.4923	4.88472e-05	0.00172356	3.97992	6.78732	1.54199	13	47039698	47040103	406	-	7	2	9	3	19	20	22
ENSMUSG00000021376:E013	ENSMUSG00000021376	E013	73.4974	0.00197276	39.0614	4.10676e-10	3.20558e-08	11.7174	15.8932	0.886309	13	47040104	47040113	10	-	53	30	56	44	121	99	117
ENSMUSG00000021376:E014	ENSMUSG00000021376	E014	122.517	0.00161623	12.3408	0.000443165	0.0119775	16.7865	19.1177	0.380145	13	47040114	47040196	83	-	109	62	104	103	177	154	159
ENSMUSG00000021376:E015	ENSMUSG00000021376	E015	124.527	0.00105512	5.97742	0.0144902	0.182828	17.3073	18.8682	0.25248	13	47041399	47041579	181	-	105	74	105	118	173	132	172
ENSMUSG00000021376:E016	ENSMUSG00000021376	E016	14.1014	0.0110595	2.52547	0.112022	0.577773	5.55363	6.68198	0.534503	13	47041580	47041595	16	-	14	6	9	12	18	14	27
ENSMUSG00000021376:E017	ENSMUSG00000021376	E017	30.3923	0.00464931	9.2742	0.00232405	0.0469792	9.9556	7.87096	-0.68013	13	47043104	47043124	21	-	32	26	29	45	33	20	29
ENSMUSG00000021376:E018	ENSMUSG00000021376	E018	29.5618	0.00548993	10.0162	0.00155169	0.0339456	9.87976	7.67874	-0.729496	13	47043125	47043126	2	-	31	25	29	45	32	18	28
ENSMUSG00000021376:E019	ENSMUSG00000021376	E019	50.7127	0.00391879	4.61242	0.0317412	0.30204	12.3007	10.8169	-0.372929	13	47043127	47043138	12	-	57	38	47	60	59	34	62
ENSMUSG00000021376:E020	ENSMUSG00000021376	E020	30.7105	0.0149907	0.903273	0.341906	0.844721	9.39799	8.66925	-0.233666	13	47043139	47043144	6	-	37	23	21	37	38	20	41
ENSMUSG00000021376:E021	ENSMUSG00000021376	E021	25.0747	0.00664233	0.205469	0.650343	0.956689	8.31327	8.01855	-0.104433	13	47043145	47043210	66	-	28	17	19	28	31	18	36
ENSMUSG00000021376:E022	ENSMUSG00000021376	E022	0.436992	0.226574	0.285853	0.59289	NA	1.22913	0.871333	-0.992729	13	47043211	47043343	133	-	0	1	0	1	1	0	0
ENSMUSG00000021376:E023	ENSMUSG00000021376	E023	0	NA	NA	NA	NA	NA	NA	NA	13	47044561	47044664	104	-	0	0	0	0	0	0	0
ENSMUSG00000021376:E024	ENSMUSG00000021376	E024	0	NA	NA	NA	NA	NA	NA	NA	13	47044665	47044737	73	-	0	0	0	0	0	0	0
ENSMUSG00000021377:E001	ENSMUSG00000021377	E001	16.4636	0.138199	0.105519	0.745305	0.972486	6.71222	6.50422	-0.0909892	13	47084775	47084781	7	-	3	30	7	18	23	14	19
ENSMUSG00000021377:E002	ENSMUSG00000021377	E002	5840.54	0.000575851	0.309619	0.577914	0.939556	102.309	101.514	-0.0313612	13	47084782	47086079	1298	-	3958	5690	4822	6096	6961	8794	5023
ENSMUSG00000021377:E003	ENSMUSG00000021377	E003	1406.24	0.000214983	2.26778	0.132089	0.619252	57.8387	56.8571	-0.0558662	13	47086425	47086493	69	-	1034	1452	1128	1398	1692	2031	1209
ENSMUSG00000021377:E004	ENSMUSG00000021377	E004	1904.94	0.000141468	0.178305	0.672834	0.961225	65.36	65.5335	0.00894797	13	47088025	47088173	149	-	1345	1921	1514	1861	2322	2817	1695
ENSMUSG00000021377:E005	ENSMUSG00000021377	E005	1087.84	0.000260604	1.8454	0.174319	0.688089	50.7317	51.5462	0.050774	13	47088477	47088594	118	-	780	1088	820	1052	1353	1621	987
ENSMUSG00000021377:E006	ENSMUSG00000021377	E006	253.297	0.00109786	0.628044	0.428074	0.889262	25.4213	25.9207	0.0576409	13	47088595	47088615	21	-	164	251	179	275	324	366	234
ENSMUSG00000021377:E007	ENSMUSG00000021377	E007	1139.73	0.00117266	0.0180567	0.893106	0.992158	52.2567	52.2865	0.00182359	13	47098155	47098343	189	-	839	1032	894	1224	1332	1751	1019
ENSMUSG00000021377:E008	ENSMUSG00000021377	E008	86.5185	0.0166038	3.54463	0.0597386	0.429331	16.2961	13.8526	-0.473079	13	47098344	47098438	95	-	88	118	68	76	80	100	79
ENSMUSG00000021377:E009	ENSMUSG00000021377	E009	1728.74	0.00042	0.181542	0.670051	0.960835	62.7201	62.9111	0.0101469	13	47099343	47099463	121	-	1214	1708	1295	1811	2103	2631	1492
ENSMUSG00000021377:E010	ENSMUSG00000021377	E010	1778.9	0.000396696	0.00824816	0.927636	0.99584	63.5875	63.5924	0.000257558	13	47100174	47100268	95	-	1220	1748	1415	1836	2132	2764	1491
ENSMUSG00000021377:E011	ENSMUSG00000021377	E011	112.483	0.0191527	1.96938	0.160514	0.668106	18.2523	16.1354	-0.359971	13	47101487	47101622	136	-	107	129	92	113	106	118	127
ENSMUSG00000021377:E012	ENSMUSG00000021377	E012	1783.08	0.000221778	1.06357	0.302402	0.81849	63.3799	63.8994	0.0273351	13	47101623	47101732	110	-	1175	1770	1400	1833	2120	2744	1586
ENSMUSG00000021377:E013	ENSMUSG00000021377	E013	1257.1	0.000353382	3.09355	0.0786031	0.492339	55.2232	53.8958	-0.0785576	13	47101973	47102074	102	-	922	1259	1061	1270	1435	1796	1145
ENSMUSG00000021377:E014	ENSMUSG00000021377	E014	67.234	0.0386429	5.73683	0.0166128	0.19974	15.0855	11.3313	-0.831545	13	47105381	47105571	191	-	84	92	51	74	65	46	60
ENSMUSG00000021377:E015	ENSMUSG00000021377	E015	810.198	0.00217057	0.290503	0.589899	0.942567	44.5007	44.8717	0.0258776	13	47105572	47105737	166	-	593	782	685	736	979	1157	792
ENSMUSG00000021377:E016	ENSMUSG00000021377	E016	30.9124	0.0039136	29.5785	5.36969e-08	3.24706e-06	7.03434	10.7991	1.24082	13	47105738	47105830	93	-	14	20	13	18	49	73	35
ENSMUSG00000021377:E017	ENSMUSG00000021377	E017	336.259	0.00287508	4.71059	0.0299774	0.291486	28.4059	30.4296	0.205549	13	47106073	47106154	82	-	224	316	275	272	451	497	339
ENSMUSG00000021377:E018	ENSMUSG00000021377	E018	234.145	0.00156139	3.2759	0.0703043	0.465949	23.9861	25.3627	0.165007	13	47106155	47106183	29	-	159	228	192	191	308	355	221
ENSMUSG00000021377:E019	ENSMUSG00000021377	E019	43.97	0.00374562	0.0491482	0.824552	0.983557	10.8882	10.7632	-0.0334944	13	47106184	47106190	7	-	35	46	38	37	45	75	36
ENSMUSG00000021377:E020	ENSMUSG00000021377	E020	23.0247	0.00732824	0.000349704	0.98508	1	7.85381	7.85631	0.00092171	13	47106191	47106201	11	-	17	24	18	22	19	42	22
ENSMUSG00000021379:E001	ENSMUSG00000021379	E001	95.0064	0.00783956	0.000101648	0.991956	1	15.3073	15.2696	-0.00718472	13	48261427	48261938	512	+	59	132	88	172	65	86	65
ENSMUSG00000021379:E002	ENSMUSG00000021379	E002	62.161	0.0123297	0.016082	0.899087	0.992763	12.4128	12.3428	-0.016419	13	48262285	48262347	63	+	37	63	87	108	41	63	37
ENSMUSG00000021379:E003	ENSMUSG00000021379	E003	316.152	0.00351703	0.0184513	0.891951	0.991947	27.6215	27.6811	0.00641577	13	48262952	48264036	1085	+	174	385	329	612	166	355	209
ENSMUSG00000021381:E001	ENSMUSG00000021381	E001	0.93982	0.124154	0.147964	0.700488	0.965648	1.55113	1.67823	0.227264	13	48662998	48663339	342	+	4	0	0	0	1	1	1
ENSMUSG00000021381:E002	ENSMUSG00000021381	E002	10.5129	0.0423845	0.00647292	0.935876	0.996855	5.2909	5.3018	0.00594685	13	48665026	48665317	292	+	34	3	5	5	1	10	19
ENSMUSG00000021381:E003	ENSMUSG00000021381	E003	13.6901	0.0159584	0.196697	0.6574	0.958265	5.99909	6.18907	0.0900982	13	48665401	48665485	85	+	43	4	5	8	5	19	17
ENSMUSG00000021381:E004	ENSMUSG00000021381	E004	30.8828	0.0289022	0.175204	0.675527	0.961792	9.11954	8.87562	-0.0784851	13	48665828	48666507	680	+	93	7	19	22	21	26	37
ENSMUSG00000021384:E001	ENSMUSG00000021384	E001	0.958707	0.260445	0.132091	0.716274	0.968189	1.44842	1.7982	0.624212	13	49230690	49230828	139	-	3	0	0	1	0	0	3
ENSMUSG00000021384:E002	ENSMUSG00000021384	E002	17.9874	0.00893307	0.326968	0.56745	0.936788	6.90276	6.45809	-0.192482	13	49230829	49231302	474	-	52	3	23	12	12	8	19
ENSMUSG00000021384:E003	ENSMUSG00000021384	E003	8.32067	0.0198372	0.60269	0.437553	0.893084	4.82552	4.13756	-0.44417	13	49231303	49231331	29	-	29	2	10	3	7	4	5
ENSMUSG00000021384:E004	ENSMUSG00000021384	E004	14.2293	0.0133506	0.188279	0.664353	0.959672	6.1298	5.76	-0.179803	13	49237424	49237612	189	-	42	5	16	8	15	7	9
ENSMUSG00000021384:E005	ENSMUSG00000021384	E005	0.469733	1.23748	0.292073	0.588895	NA	1.29338	0.0312165	-10.7455	13	49237685	49237902	218	-	0	0	3	0	0	0	0
ENSMUSG00000021384:E006	ENSMUSG00000021384	E006	2.38509	0.0429644	6.07057	0.0137452	0.176337	1.78769	3.43123	1.88177	13	49237987	49238788	802	-	3	0	2	1	4	3	4
ENSMUSG00000021384:E007	ENSMUSG00000021384	E007	8.77969	0.0158577	0.019158	0.889914	0.991652	4.7194	4.74036	0.0128001	13	49238789	49238903	115	-	25	3	9	5	10	5	6
ENSMUSG00000021384:E008	ENSMUSG00000021384	E008	4.19864	0.0275361	0.537109	0.463633	0.904021	3.09215	3.58549	0.427318	13	49238904	49238936	33	-	10	2	3	3	5	2	5
ENSMUSG00000021384:E009	ENSMUSG00000021384	E009	6.77566	0.0175235	0.338235	0.56085	0.935073	4.05482	4.38695	0.227326	13	49240483	49240618	136	-	18	1	6	6	5	5	8
ENSMUSG00000021384:E010	ENSMUSG00000021384	E010	5.11639	0.0303785	0.306593	0.579778	0.940078	3.49261	3.86678	0.293816	13	49240619	49240671	53	-	12	1	5	5	2	5	7
ENSMUSG00000021384:E011	ENSMUSG00000021384	E011	0.840834	0.552182	2.76817	0.0961558	0.541157	1.78018	0.0312164	-11.6673	13	49242790	49242900	111	-	2	2	0	2	0	0	0
ENSMUSG00000021384:E012	ENSMUSG00000021384	E012	3.25961	0.140607	0.0828186	0.773513	0.976644	2.98393	2.7241	-0.262951	13	49248045	49248154	110	-	9	0	3	5	0	4	3
ENSMUSG00000021384:E013	ENSMUSG00000021384	E013	0.156578	0.882546	0.0946457	0.758352	NA	0.736503	0.0312161	-9.12069	13	49248155	49248294	140	-	0	0	1	0	0	0	0
ENSMUSG00000021384:E014	ENSMUSG00000021384	E014	0	NA	NA	NA	NA	NA	NA	NA	13	49248419	49248663	245	-	0	0	0	0	0	0	0
ENSMUSG00000021384:E015	ENSMUSG00000021384	E015	0	NA	NA	NA	NA	NA	NA	NA	13	49248664	49248706	43	-	0	0	0	0	0	0	0
ENSMUSG00000021385:E001	ENSMUSG00000021385	E001	49.3294	0.00254631	1.18983	0.275365	0.798179	11.0899	11.8654	0.196075	13	49421311	49421466	156	+	64	45	35	52	38	72	47
ENSMUSG00000021385:E002	ENSMUSG00000021385	E002	59.8254	0.00186521	0.040326	0.840845	0.985936	12.4692	12.6334	0.0379958	13	49430869	49430916	48	+	78	58	49	63	45	76	57
ENSMUSG00000021385:E003	ENSMUSG00000021385	E003	99.4383	0.00135251	0.476187	0.490155	0.914152	16.2721	15.8683	-0.0732768	13	49432370	49432465	96	+	115	103	91	115	79	127	76
ENSMUSG00000021385:E004	ENSMUSG00000021385	E004	119.807	0.00114437	0.164632	0.684927	0.963139	17.7414	17.5324	-0.0346246	13	49433829	49433895	67	+	134	116	117	138	95	152	98
ENSMUSG00000021385:E005	ENSMUSG00000021385	E005	172.946	0.000860339	0.675196	0.411246	0.881776	21.3659	20.9001	-0.0647596	13	49435470	49435591	122	+	206	158	167	206	127	222	144
ENSMUSG00000021385:E006	ENSMUSG00000021385	E006	147.392	0.00135669	0.590936	0.442058	0.894869	19.7868	19.3128	-0.0710636	13	49436711	49436800	90	+	181	131	128	191	108	187	125
ENSMUSG00000021385:E007	ENSMUSG00000021385	E007	145.429	0.00555676	0.0581577	0.809432	0.981476	19.5125	19.3635	-0.022455	13	49441953	49442011	59	+	173	132	115	195	101	195	128
ENSMUSG00000021385:E008	ENSMUSG00000021385	E008	139.227	0.00254739	0.0523709	0.818988	0.982797	19.091	18.9622	-0.0198195	13	49443422	49443494	73	+	173	144	104	166	105	177	123
ENSMUSG00000021385:E009	ENSMUSG00000021385	E009	214.181	0.00135737	0.202245	0.652915	0.957337	23.6369	23.3621	-0.0345062	13	49446303	49446576	274	+	260	196	177	274	172	265	182
ENSMUSG00000021385:E010	ENSMUSG00000021385	E010	169.838	0.00117943	0.00794158	0.92899	0.996067	20.943	21.0145	0.0100112	13	49449237	49449387	151	+	220	143	161	184	151	192	155
ENSMUSG00000021385:E011	ENSMUSG00000021385	E011	172.278	0.00424673	1.53382	0.215541	0.74053	20.6695	21.7231	0.146081	13	49449981	49450083	103	+	225	141	162	162	165	202	166
ENSMUSG00000021385:E012	ENSMUSG00000021385	E012	148.385	0.00669345	0.696552	0.403945	0.877896	19.3118	20.0509	0.110079	13	49458613	49458692	80	+	208	115	141	138	136	173	144
ENSMUSG00000021385:E013	ENSMUSG00000021385	E013	675.286	0.0010671	0.00141203	0.970025	1	40.7268	40.8287	0.00769345	13	49461534	49462990	1457	+	831	631	639	712	584	835	562
ENSMUSG00000021388:E001	ENSMUSG00000021388	E001	0.265533	8.13509	0.000112331	0.991544	NA	0.723229	0.0264627	-9.54487	13	49544443	49544717	275	+	1	0	0	1	0	0	0
ENSMUSG00000021388:E002	ENSMUSG00000021388	E002	0.400651	6.85273	0.00615858	0.937449	NA	0.886702	0.0264663	-10.1325	13	49551641	49551657	17	+	1	0	0	2	0	0	0
ENSMUSG00000021388:E003	ENSMUSG00000021388	E003	0.943591	0.382122	0.259121	0.610725	0.947788	1.27375	1.43782	0.349625	13	49551658	49551916	259	+	3	0	0	3	1	0	0
ENSMUSG00000021388:E004	ENSMUSG00000021388	E004	0.943591	0.382122	0.259121	0.610725	0.947788	1.27375	1.43782	0.349625	13	49553920	49554032	113	+	3	0	0	3	1	0	0
ENSMUSG00000021388:E005	ENSMUSG00000021388	E005	0.952993	1.65418	0.075957	0.782853	0.97772	1.26235	1.44826	0.396447	13	49557247	49557460	214	+	1	0	0	5	1	0	0
ENSMUSG00000021388:E006	ENSMUSG00000021388	E006	0.801301	4.69216	0.0615754	0.804023	NA	1.25214	0.0264666	-11.1283	13	49558791	49558901	111	+	2	0	0	4	0	0	0
ENSMUSG00000021388:E007	ENSMUSG00000021388	E007	0.395949	6.85594	0.00591735	0.938684	NA	0.882368	0.0264663	-10.1184	13	49563441	49563534	94	+	2	0	0	1	0	0	0
ENSMUSG00000021388:E008	ENSMUSG00000021388	E008	0.391248	14	0.000941576	0.975521	NA	0.874681	0.0264664	-10.0931	13	49563756	49563894	139	+	3	0	0	0	0	0	0
ENSMUSG00000021388:E009	ENSMUSG00000021388	E009	1.44532	4.89291	0.0244336	0.875787	0.990012	1.60384	1.39503	-0.402513	13	49566434	49567557	1124	+	7	0	0	3	0	1	0
ENSMUSG00000021390:E001	ENSMUSG00000021390	E001	0.130416	14	0.26823	0.604521	NA	0.0727036	0.150153	2.09267	13	49608071	49608126	56	+	1	0	0	0	0	0	0
ENSMUSG00000021390:E002	ENSMUSG00000021390	E002	0.130416	14	0.26823	0.604521	NA	0.0727036	0.150164	2.09288	13	49609114	49609357	244	+	1	0	0	0	0	0	0
ENSMUSG00000021390:E003	ENSMUSG00000021390	E003	0.526365	14	0.11807	0.731137	NA	0.144881	0.150165	0.103374	13	49611300	49611393	94	+	3	0	0	1	0	0	0
ENSMUSG00000021390:E004	ENSMUSG00000021390	E004	0.927016	13.4674	0.0637999	0.800588	0.979917	0.192008	0.150167	-0.70921	13	49615555	49615713	159	+	4	0	0	3	0	0	0
ENSMUSG00000021390:E005	ENSMUSG00000021390	E005	0.531067	14	0.109851	0.740313	NA	0.14548	0.150165	0.0914694	13	49618093	49618295	203	+	2	0	0	2	0	0	0
ENSMUSG00000021390:E006	ENSMUSG00000021390	E006	0.405352	14	0.172837	0.677602	NA	0.127106	0.150165	0.481023	13	49621013	49621108	96	+	0	0	0	3	0	0	0
ENSMUSG00000021390:E007	ENSMUSG00000021390	E007	1.35383	12.4063	0.000277906	0.986699	1	0.231846	0.150168	-1.25319	13	49622813	49624500	1688	+	4	0	1	5	0	0	0
ENSMUSG00000021391:E001	ENSMUSG00000021391	E001	204.273	0.00246398	0.000406167	0.983921	1	22.8591	22.9372	0.0100571	13	49464027	49464337	311	-	203	180	195	277	214	199	175
ENSMUSG00000021391:E002	ENSMUSG00000021391	E002	173.518	0.00108701	0.983893	0.321239	0.831454	21.3581	20.7395	-0.0863339	13	49464695	49464786	92	-	172	186	148	238	177	152	150
ENSMUSG00000021391:E003	ENSMUSG00000021391	E003	166.212	0.00176807	0.0406178	0.840278	0.985807	20.7139	20.6475	-0.00941642	13	49465679	49465758	80	-	177	164	154	204	167	169	139
ENSMUSG00000021391:E004	ENSMUSG00000021391	E004	214.804	0.000900281	7.89675e-05	0.99291	1	23.4449	23.4748	0.0037676	13	49627255	49627351	97	-	205	200	198	297	217	210	190
ENSMUSG00000021391:E005	ENSMUSG00000021391	E005	215.957	0.00263538	0.351943	0.553016	0.933001	23.346	23.7751	0.0537298	13	49641226	49641314	89	-	169	215	198	309	211	241	182
ENSMUSG00000021391:E006	ENSMUSG00000021391	E006	228.943	0.00632539	0.381799	0.536642	0.928367	23.9873	24.4734	0.0592764	13	49647566	49647654	89	-	159	262	206	311	221	242	209
ENSMUSG00000021391:E007	ENSMUSG00000021391	E007	292.283	0.000768589	0.41219	0.52086	0.922875	27.0354	27.4841	0.0489221	13	49650121	49650299	179	-	254	327	265	358	296	301	256
ENSMUSG00000021391:E008	ENSMUSG00000021391	E008	130.623	0.00407339	1.62167	0.202859	0.725835	18.725	17.7665	-0.153677	13	49652583	49652746	164	-	136	157	127	148	126	124	100
ENSMUSG00000021392:E001	ENSMUSG00000021392	E001	132.616	0.00278412	0.500056	0.479475	0.910162	18.3797	18.959	0.0908194	13	49653350	49653397	48	+	109	130	123	131	136	180	128
ENSMUSG00000021392:E002	ENSMUSG00000021392	E002	330.502	0.00176825	1.247	0.264127	0.788552	29.5633	28.6121	-0.0976097	13	49653529	49653682	154	+	276	399	276	351	313	443	276
ENSMUSG00000021392:E003	ENSMUSG00000021392	E003	453.793	0.000472149	0.393491	0.53047	0.926202	34.1113	33.7272	-0.0341976	13	49654347	49654502	156	+	336	534	380	507	432	650	369
ENSMUSG00000021392:E004	ENSMUSG00000021392	E004	292.915	0.00110931	0.000788072	0.977604	1	27.4965	27.4572	-0.00425475	13	49655173	49655235	63	+	202	355	229	336	290	409	248
ENSMUSG00000021392:E005	ENSMUSG00000021392	E005	294.775	0.000473901	0.544099	0.460739	0.902612	27.3345	27.8123	0.0515368	13	49656675	49656753	79	+	207	328	247	328	298	399	274
ENSMUSG00000021392:E006	ENSMUSG00000021392	E006	412.394	0.000468671	0.967647	0.325268	0.834485	32.1229	32.82	0.0645941	13	49658696	49658831	136	+	315	410	359	467	399	591	380
ENSMUSG00000021392:E007	ENSMUSG00000021392	E007	344.782	0.00349556	0.0236971	0.877658	0.990229	29.6624	29.9074	0.0245918	13	49659950	49660018	69	+	262	322	321	406	301	525	310
ENSMUSG00000021392:E008	ENSMUSG00000021392	E008	2314.34	0.00017599	3.70713	0.0541806	0.407706	71.3706	70.4054	-0.0470547	13	49660958	49662775	1818	+	1691	2553	2065	2680	2131	3275	1968
ENSMUSG00000021392:E009	ENSMUSG00000021392	E009	374.691	0.000826946	0.420157	0.516859	0.921682	31.201	30.7189	-0.046674	13	49664054	49664167	114	+	273	421	297	468	349	532	314
ENSMUSG00000021392:E010	ENSMUSG00000021392	E010	324.476	0.00173805	1.55455	0.212464	0.737217	28.4879	29.3972	0.0937466	13	49664728	49664850	123	+	209	352	245	401	315	476	301
ENSMUSG00000021392:E011	ENSMUSG00000021392	E011	317.736	0.0026712	0.550356	0.458172	0.901533	28.3515	28.9506	0.0623565	13	49665379	49665469	91	+	240	346	225	385	294	461	304
ENSMUSG00000021392:E012	ENSMUSG00000021392	E012	330.418	0.00124479	1.24061	0.265354	0.7893	28.7534	29.6476	0.0914261	13	49667355	49667490	136	+	262	365	257	347	304	492	315
ENSMUSG00000021392:E013	ENSMUSG00000021392	E013	275.795	0.000442693	0.112477	0.737342	0.971076	26.5891	26.8333	0.0271466	13	49669709	49669786	78	+	212	301	227	309	264	382	256
ENSMUSG00000021392:E014	ENSMUSG00000021392	E014	500.468	0.000481244	1.04125	0.307532	0.822345	35.8512	35.1387	-0.0608819	13	49672552	49672823	272	+	376	568	446	560	469	650	461
ENSMUSG00000021392:E015	ENSMUSG00000021392	E015	382.509	0.000876317	0.639822	0.423775	0.887382	31.5172	30.8769	-0.061566	13	49675386	49675512	127	+	262	436	369	420	356	509	342
ENSMUSG00000021392:E016	ENSMUSG00000021392	E016	345.849	0.000803862	0.284423	0.593817	0.94348	29.5989	29.9301	0.0332618	13	49676322	49676389	68	+	229	387	320	370	344	471	316
ENSMUSG00000021392:E017	ENSMUSG00000021392	E017	382.951	0.000845781	0.00017735	0.989375	1	31.2789	31.2373	-0.00399855	13	49676755	49676834	80	+	243	438	349	434	375	540	322
ENSMUSG00000021392:E018	ENSMUSG00000021392	E018	480.029	0.000300397	4.93763	0.0262781	0.269079	34.204	35.6319	0.123841	13	49678386	49679015	630	+	319	496	421	532	484	707	436
ENSMUSG00000021395:E001	ENSMUSG00000021395	E001	145.417	0.00459646	1.9047	0.167553	0.678647	18.7601	20.0595	0.196205	13	51100880	51100990	111	+	161	147	145	156	91	188	143
ENSMUSG00000021395:E002	ENSMUSG00000021395	E002	647.331	0.000308831	4.09079	0.0431175	0.359041	39.1293	40.3248	0.0923759	13	51123088	51123288	201	+	673	767	652	687	462	754	570
ENSMUSG00000021395:E003	ENSMUSG00000021395	E003	632.97	0.000363252	0.0388697	0.843707	0.986198	39.1433	39.1572	0.00108965	13	51127925	51127973	49	+	661	794	643	682	446	712	520
ENSMUSG00000021395:E004	ENSMUSG00000021395	E004	1148.99	0.000155539	0.111381	0.738577	0.97137	51.5672	51.6301	0.00389521	13	51139357	51139610	254	+	1265	1367	1148	1273	827	1271	954
ENSMUSG00000021395:E005	ENSMUSG00000021395	E005	1266.89	0.000171786	1.18431	0.27648	0.799087	53.7352	54.2002	0.0277604	13	51144302	51144535	234	+	1374	1475	1250	1438	951	1377	1072
ENSMUSG00000021395:E006	ENSMUSG00000021395	E006	5498.39	0.00029161	3.94509	0.0470084	0.376081	98.8548	97.6776	-0.0472574	13	51148962	51152546	3585	+	5888	6696	5442	6410	3980	5968	4385
ENSMUSG00000021396:E001	ENSMUSG00000021396	E001	3.00672	0.0507496	1.39943	0.236819	0.763203	2.76187	2.05416	-0.854395	13	51171025	51171624	600	+	13	2	2	2	1	1	1
ENSMUSG00000021396:E002	ENSMUSG00000021396	E002	4.91487	0.0396463	1.44592	0.229184	0.755574	3.23049	3.7451	0.426713	13	51174625	51175187	563	+	18	4	2	2	3	5	2
ENSMUSG00000021400:E001	ENSMUSG00000021400	E001	282.698	0.0018262	0.0283583	0.866269	0.988951	27.099	26.9768	-0.0134233	13	32802038	32803044	1007	+	348	245	262	241	315	359	235
ENSMUSG00000021400:E002	ENSMUSG00000021400	E002	325.102	0.000874404	0.95156	0.329323	0.837157	28.6743	29.3838	0.0729366	13	32805338	32805529	192	+	405	276	277	274	310	484	292
ENSMUSG00000021400:E003	ENSMUSG00000021400	E003	411.745	0.00277971	0.179633	0.671689	0.961066	32.6036	32.2418	-0.0335709	13	32806759	32807000	242	+	516	364	383	345	363	582	376
ENSMUSG00000021400:E004	ENSMUSG00000021400	E004	345.952	0.000981243	0.41194	0.520987	0.922875	30.0562	29.6685	-0.0388196	13	32816253	32816482	230	+	456	275	315	313	339	491	278
ENSMUSG00000021400:E005	ENSMUSG00000021400	E005	279.518	0.000773436	0.0657452	0.797636	0.979716	27.0149	26.8868	-0.0141205	13	32820219	32820374	156	+	365	232	230	263	296	384	223
ENSMUSG00000021400:E006	ENSMUSG00000021400	E006	192.572	0.000739438	0.097748	0.754549	0.97402	22.5212	22.3531	-0.0220569	13	32821039	32821118	80	+	233	174	163	180	207	250	161
ENSMUSG00000021400:E007	ENSMUSG00000021400	E007	662.073	0.00325934	0.218384	0.640274	0.954255	40.4171	40.8847	0.0354055	13	32821884	32822609	726	+	755	547	556	677	683	874	617
ENSMUSG00000021403:E001	ENSMUSG00000021403	E001	13.7214	0.0332732	0.00207132	0.963699	1	5.93202	6.1787	0.117735	13	33027416	33027600	185	+	7	15	13	9	11	34	9
ENSMUSG00000021403:E002	ENSMUSG00000021403	E002	22.9479	0.00695884	1.78354	0.181715	0.698668	7.35637	8.26191	0.335795	13	33029452	33029629	178	+	12	36	11	9	20	60	16
ENSMUSG00000021403:E003	ENSMUSG00000021403	E003	26.9756	0.0127417	3.52457	0.0604655	0.43236	7.84855	9.01861	0.402124	13	33032916	33033053	138	+	9	49	10	9	24	71	20
ENSMUSG00000021403:E004	ENSMUSG00000021403	E004	27.8487	0.0193603	0.00266091	0.95886	0.999402	8.69907	8.51096	-0.0632698	13	33033527	33033644	118	+	7	59	15	13	15	70	18
ENSMUSG00000021403:E005	ENSMUSG00000021403	E005	30.227	0.00459599	0.00786587	0.929328	0.996071	8.96451	8.96617	0.000535452	13	33035516	33035658	143	+	9	57	17	18	20	71	22
ENSMUSG00000021403:E006	ENSMUSG00000021403	E006	24.9401	0.00573466	4.07113	0.0436221	0.361241	8.78453	7.50209	-0.456579	13	33037972	33038127	156	+	10	46	19	22	17	51	11
ENSMUSG00000021403:E007	ENSMUSG00000021403	E007	62.7786	0.0215991	0.519389	0.471103	0.906994	13.32	12.5376	-0.175852	13	33039550	33041884	2335	+	25	103	30	64	46	137	42
ENSMUSG00000021404:E001	ENSMUSG00000021404	E001	0	NA	NA	NA	NA	NA	NA	NA	13	33149275	33149584	310	-	0	0	0	0	0	0	0
ENSMUSG00000021404:E002	ENSMUSG00000021404	E002	0.405352	NA	NA	NA	NA	NA	NA	NA	13	33149585	33150385	801	-	0	0	0	3	0	0	0
ENSMUSG00000021404:E003	ENSMUSG00000021404	E003	0	NA	NA	NA	NA	NA	NA	NA	13	33151796	33151951	156	-	0	0	0	0	0	0	0
ENSMUSG00000021404:E004	ENSMUSG00000021404	E004	0	NA	NA	NA	NA	NA	NA	NA	13	33154399	33154541	143	-	0	0	0	0	0	0	0
ENSMUSG00000021404:E005	ENSMUSG00000021404	E005	0	NA	NA	NA	NA	NA	NA	NA	13	33156360	33156468	109	-	0	0	0	0	0	0	0
ENSMUSG00000021404:E006	ENSMUSG00000021404	E006	0	NA	NA	NA	NA	NA	NA	NA	13	33156469	33156477	9	-	0	0	0	0	0	0	0
ENSMUSG00000021404:E007	ENSMUSG00000021404	E007	0	NA	NA	NA	NA	NA	NA	NA	13	33156859	33156996	138	-	0	0	0	0	0	0	0
ENSMUSG00000021404:E008	ENSMUSG00000021404	E008	0	NA	NA	NA	NA	NA	NA	NA	13	33157708	33157885	178	-	0	0	0	0	0	0	0
ENSMUSG00000021404:E009	ENSMUSG00000021404	E009	0	NA	NA	NA	NA	NA	NA	NA	13	33158311	33158351	41	-	0	0	0	0	0	0	0
ENSMUSG00000021404:E010	ENSMUSG00000021404	E010	0	NA	NA	NA	NA	NA	NA	NA	13	33158438	33158495	58	-	0	0	0	0	0	0	0
ENSMUSG00000021404:E011	ENSMUSG00000021404	E011	0	NA	NA	NA	NA	NA	NA	NA	13	33159685	33159742	58	-	0	0	0	0	0	0	0
ENSMUSG00000021408:E001	ENSMUSG00000021408	E001	0.417052	0.218555	0.202896	0.652393	NA	1.20245	0.886088	-0.880944	13	34002363	34002399	37	+	0	1	0	1	0	1	0
ENSMUSG00000021408:E002	ENSMUSG00000021408	E002	21.7911	0.0104032	0.663084	0.415473	0.883693	7.36027	7.88199	0.198071	13	34002400	34002706	307	+	10	31	10	24	31	35	13
ENSMUSG00000021408:E003	ENSMUSG00000021408	E003	9.64516	0.170991	0.429767	0.512104	0.92059	5.53125	4.5306	-0.576406	13	34002874	34002953	80	+	14	6	8	15	6	9	11
ENSMUSG00000021408:E004	ENSMUSG00000021408	E004	46.3284	0.00551751	0.0868322	0.768244	0.97618	11.1936	10.9569	-0.0619886	13	34009601	34009697	97	+	30	59	33	52	62	67	24
ENSMUSG00000021408:E005	ENSMUSG00000021408	E005	61.7383	0.00208041	1.55969	0.21171	0.736498	13.1333	12.3587	-0.176568	13	34009698	34009820	123	+	35	80	60	65	67	99	29
ENSMUSG00000021408:E006	ENSMUSG00000021408	E006	79.4954	0.00256391	0.650001	0.420112	0.8855	14.7015	14.2702	-0.086653	13	34010545	34010701	157	+	54	104	72	71	88	140	33
ENSMUSG00000021408:E007	ENSMUSG00000021408	E007	78.3325	0.00381522	0.604701	0.43679	0.892728	14.6128	14.1301	-0.0977525	13	34013250	34013387	138	+	54	97	76	70	87	131	38
ENSMUSG00000021408:E008	ENSMUSG00000021408	E008	18.8046	0.0468184	2.01368	0.155887	0.660702	7.83223	6.09896	-0.723147	13	34013388	34014686	1299	+	14	30	10	31	21	15	11
ENSMUSG00000021408:E009	ENSMUSG00000021408	E009	97.4911	0.0015442	1.67537	0.195541	0.717163	16.3877	15.6223	-0.139448	13	34015126	34015357	232	+	54	128	92	101	103	166	44
ENSMUSG00000021408:E010	ENSMUSG00000021408	E010	73.9102	0.00837995	0.0170581	0.896087	0.992439	14	14.0098	0.00204286	13	34016997	34017146	150	+	34	93	55	90	85	141	27
ENSMUSG00000021408:E011	ENSMUSG00000021408	E011	50.9207	0.0031413	0.314089	0.575182	0.938813	11.4135	11.8996	0.121011	13	34021381	34021457	77	+	24	58	41	58	60	100	21
ENSMUSG00000021408:E012	ENSMUSG00000021408	E012	53.5028	0.0226853	0.00790084	0.929172	0.996067	11.7722	12.0908	0.0774776	13	34026742	34026832	91	+	20	65	43	63	65	108	16
ENSMUSG00000021408:E013	ENSMUSG00000021408	E013	135.267	0.00139387	0.0363929	0.848706	0.986722	18.9197	18.865	-0.00846743	13	34027718	34028251	534	+	83	170	100	149	135	247	77
ENSMUSG00000021408:E014	ENSMUSG00000021408	E014	64.4055	0.00316312	0.179412	0.671879	0.9611	12.9178	13.2534	0.0745243	13	34030040	34030180	141	+	42	84	50	56	62	122	41
ENSMUSG00000021408:E015	ENSMUSG00000021408	E015	84.7229	0.0029795	3.84268	0.0499636	0.389947	14.332	15.6637	0.258736	13	34032496	34032782	287	+	50	112	50	74	102	156	57
ENSMUSG00000021408:E016	ENSMUSG00000021408	E016	81.6705	0.0109959	3.99356	0.0456745	0.370332	13.9416	15.5034	0.309106	13	34032783	34033062	280	+	46	113	45	65	96	153	61
ENSMUSG00000021411:E001	ENSMUSG00000021411	E001	0.146991	0.940166	0.0267761	0.870019	NA	0.030778	0.886982	9.69791	13	34627840	34627840	1	-	0	0	0	0	1	0	0
ENSMUSG00000021411:E002	ENSMUSG00000021411	E002	22.4222	0.0323038	0.374142	0.540755	0.929495	8.04945	7.45008	-0.223816	13	34627841	34628867	1027	-	64	6	17	3	18	12	41
ENSMUSG00000021411:E003	ENSMUSG00000021411	E003	6.01008	0.0257333	0.149737	0.698787	0.965342	4.18693	3.8463	-0.245003	13	34628868	34628888	21	-	17	0	6	1	5	2	12
ENSMUSG00000021411:E004	ENSMUSG00000021411	E004	9.74341	0.0130514	0.0103295	0.919047	0.994794	5.13058	5.13843	0.00441398	13	34630351	34630462	112	-	24	1	8	3	7	7	20
ENSMUSG00000021411:E005	ENSMUSG00000021411	E005	0	NA	NA	NA	NA	NA	NA	NA	13	34637154	34637307	154	-	0	0	0	0	0	0	0
ENSMUSG00000021411:E006	ENSMUSG00000021411	E006	8.63745	0.032921	0.00574404	0.939587	0.997168	4.75457	4.90872	0.0921485	13	34638165	34638282	118	-	16	1	7	7	8	8	15
ENSMUSG00000021411:E007	ENSMUSG00000021411	E007	4.28617	0.0488117	3.05012	0.0807311	0.498956	2.70479	4.03472	1.15444	13	34639007	34639011	5	-	5	0	2	3	3	7	11
ENSMUSG00000021411:E008	ENSMUSG00000021411	E008	4.85057	0.0323691	2.24198	0.134309	0.623487	3.08516	4.1306	0.842462	13	34639012	34639098	87	-	7	0	3	3	4	7	11
ENSMUSG00000021411:E009	ENSMUSG00000021411	E009	0.130416	0.740823	0.42765	0.513145	NA	0.851386	0.0278033	-9.87302	13	34648493	34648568	76	-	1	0	0	0	0	0	0
ENSMUSG00000021411:E010	ENSMUSG00000021411	E010	5.84361	0.0272764	0.323383	0.569581	0.937406	4.18695	3.74048	-0.325568	13	34652180	34652671	492	-	15	2	4	3	7	4	7
ENSMUSG00000021411:E011	ENSMUSG00000021411	E011	1.55074	0.0926561	3.20418	0.0734503	0.475941	2.56962	1.24491	-2.09132	13	34652672	34652681	10	-	5	1	3	0	1	1	0
ENSMUSG00000021413:E001	ENSMUSG00000021413	E001	254.818	0.00567187	9.49304e-05	0.992226	1	25.7319	25.6411	-0.0104733	13	34875494	34875694	201	+	246	240	259	226	267	321	239
ENSMUSG00000021413:E002	ENSMUSG00000021413	E002	2543.52	0.000627076	0.000626026	0.980039	1	73.927	73.6298	-0.0141029	13	34883231	34884427	1197	+	2411	2756	2141	2410	2512	3271	2474
ENSMUSG00000021413:E003	ENSMUSG00000021413	E003	314.461	0.000985449	0.177733	0.673329	0.961316	28.6042	28.2177	-0.0405365	13	34886670	34886843	174	+	303	355	274	279	319	383	304
ENSMUSG00000021413:E004	ENSMUSG00000021413	E004	249.294	0.000507577	0.00125272	0.971766	1	25.4409	25.4701	0.00338851	13	34888124	34888279	156	+	250	256	200	247	237	339	239
ENSMUSG00000021413:E005	ENSMUSG00000021413	E005	388.115	0.00166003	0.184657	0.667401	0.960312	31.3552	31.7371	0.0363476	13	34889512	34889593	82	+	368	370	333	395	380	543	364
ENSMUSG00000021413:E006	ENSMUSG00000021413	E006	615.482	0.00060473	0.0694494	0.79214	0.979012	39.357	39.1463	-0.0164547	13	34890495	34890705	211	+	579	686	482	616	565	861	573
ENSMUSG00000021413:E007	ENSMUSG00000021413	E007	430.506	0.00333601	0.240065	0.624159	0.950783	33.4073	32.7881	-0.0563853	13	34892090	34892163	74	+	417	483	334	437	350	581	449
ENSMUSG00000021413:E008	ENSMUSG00000021413	E008	521.896	0.00330875	0.634276	0.425791	0.888163	36.7843	35.7505	-0.0866351	13	34893761	34893851	91	+	558	578	391	522	437	690	527
ENSMUSG00000021413:E009	ENSMUSG00000021413	E009	676.127	0.00109346	0.473511	0.491376	0.914638	40.8174	41.2932	0.0357103	13	34894435	34894582	148	+	702	731	510	611	638	929	674
ENSMUSG00000021413:E010	ENSMUSG00000021413	E010	514.053	0.0012499	1.38736	0.238852	0.765394	35.6224	36.5912	0.081511	13	34895319	34895456	138	+	506	550	384	474	527	753	455
ENSMUSG00000021413:E011	ENSMUSG00000021413	E011	461.285	0.00313613	0.601083	0.438165	0.893241	34.6042	33.7973	-0.0713118	13	34895967	34896120	154	+	481	509	386	422	458	656	358
ENSMUSG00000021413:E012	ENSMUSG00000021413	E012	400.164	0.00554828	0.00501376	0.943551	0.99759	31.8611	32.157	0.0277826	13	34899109	34899223	115	+	402	404	349	357	384	632	316
ENSMUSG00000021413:E013	ENSMUSG00000021413	E013	536.882	0.000313868	1.11649	0.290676	0.80967	36.4845	37.1632	0.0561033	13	34899831	34899982	152	+	525	556	457	476	538	750	500
ENSMUSG00000021413:E014	ENSMUSG00000021413	E014	516.791	0.00045535	0.207709	0.648569	0.956223	35.9943	36.2347	0.0202223	13	34900364	34900450	87	+	478	596	416	466	494	683	518
ENSMUSG00000021413:E015	ENSMUSG00000021413	E015	1595.12	0.00153634	0.0468819	0.828581	0.984092	60.7859	60.2038	-0.0318013	13	34901393	34902877	1485	+	1417	1874	1369	1444	1539	2136	1478
ENSMUSG00000021414:E001	ENSMUSG00000021414	E001	3.68756	0.127899	0.000919208	0.975813	1	3.06186	3.20354	0.130565	13	34909964	34911469	1506	-	4	3	2	5	6	2	4
ENSMUSG00000021414:E002	ENSMUSG00000021414	E002	0.427743	0.277673	0.37189	0.541976	NA	0.822847	1.29934	1.31822	13	34913429	34913496	68	-	0	0	1	0	0	1	1
ENSMUSG00000021414:E003	ENSMUSG00000021414	E003	1.09303	0.136038	0.137899	0.710378	0.967157	1.63622	1.83821	0.335904	13	34913610	34913684	75	-	3	0	1	0	1	2	1
ENSMUSG00000021414:E004	ENSMUSG00000021414	E004	0.806527	0.23058	0.133473	0.714858	NA	1.41139	1.59393	0.350977	13	34914441	34914454	14	-	3	0	0	0	0	1	2
ENSMUSG00000021414:E005	ENSMUSG00000021414	E005	0.806527	0.23058	0.133473	0.714858	NA	1.41139	1.59393	0.350977	13	34914572	34914656	85	-	3	0	0	0	0	1	2
ENSMUSG00000021414:E006	ENSMUSG00000021414	E006	0.293982	1.00161	0.558181	0.454994	NA	0.0325692	1.31737	10.6761	13	34915654	34915750	97	-	0	0	0	0	2	0	0
ENSMUSG00000021414:E007	ENSMUSG00000021414	E007	1.14322	0.116923	3.91466	0.0478666	0.380181	2.16965	0.921179	-2.47204	13	34916751	34916918	168	-	2	1	2	2	0	0	1
ENSMUSG00000021414:E008	ENSMUSG00000021414	E008	0.135117	0.884115	0.286416	0.592527	NA	0.816369	0.0321543	-9.33231	13	34919611	34919992	382	-	0	0	0	1	0	0	0
ENSMUSG00000021415:E001	ENSMUSG00000021415	E001	0	NA	NA	NA	NA	NA	NA	NA	13	34924409	34924711	303	+	0	0	0	0	0	0	0
ENSMUSG00000021415:E002	ENSMUSG00000021415	E002	0	NA	NA	NA	NA	NA	NA	NA	13	34932445	34932643	199	+	0	0	0	0	0	0	0
ENSMUSG00000021415:E003	ENSMUSG00000021415	E003	0	NA	NA	NA	NA	NA	NA	NA	13	34944176	34944398	223	+	0	0	0	0	0	0	0
ENSMUSG00000021415:E004	ENSMUSG00000021415	E004	0	NA	NA	NA	NA	NA	NA	NA	13	34951465	34951525	61	+	0	0	0	0	0	0	0
ENSMUSG00000021415:E005	ENSMUSG00000021415	E005	0	NA	NA	NA	NA	NA	NA	NA	13	34952939	34953197	259	+	0	0	0	0	0	0	0
ENSMUSG00000021415:E006	ENSMUSG00000021415	E006	0	NA	NA	NA	NA	NA	NA	NA	13	34953198	34953250	53	+	0	0	0	0	0	0	0
ENSMUSG00000021415:E007	ENSMUSG00000021415	E007	0	NA	NA	NA	NA	NA	NA	NA	13	34955802	34955875	74	+	0	0	0	0	0	0	0
ENSMUSG00000021416:E001	ENSMUSG00000021416	E001	11.0195	0.0185148	0.0932893	0.760036	0.974853	4.77132	5.00768	0.139644	13	34946614	34947090	477	-	29	7	11	16	5	3	8
ENSMUSG00000021416:E002	ENSMUSG00000021416	E002	4.59929	0.0317337	0.243072	0.621996	0.950272	3.18259	2.80093	-0.368724	13	34948072	34948083	12	-	16	4	4	4	2	0	3
ENSMUSG00000021416:E003	ENSMUSG00000021416	E003	5.54855	0.0789473	0.159773	0.689366	0.96392	3.48927	3.07497	-0.364865	13	34948084	34948215	132	-	22	5	4	3	3	0	3
ENSMUSG00000021416:E004	ENSMUSG00000021416	E004	8.49413	0.126241	0.0647944	0.799073	0.979807	4.20163	4.33957	0.0932778	13	34948745	34948834	90	-	31	7	3	9	7	4	1
ENSMUSG00000021416:E005	ENSMUSG00000021416	E005	8.82561	0.0194224	2.27207	0.131724	0.618658	4.11789	5.16166	0.652434	13	34952981	34953101	121	-	26	2	7	12	9	4	4
ENSMUSG00000021416:E006	ENSMUSG00000021416	E006	10.6521	0.042222	1.88256	0.170044	0.682307	4.4646	5.6108	0.660031	13	34954082	34954181	100	-	22	3	19	11	9	3	8
ENSMUSG00000021416:E007	ENSMUSG00000021416	E007	9.41946	0.0139574	0.00990858	0.920708	0.994878	4.42593	4.51208	0.0556691	13	34956861	34956930	70	-	24	5	14	11	5	3	5
ENSMUSG00000021416:E008	ENSMUSG00000021416	E008	13.8813	0.0137915	1.69888	0.192435	0.713344	5.51924	4.68451	-0.473642	13	34959874	34960062	189	-	35	11	22	16	8	2	4
ENSMUSG00000021416:E009	ENSMUSG00000021416	E009	8.23987	0.0171649	1.17991	0.277375	0.799478	4.29628	3.54148	-0.55782	13	34960401	34960499	99	-	26	4	11	10	7	1	0
ENSMUSG00000021416:E010	ENSMUSG00000021416	E010	0.156578	0.758337	-0.0275542	1	NA	0.607958	0.0679693	-6.32205	13	34960724	34960794	71	-	0	0	1	0	0	0	0
ENSMUSG00000021416:E011	ENSMUSG00000021416	E011	4.65141	0.0260703	0.365203	0.545631	0.931143	3.18809	2.79928	-0.375405	13	34963754	34963788	35	-	12	3	7	6	4	1	0
ENSMUSG00000021416:E012	ENSMUSG00000021416	E012	3.23995	0.0395325	0.0580462	0.809611	0.981477	2.6248	2.50601	-0.133659	13	34963789	34963810	22	-	9	1	5	4	4	0	0
ENSMUSG00000021417:E001	ENSMUSG00000021417	E001	1.92246	0.307407	0.00106366	0.973983	1	2.28004	2.19967	-0.103564	13	34977748	34977748	1	-	6	2	0	1	3	2	0
ENSMUSG00000021417:E002	ENSMUSG00000021417	E002	2.07734	0.294381	0.0143086	0.904785	0.993287	2.40907	2.19966	-0.262456	13	34977749	34977749	1	-	6	3	0	1	3	2	0
ENSMUSG00000021417:E003	ENSMUSG00000021417	E003	5.46688	0.0846325	0.0119077	0.913106	0.994224	3.81533	3.6961	-0.091664	13	34977750	34977756	7	-	12	5	2	6	7	2	5
ENSMUSG00000021417:E004	ENSMUSG00000021417	E004	236.251	0.000828073	0.100351	0.751409	0.973443	24.5183	24.3171	-0.0243466	13	34977757	34978066	310	-	294	250	205	297	185	222	219
ENSMUSG00000021417:E005	ENSMUSG00000021417	E005	181.605	0.00124769	0.39797	0.528139	0.925552	21.6674	21.2212	-0.0611727	13	34978650	34978701	52	-	228	179	160	246	149	169	156
ENSMUSG00000021417:E006	ENSMUSG00000021417	E006	200.17	0.000740956	0.166987	0.682803	0.962933	22.6316	22.3777	-0.0332255	13	34978702	34978793	92	-	255	199	181	253	160	175	193
ENSMUSG00000021417:E007	ENSMUSG00000021417	E007	9.11185	0.0135579	1.75531	0.185211	0.70313	5.20109	4.28199	-0.561577	13	34980252	34980261	10	-	15	10	9	12	3	10	6
ENSMUSG00000021417:E008	ENSMUSG00000021417	E008	234.991	0.000559438	2.78106	0.095385	0.539125	24.7237	23.6638	-0.129432	13	34980262	34980351	90	-	275	251	249	288	179	204	209
ENSMUSG00000021417:E009	ENSMUSG00000021417	E009	36.1795	0.00328588	0.190865	0.662197	0.959245	9.75418	9.46824	-0.0861731	13	34985896	34986066	171	-	46	38	40	38	26	34	33
ENSMUSG00000021417:E010	ENSMUSG00000021417	E010	199.055	0.000604695	0.455629	0.499674	0.9176	22.2646	22.7251	0.0602844	13	34986067	34986105	39	-	218	206	199	235	170	189	186
ENSMUSG00000021417:E011	ENSMUSG00000021417	E011	197.384	0.000828932	0.00443393	0.94691	0.998008	22.3071	22.376	0.00907041	13	34986106	34986147	42	-	207	212	204	238	162	182	184
ENSMUSG00000021417:E012	ENSMUSG00000021417	E012	162.838	0.00154003	0.500941	0.479087	0.909988	20.1134	20.6469	0.0768058	13	34986148	34986156	9	-	169	189	154	185	143	150	155
ENSMUSG00000021417:E013	ENSMUSG00000021417	E013	171.503	0.00183261	0.422781	0.515552	0.921198	20.6494	21.1589	0.0715777	13	34986157	34986187	31	-	177	197	168	193	149	163	159
ENSMUSG00000021417:E014	ENSMUSG00000021417	E014	259.276	0.0013648	0.362333	0.547213	0.931636	25.3481	25.8137	0.053922	13	34987469	34987524	56	-	266	285	248	319	237	238	232
ENSMUSG00000021417:E015	ENSMUSG00000021417	E015	239.265	0.00157445	0.166896	0.682885	0.962933	24.4206	24.7467	0.0392274	13	34987525	34987568	44	-	245	264	222	305	220	209	219
ENSMUSG00000021417:E016	ENSMUSG00000021417	E016	252.778	0.000668748	0.185381	0.666789	0.960247	25.1149	25.4131	0.0349452	13	34988283	34988352	70	-	270	267	234	327	225	233	227
ENSMUSG00000021417:E017	ENSMUSG00000021417	E017	23.7665	0.0194246	1.02489	0.311362	0.824839	8.11409	7.29708	-0.306962	13	34988353	34988356	4	-	37	24	29	22	14	15	26
ENSMUSG00000021417:E018	ENSMUSG00000021417	E018	41.0978	0.0305534	0.0294269	0.863797	0.988692	10.2753	10.2829	0.00216852	13	34988357	34988822	466	-	59	42	42	37	26	27	56
ENSMUSG00000021417:E019	ENSMUSG00000021417	E019	26.2268	0.0584257	0.114514	0.735063	0.970749	8.3326	8.05777	-0.0970391	13	34989530	34989565	36	-	48	26	23	22	12	19	36
ENSMUSG00000021417:E020	ENSMUSG00000021417	E020	250.855	0.00109234	0.398673	0.527775	0.925418	25.2857	24.8489	-0.0515621	13	34990181	34990217	37	-	269	273	244	327	222	222	210
ENSMUSG00000021417:E021	ENSMUSG00000021417	E021	328.318	0.000506425	0.0758324	0.783027	0.977751	28.7	28.5398	-0.0166848	13	34990218	34990369	152	-	358	353	314	420	277	301	292
ENSMUSG00000021417:E022	ENSMUSG00000021417	E022	244.635	0.00112727	0.615237	0.432823	0.891053	25.0368	24.5016	-0.0639033	13	34990718	34990816	99	-	286	238	233	335	200	197	238
ENSMUSG00000021417:E023	ENSMUSG00000021417	E023	254.53	0.00518875	0.00578133	0.939391	0.997159	25.3588	25.3083	-0.00590855	13	34993068	34993220	153	-	339	215	239	333	216	210	251
ENSMUSG00000021417:E024	ENSMUSG00000021417	E024	117.681	0.00353287	0.420045	0.516915	0.921682	17.132	17.678	0.0916459	13	34993221	34993230	10	-	148	106	127	123	102	115	110
ENSMUSG00000021417:E025	ENSMUSG00000021417	E025	60.3798	0.0548823	0.319427	0.571952	0.938083	12.0706	13.0877	0.23492	13	34993231	34993328	98	-	94	32	67	58	54	40	82
ENSMUSG00000021417:E026	ENSMUSG00000021417	E026	5.49726	0.151939	0.0209492	0.884918	0.990858	3.94311	3.54484	-0.307405	13	34993329	34993462	134	-	8	1	3	15	5	5	3
ENSMUSG00000021417:E027	ENSMUSG00000021417	E027	87.6206	0.00601059	2.11783	0.145593	0.643008	14.537	15.7848	0.239855	13	34993830	34994013	184	-	121	69	76	97	80	91	89
ENSMUSG00000021417:E028	ENSMUSG00000021417	E028	94.4484	0.00110862	0.175174	0.675554	0.961792	15.4311	15.725	0.054969	13	34994014	34994122	109	-	108	91	92	117	83	80	95
ENSMUSG00000021417:E029	ENSMUSG00000021417	E029	5.96237	0.0196683	0.764456	0.381937	0.867016	3.68112	4.28823	0.44076	13	34994123	34994123	1	-	7	6	5	5	9	6	4
ENSMUSG00000021417:E030	ENSMUSG00000021417	E030	3.31164	0.0518977	0.0118604	0.913277	0.994243	2.87516	2.95498	0.0790412	13	34994124	34994127	4	-	4	6	2	2	5	2	2
ENSMUSG00000021417:E031	ENSMUSG00000021417	E031	1.71526	0.203594	0.0566061	0.811943	0.981681	2.03576	2.19956	0.223334	13	34994128	34994132	5	-	1	4	0	2	3	2	0
ENSMUSG00000021417:E032	ENSMUSG00000021417	E032	0.821511	0.124003	0.2953	0.586844	0.941744	1.32849	1.70002	0.7116	13	34994133	34994144	12	-	1	1	0	1	1	2	0
ENSMUSG00000021417:E033	ENSMUSG00000021417	E033	2.85477	0.04544	0.429791	0.512092	0.92059	2.86977	2.41423	-0.498878	13	35027009	35027094	86	-	3	2	3	6	3	0	3
ENSMUSG00000021418:E001	ENSMUSG00000021418	E001	118.452	0.0369935	0.058611	0.808705	0.981403	17.7054	17.0627	-0.108014	13	35893472	35896703	3232	-	93	175	143	97	87	155	78
ENSMUSG00000021418:E002	ENSMUSG00000021418	E002	111.522	0.00277136	0.216751	0.641527	0.954518	16.8018	17.1396	0.058109	13	35896704	35896711	8	-	122	103	135	106	89	119	111
ENSMUSG00000021418:E003	ENSMUSG00000021418	E003	116.924	0.00279062	0.444764	0.504832	0.918956	17.1396	17.6345	0.0831531	13	35896712	35896714	3	-	123	110	140	112	92	128	118
ENSMUSG00000021418:E004	ENSMUSG00000021418	E004	310.196	0.000425658	0.330981	0.565082	0.936146	28.0711	27.7156	-0.0379359	13	35896715	35896925	211	-	328	323	359	319	279	306	265
ENSMUSG00000021418:E005	ENSMUSG00000021418	E005	363.798	0.000593899	0.00779935	0.929627	0.996122	30.21	30.1592	-0.00503211	13	35898565	35898699	135	-	379	370	394	404	353	356	303
ENSMUSG00000021418:E006	ENSMUSG00000021418	E006	216.302	0.00786708	0.277929	0.598062	0.944352	23.2325	23.8832	0.0815129	13	35898815	35898868	54	-	213	215	204	269	230	231	165
ENSMUSG00000021418:E007	ENSMUSG00000021418	E007	315.315	0.0036963	0.0422231	0.837195	0.985485	28.2785	28.0472	-0.0244603	13	35898869	35899013	145	-	309	363	316	357	308	304	258
ENSMUSG00000021418:E008	ENSMUSG00000021418	E008	273.324	0.000782695	0.115188	0.734313	0.970714	26.351	26.1213	-0.0259689	13	35901306	35901431	126	-	280	304	295	287	260	256	236
ENSMUSG00000021418:E009	ENSMUSG00000021418	E009	90.1141	0.0252842	0.182442	0.669283	0.960641	15.5231	14.8592	-0.127306	13	35901432	35902012	581	-	138	98	91	71	57	97	86
ENSMUSG00000021418:E010	ENSMUSG00000021418	E010	262.094	0.00117547	0.0754666	0.783538	0.977879	25.8566	25.6632	-0.0222504	13	35902013	35902108	96	-	310	272	282	258	216	277	233
ENSMUSG00000021418:E011	ENSMUSG00000021418	E011	60.8426	0.0140925	0.00015898	0.98994	1	12.5683	12.5294	-0.00898826	13	35902109	35903687	1579	-	86	57	65	52	50	53	66
ENSMUSG00000021418:E012	ENSMUSG00000021418	E012	264.942	0.000521502	1.20347	0.272629	0.795378	26.1718	25.4805	-0.0793281	13	35903688	35903756	69	-	305	260	300	286	228	259	228
ENSMUSG00000021418:E013	ENSMUSG00000021418	E013	320.913	0.000510989	0.0621922	0.803064	0.980373	28.4911	28.34	-0.01585	13	35904419	35904563	145	-	351	306	357	357	286	321	283
ENSMUSG00000021418:E014	ENSMUSG00000021418	E014	169.836	0.0021922	2.18544	0.139321	0.632143	20.4109	21.5316	0.156998	13	35906204	35906328	125	-	172	141	192	187	155	192	160
ENSMUSG00000021418:E015	ENSMUSG00000021418	E015	25.1776	0.00515193	1.85419	0.173297	0.686714	7.7309	8.67463	0.333246	13	35906329	35906344	16	-	27	17	25	29	22	32	27
ENSMUSG00000021418:E016	ENSMUSG00000021418	E016	8.62051	0.0191717	6.92501	0.00849984	0.126319	3.91	5.79282	1.13528	13	35906345	35906359	15	-	6	6	6	7	8	11	17
ENSMUSG00000021420:E001	ENSMUSG00000021420	E001	71.577	0.0220141	0.235745	0.627296	0.951678	13.3331	13.841	0.108692	13	36117411	36118005	595	+	119	74	60	61	68	70	56
ENSMUSG00000021420:E002	ENSMUSG00000021420	E002	336.64	0.00580108	0.840581	0.359231	0.854602	29.2633	28.2675	-0.103252	13	36204509	36205141	633	+	541	298	366	349	286	266	275
ENSMUSG00000021420:E003	ENSMUSG00000021420	E003	180.088	0.00543067	0.0843906	0.771433	0.97646	21.1866	21.4959	0.0425873	13	36232122	36232281	160	+	217	153	215	212	132	162	179
ENSMUSG00000021420:E004	ENSMUSG00000021420	E004	177.941	0.000973807	0.507971	0.476019	0.908892	21.0708	21.4597	0.0537427	13	36246363	36246494	132	+	242	146	198	203	140	181	151
ENSMUSG00000021420:E005	ENSMUSG00000021420	E005	210.454	0.000806803	0.0869005	0.768155	0.97618	23.163	22.8651	-0.0381509	13	36341937	36342097	161	+	318	154	229	257	163	194	180
ENSMUSG00000021420:E006	ENSMUSG00000021420	E006	236.349	0.000713651	0.165569	0.68408	0.962997	24.3325	24.4706	0.0167266	13	36410079	36410230	152	+	341	167	277	274	181	224	212
ENSMUSG00000021420:E007	ENSMUSG00000021420	E007	240.942	0.00618303	0.0377753	0.845895	0.986441	24.5746	24.59	0.00185156	13	36537301	36537592	292	+	338	149	303	294	189	209	224
ENSMUSG00000021423:E001	ENSMUSG00000021423	E001	0	NA	NA	NA	NA	NA	NA	NA	13	37345345	37345574	230	+	0	0	0	0	0	0	0
ENSMUSG00000021423:E002	ENSMUSG00000021423	E002	0	NA	NA	NA	NA	NA	NA	NA	13	37374963	37375049	87	+	0	0	0	0	0	0	0
ENSMUSG00000021423:E003	ENSMUSG00000021423	E003	0	NA	NA	NA	NA	NA	NA	NA	13	37376888	37377016	129	+	0	0	0	0	0	0	0
ENSMUSG00000021423:E004	ENSMUSG00000021423	E004	0	NA	NA	NA	NA	NA	NA	NA	13	37415497	37415549	53	+	0	0	0	0	0	0	0
ENSMUSG00000021423:E005	ENSMUSG00000021423	E005	0	NA	NA	NA	NA	NA	NA	NA	13	37418539	37419036	498	+	0	0	0	0	0	0	0
ENSMUSG00000021427:E001	ENSMUSG00000021427	E001	7278.66	0.00133028	6.36724	0.0116246	0.157196	112.087	108.19	-0.148385	13	37971401	37979806	8406	-	6397	6970	5883	6375	7343	11064	7614
ENSMUSG00000021427:E002	ENSMUSG00000021427	E002	1382.53	0.000180889	10.2239	0.00138634	0.0310232	56.4507	57.5253	0.0614601	13	37983393	37983486	94	-	1256	1159	1019	1119	1534	2228	1526
ENSMUSG00000021427:E003	ENSMUSG00000021427	E003	1212.39	0.000296702	10.1084	0.00147598	0.0325889	53.1048	54.3516	0.0746955	13	37985264	37985342	79	-	1057	992	900	1021	1326	1913	1416
ENSMUSG00000021427:E004	ENSMUSG00000021427	E004	1501.79	0.00158232	3.90095	0.0482587	0.381936	58.4418	59.7007	0.0700395	13	37985975	37986051	77	-	1314	1193	1084	1334	1586	2420	1770
ENSMUSG00000021427:E005	ENSMUSG00000021427	E005	2492.65	0.000385343	5.8577	0.015509	0.191235	73.0631	73.6289	0.026956	13	37987517	37987779	263	-	2265	2114	1828	2094	2645	3923	2869
ENSMUSG00000021427:E006	ENSMUSG00000021427	E006	1497.85	0.000276817	0.0319748	0.858083	0.987816	59.4384	58.6616	-0.0432302	13	37989504	37989591	88	-	1419	1318	1177	1201	1554	2322	1656
ENSMUSG00000021427:E007	ENSMUSG00000021427	E007	1394.77	0.00162392	0.0733665	0.786497	0.978278	57.8666	56.5484	-0.0751708	13	37991997	37992109	113	-	1364	1254	1122	1063	1485	2172	1451
ENSMUSG00000021427:E008	ENSMUSG00000021427	E008	811.887	0.00346672	0.212637	0.644709	0.955244	45.5083	44.0434	-0.102037	13	37994005	37994190	186	-	834	700	680	610	881	1256	810
ENSMUSG00000021428:E001	ENSMUSG00000021428	E001	191.618	0.0020144	18.6711	1.55319e-05	0.000613469	20.8515	24.1838	0.436619	13	38036989	38037531	543	+	168	173	133	205	222	308	157
ENSMUSG00000021428:E002	ENSMUSG00000021428	E002	286.55	0.00050494	7.31062	0.00685483	0.108024	26.4474	28.1202	0.182319	13	38040073	38040274	202	+	239	259	234	372	290	423	222
ENSMUSG00000021428:E003	ENSMUSG00000021428	E003	273.136	0.00258093	2.51983	0.112423	0.578687	27.1208	25.6633	-0.163904	13	38043051	38043141	91	+	234	275	250	403	228	372	178
ENSMUSG00000021428:E004	ENSMUSG00000021428	E004	246.965	0.00112472	5.93598	0.0148348	0.185706	26.0106	24.206	-0.212801	13	38043909	38043978	70	+	228	241	229	369	197	324	167
ENSMUSG00000021428:E005	ENSMUSG00000021428	E005	215.507	0.00327929	3.55253	0.0594548	0.428356	24.3385	22.6206	-0.215947	13	38045273	38045315	43	+	190	203	207	331	181	292	128
ENSMUSG00000021428:E006	ENSMUSG00000021428	E006	238.453	0.000855716	4.53278	0.0332515	0.309937	25.47	23.9405	-0.183131	13	38047245	38047337	93	+	218	219	227	358	202	307	163
ENSMUSG00000021428:E007	ENSMUSG00000021428	E007	227.588	0.0014037	1.4636	0.226359	0.752654	24.6586	23.6793	-0.119712	13	38048880	38048992	113	+	225	195	238	298	205	279	173
ENSMUSG00000021428:E008	ENSMUSG00000021428	E008	254.398	0.000901296	3.6043	0.0576304	0.421568	26.1687	24.8148	-0.157334	13	38049076	38049156	81	+	265	250	247	318	222	314	187
ENSMUSG00000021428:E009	ENSMUSG00000021428	E009	208.852	0.00485346	0.271886	0.602069	0.945357	23.4516	22.9826	-0.0595708	13	38050224	38050310	87	+	220	223	182	237	187	289	145
ENSMUSG00000021428:E010	ENSMUSG00000021428	E010	238.574	0.00281139	0.706861	0.400488	0.876283	25.1306	24.4037	-0.0868113	13	38050808	38050945	138	+	248	252	202	292	210	323	168
ENSMUSG00000021428:E011	ENSMUSG00000021428	E011	186.652	0.000712119	0.0128927	0.909598	0.993782	22.0683	21.9453	-0.0164483	13	38052269	38052372	104	+	181	163	183	235	179	241	142
ENSMUSG00000021428:E012	ENSMUSG00000021428	E012	203.861	0.00425065	1.08306	0.298014	0.815097	23.4416	22.286	-0.148978	13	38052878	38052984	107	+	206	173	215	268	201	225	154
ENSMUSG00000021428:E013	ENSMUSG00000021428	E013	235.735	0.00230644	0.7066	0.400575	0.876283	25.0148	24.1612	-0.102648	13	38056162	38056227	66	+	233	210	227	315	237	266	181
ENSMUSG00000021428:E014	ENSMUSG00000021428	E014	228.536	0.00195792	6.86959	0.0087675	0.129048	25.1917	22.9729	-0.272305	13	38057137	38057256	120	+	227	209	238	325	212	243	162
ENSMUSG00000021428:E015	ENSMUSG00000021428	E015	143.084	0.000762484	17.6016	2.72365e-05	0.00102156	20.4554	17.6729	-0.428142	13	38058688	38058741	54	+	151	141	146	215	112	167	83
ENSMUSG00000021428:E016	ENSMUSG00000021428	E016	111.022	0.00107194	6.65447	0.00989073	0.140405	17.7762	16.0233	-0.30305	13	38059940	38060092	153	+	108	108	112	163	82	140	75
ENSMUSG00000021428:E017	ENSMUSG00000021428	E017	232.354	0.0010327	276.636	4.06219e-62	2.41905e-59	18.9827	30.451	1.39691	13	38060755	38061433	679	+	119	136	111	195	354	465	284
ENSMUSG00000021431:E001	ENSMUSG00000021431	E001	12.3628	0.0133983	1.54373	0.214063	0.738952	5.25186	6.20752	0.483025	13	38204939	38204950	12	+	18	11	10	13	8	13	15
ENSMUSG00000021431:E002	ENSMUSG00000021431	E002	533.471	0.000466089	1.54807	0.21342	0.738281	36.0003	35.1951	-0.0686196	13	38204951	38205128	178	+	1123	356	616	484	324	335	554
ENSMUSG00000021431:E003	ENSMUSG00000021431	E003	646.88	0.00129676	2.40369	0.121049	0.597424	39.4587	38.335	-0.088458	13	38209877	38209990	114	+	1347	463	754	579	397	396	656
ENSMUSG00000021431:E004	ENSMUSG00000021431	E004	406.136	0.000963025	5.47535	0.0192865	0.220666	31.9135	30.157	-0.169734	13	38210207	38210267	61	+	881	281	482	363	247	237	394
ENSMUSG00000021431:E005	ENSMUSG00000021431	E005	433.717	0.000700665	3.32429	0.0682637	0.459315	32.7926	31.4799	-0.12282	13	38211067	38211141	75	+	938	279	505	401	279	248	433
ENSMUSG00000021431:E006	ENSMUSG00000021431	E006	524.47	0.000811342	0.902251	0.342179	0.844791	35.6125	35.05	-0.0482645	13	38216325	38216436	112	+	1090	313	604	520	341	288	571
ENSMUSG00000021431:E007	ENSMUSG00000021431	E007	504.59	0.000607311	0.294016	0.587659	0.941891	34.9047	34.568	-0.0293365	13	38216437	38216513	77	+	1027	292	593	507	345	299	523
ENSMUSG00000021431:E008	ENSMUSG00000021431	E008	14.7685	0.154803	1.13336	0.287059	0.806932	5.49007	7.11699	0.750096	13	38216560	38216568	9	+	12	23	10	11	19	14	14
ENSMUSG00000021431:E009	ENSMUSG00000021431	E009	725.094	0.000337469	0.0029259	0.956862	0.999266	41.2873	41.3234	0.00269795	13	38217374	38217495	122	+	1435	440	850	723	486	466	752
ENSMUSG00000021431:E010	ENSMUSG00000021431	E010	70.2437	0.0303595	4.05154	0.044131	0.363551	12.1462	15.2034	0.652697	13	38220687	38220687	1	+	91	60	72	56	69	72	76
ENSMUSG00000021431:E011	ENSMUSG00000021431	E011	600.519	0.000217217	1.21285	0.270768	0.793731	37.5748	38.3033	0.0586357	13	38220688	38220776	89	+	1192	366	686	574	384	399	668
ENSMUSG00000021431:E012	ENSMUSG00000021431	E012	897.789	0.000406476	2.74193	0.0977465	0.545417	45.1264	46.466	0.0915284	13	38221235	38221393	159	+	1736	557	1065	819	567	576	1049
ENSMUSG00000021431:E013	ENSMUSG00000021431	E013	527.451	0.00157582	1.55687	0.212124	0.736841	35.0503	36.4249	0.116736	13	38226874	38226922	49	+	1029	286	620	514	324	343	633
ENSMUSG00000021431:E014	ENSMUSG00000021431	E014	505.693	0.00394227	1.02535	0.311254	0.824769	34.1738	35.9676	0.154967	13	38226923	38227663	741	+	894	297	598	536	307	360	598
ENSMUSG00000021432:E001	ENSMUSG00000021432	E001	125.276	0.00115877	0.374813	0.540393	0.929395	17.6622	18.1239	0.0754345	13	38932140	38932916	777	-	116	138	111	184	108	129	99
ENSMUSG00000021432:E002	ENSMUSG00000021432	E002	40.19	0.0116575	0.206402	0.649602	0.956547	9.98561	10.4499	0.131691	13	38934738	38934807	70	-	37	50	28	59	42	50	19
ENSMUSG00000021432:E003	ENSMUSG00000021432	E003	60.1115	0.00207063	0.344299	0.557358	0.93405	12.2205	12.667	0.104209	13	38937242	38937353	112	-	55	77	47	82	55	63	45
ENSMUSG00000021432:E004	ENSMUSG00000021432	E004	46.9309	0.00517944	0.0742953	0.785183	0.978143	10.9968	10.8738	-0.0325928	13	38937747	38937839	93	-	51	67	36	57	37	49	34
ENSMUSG00000021432:E005	ENSMUSG00000021432	E005	41.5235	0.00318727	0.444267	0.50507	0.919047	10.4351	10.0358	-0.113059	13	38939875	38939972	98	-	39	53	36	62	33	34	35
ENSMUSG00000021432:E006	ENSMUSG00000021432	E006	39.4916	0.00669633	2.94148	0.0863315	0.515213	10.467	9.21911	-0.367735	13	38943059	38943166	108	-	36	61	31	63	29	29	28
ENSMUSG00000021432:E007	ENSMUSG00000021432	E007	26.6026	0.0624222	0.516458	0.472357	0.907648	7.91492	8.82986	0.316534	13	38944500	38944654	155	-	15	44	16	33	25	43	12
ENSMUSG00000021432:E008	ENSMUSG00000021432	E008	43.6663	0.0114958	1.49724	0.221097	0.746887	10.9503	9.96325	-0.273774	13	38954109	38954230	122	-	45	51	32	82	25	48	28
ENSMUSG00000021432:E009	ENSMUSG00000021432	E009	63.7697	0.0350095	0.245568	0.620213	0.949858	12.4949	13.2441	0.169153	13	38955649	38955936	288	-	77	44	72	81	50	73	56
ENSMUSG00000021432:E010	ENSMUSG00000021432	E010	31.7791	0.0485846	0.0242179	0.876332	0.990012	9.0452	8.97209	-0.0234952	13	38960410	38960537	128	-	42	22	40	39	34	24	23
ENSMUSG00000021432:E011	ENSMUSG00000021432	E011	0.58432	0.396252	0.227669	0.633257	NA	1.0817	1.40446	0.753474	13	38960613	38960875	263	-	0	0	2	0	0	1	1
ENSMUSG00000021439:E001	ENSMUSG00000021439	E001	0	NA	NA	NA	NA	NA	NA	NA	13	61035027	61035036	10	-	0	0	0	0	0	0	0
ENSMUSG00000021439:E002	ENSMUSG00000021439	E002	0	NA	NA	NA	NA	NA	NA	NA	13	61035037	61035394	358	-	0	0	0	0	0	0	0
ENSMUSG00000021439:E003	ENSMUSG00000021439	E003	0	NA	NA	NA	NA	NA	NA	NA	13	61036175	61036289	115	-	0	0	0	0	0	0	0
ENSMUSG00000021439:E004	ENSMUSG00000021439	E004	0	NA	NA	NA	NA	NA	NA	NA	13	61037054	61037216	163	-	0	0	0	0	0	0	0
ENSMUSG00000021439:E005	ENSMUSG00000021439	E005	0	NA	NA	NA	NA	NA	NA	NA	13	61037672	61037896	225	-	0	0	0	0	0	0	0
ENSMUSG00000021439:E006	ENSMUSG00000021439	E006	0	NA	NA	NA	NA	NA	NA	NA	13	61037897	61038187	291	-	0	0	0	0	0	0	0
ENSMUSG00000021439:E007	ENSMUSG00000021439	E007	0	NA	NA	NA	NA	NA	NA	NA	13	61038760	61038939	180	-	0	0	0	0	0	0	0
ENSMUSG00000021439:E008	ENSMUSG00000021439	E008	0	NA	NA	NA	NA	NA	NA	NA	13	61039029	61039151	123	-	0	0	0	0	0	0	0
ENSMUSG00000021439:E009	ENSMUSG00000021439	E009	0	NA	NA	NA	NA	NA	NA	NA	13	61039427	61039560	134	-	0	0	0	0	0	0	0
ENSMUSG00000021439:E010	ENSMUSG00000021439	E010	0	NA	NA	NA	NA	NA	NA	NA	13	61040565	61040631	67	-	0	0	0	0	0	0	0
ENSMUSG00000021440:E001	ENSMUSG00000021440	E001	0	NA	NA	NA	NA	NA	NA	NA	13	61352461	61352835	375	-	0	0	0	0	0	0	0
ENSMUSG00000021440:E002	ENSMUSG00000021440	E002	0	NA	NA	NA	NA	NA	NA	NA	13	61353789	61353906	118	-	0	0	0	0	0	0	0
ENSMUSG00000021440:E003	ENSMUSG00000021440	E003	0	NA	NA	NA	NA	NA	NA	NA	13	61354935	61355097	163	-	0	0	0	0	0	0	0
ENSMUSG00000021440:E004	ENSMUSG00000021440	E004	0	NA	NA	NA	NA	NA	NA	NA	13	61355534	61355758	225	-	0	0	0	0	0	0	0
ENSMUSG00000021440:E005	ENSMUSG00000021440	E005	0	NA	NA	NA	NA	NA	NA	NA	13	61356275	61356415	141	-	0	0	0	0	0	0	0
ENSMUSG00000021440:E006	ENSMUSG00000021440	E006	0	NA	NA	NA	NA	NA	NA	NA	13	61356499	61356621	123	-	0	0	0	0	0	0	0
ENSMUSG00000021440:E007	ENSMUSG00000021440	E007	0	NA	NA	NA	NA	NA	NA	NA	13	61356911	61357047	137	-	0	0	0	0	0	0	0
ENSMUSG00000021440:E008	ENSMUSG00000021440	E008	0	NA	NA	NA	NA	NA	NA	NA	13	61357960	61358170	211	-	0	0	0	0	0	0	0
ENSMUSG00000021441:E001	ENSMUSG00000021441	E001	0	NA	NA	NA	NA	NA	NA	NA	13	61195132	61195500	369	-	0	0	0	0	0	0	0
ENSMUSG00000021441:E002	ENSMUSG00000021441	E002	0	NA	NA	NA	NA	NA	NA	NA	13	61196332	61196449	118	-	0	0	0	0	0	0	0
ENSMUSG00000021441:E003	ENSMUSG00000021441	E003	0	NA	NA	NA	NA	NA	NA	NA	13	61197495	61197657	163	-	0	0	0	0	0	0	0
ENSMUSG00000021441:E004	ENSMUSG00000021441	E004	0	NA	NA	NA	NA	NA	NA	NA	13	61198348	61198572	225	-	0	0	0	0	0	0	0
ENSMUSG00000021441:E005	ENSMUSG00000021441	E005	0	NA	NA	NA	NA	NA	NA	NA	13	61201494	61201643	150	-	0	0	0	0	0	0	0
ENSMUSG00000021441:E006	ENSMUSG00000021441	E006	0	NA	NA	NA	NA	NA	NA	NA	13	61201729	61201851	123	-	0	0	0	0	0	0	0
ENSMUSG00000021441:E007	ENSMUSG00000021441	E007	0	NA	NA	NA	NA	NA	NA	NA	13	61202140	61202274	135	-	0	0	0	0	0	0	0
ENSMUSG00000021441:E008	ENSMUSG00000021441	E008	0	NA	NA	NA	NA	NA	NA	NA	13	61203338	61203410	73	-	0	0	0	0	0	0	0
ENSMUSG00000021448:E001	ENSMUSG00000021448	E001	1.13346	0.163836	0.795149	0.372548	0.862123	1.88461	1.38669	-0.885332	13	51431041	51431281	241	-	2	2	1	1	0	1	1
ENSMUSG00000021448:E002	ENSMUSG00000021448	E002	0.750147	0.225377	0.699519	0.402945	NA	1.54587	0.983755	-1.30419	13	51442690	51442985	296	-	0	1	2	1	1	0	0
ENSMUSG00000021448:E003	ENSMUSG00000021448	E003	1.34008	0.101326	0.148438	0.700033	0.965535	1.72829	1.96484	0.370196	13	51447890	51448048	159	-	0	3	2	0	1	1	2
ENSMUSG00000021448:E004	ENSMUSG00000021448	E004	1.03651	0.129853	0.0648238	0.799028	0.979807	1.54587	1.70008	0.274384	13	51449227	51449314	88	-	0	3	1	0	0	1	2
ENSMUSG00000021448:E005	ENSMUSG00000021448	E005	1.17162	0.100832	0.00485366	0.944458	0.997744	1.72541	1.70012	-0.0426177	13	51451490	51451640	151	-	0	3	1	1	0	1	2
ENSMUSG00000021448:E006	ENSMUSG00000021448	E006	0.718926	0.200977	0.0241493	0.876506	NA	1.33548	1.38716	0.109555	13	51461318	51461444	127	-	0	2	0	1	1	1	0
ENSMUSG00000021448:E007	ENSMUSG00000021448	E007	0.445988	0.247932	0.746744	0.387509	NA	0.771069	1.39327	1.70717	13	51466514	51466565	52	-	0	1	0	0	1	0	1
ENSMUSG00000021448:E008	ENSMUSG00000021448	E008	0.434114	0.250075	0.043729	0.834359	NA	1.08867	0.983243	-0.293897	13	51472803	51472856	54	-	0	1	0	1	0	0	1
ENSMUSG00000021448:E009	ENSMUSG00000021448	E009	0.434114	0.250075	0.043729	0.834359	NA	1.08867	0.983243	-0.293897	13	51480099	51480218	120	-	0	1	0	1	0	0	1
ENSMUSG00000021448:E010	ENSMUSG00000021448	E010	0.144114	0.821619	0.364873	0.545812	NA	0.0398846	0.98599	9.25539	13	51482882	51482945	64	-	0	0	0	0	0	0	1
ENSMUSG00000021448:E011	ENSMUSG00000021448	E011	0	NA	NA	NA	NA	NA	NA	NA	13	51516525	51516595	71	-	0	0	0	0	0	0	0
ENSMUSG00000021448:E012	ENSMUSG00000021448	E012	0.277407	0.569676	0.0351799	0.851219	NA	0.76486	0.986407	0.733997	13	51566971	51567084	114	-	1	0	0	0	1	0	0
ENSMUSG00000021451:E001	ENSMUSG00000021451	E001	1.2062	0.191015	0.714655	0.397903	0.875037	1.54688	2.16315	0.967675	13	51701246	51701249	4	-	2	0	0	2	2	3	0
ENSMUSG00000021451:E002	ENSMUSG00000021451	E002	1353.64	0.000351348	1.12403	0.289052	0.808321	55.9747	55.4193	-0.032335	13	51701250	51703531	2282	-	1978	940	1550	1423	1228	1099	1353
ENSMUSG00000021451:E003	ENSMUSG00000021451	E003	172.611	0.00081285	3.02844	0.0818165	0.501936	21.4948	20.2896	-0.169455	13	51704953	51704996	44	-	279	126	200	174	135	146	163
ENSMUSG00000021451:E004	ENSMUSG00000021451	E004	243.248	0.00120385	0.00454688	0.946239	0.998008	24.9044	24.8658	-0.00458648	13	51705073	51705245	173	-	367	170	252	265	202	213	257
ENSMUSG00000021451:E005	ENSMUSG00000021451	E005	236.494	0.000545697	2.61583	0.105802	0.564169	24.1241	25.1681	0.125261	13	51708875	51708990	116	-	343	145	258	240	219	202	268
ENSMUSG00000021451:E006	ENSMUSG00000021451	E006	378.231	0.000967545	0.216891	0.641419	0.954481	30.6138	31.0648	0.0438209	13	51709912	51710134	223	-	542	265	401	405	339	295	428
ENSMUSG00000021451:E007	ENSMUSG00000021451	E007	266.232	0.00211207	0.116464	0.732902	0.97056	25.7994	26.25	0.0513398	13	51711200	51711356	157	-	385	190	277	282	229	204	316
ENSMUSG00000021451:E008	ENSMUSG00000021451	E008	155.414	0.00472298	0.00556532	0.940532	0.99726	19.8878	20.0902	0.0296963	13	51711449	51711499	51	-	233	110	164	160	115	128	191
ENSMUSG00000021451:E009	ENSMUSG00000021451	E009	208.52	0.00433991	0.00349647	0.952848	0.998579	23.0179	23.0901	0.00924004	13	51711500	51711624	125	-	321	123	257	197	177	154	244
ENSMUSG00000021451:E010	ENSMUSG00000021451	E010	258.983	0.00259976	1.19312	0.274702	0.797525	25.9978	24.9882	-0.117309	13	51712679	51712830	152	-	400	160	338	253	222	192	263
ENSMUSG00000021451:E011	ENSMUSG00000021451	E011	259.529	0.00293085	0.0533516	0.817331	0.982478	25.7572	25.4817	-0.0318676	13	51713692	51713805	114	-	380	149	327	274	233	211	261
ENSMUSG00000021451:E012	ENSMUSG00000021451	E012	7.86224	0.0337397	0.00339238	0.953554	0.998662	4.47503	4.55164	0.0490158	13	51713806	51714159	354	-	5	8	10	10	7	8	7
ENSMUSG00000021451:E013	ENSMUSG00000021451	E013	251.27	0.00150463	0.343857	0.557611	0.934131	25.4424	24.9531	-0.0574759	13	51714794	51714887	94	-	377	148	309	267	230	197	249
ENSMUSG00000021451:E014	ENSMUSG00000021451	E014	262.997	0.00230835	0.126818	0.721754	0.968983	25.9704	25.6107	-0.0413306	13	51720506	51720604	99	-	413	151	304	283	254	201	257
ENSMUSG00000021451:E015	ENSMUSG00000021451	E015	240.207	0.00138208	0.390008	0.532295	0.926918	24.9281	24.408	-0.0623455	13	51722318	51722380	63	-	395	148	264	250	230	182	234
ENSMUSG00000021451:E016	ENSMUSG00000021451	E016	203.757	0.00132207	0.370117	0.542941	0.93041	23.0011	22.5179	-0.0625618	13	51723543	51723655	113	-	336	131	221	208	200	153	195
ENSMUSG00000021451:E017	ENSMUSG00000021451	E017	123.142	0.00311628	0.0296691	0.863243	0.988638	17.783	17.8534	0.0115529	13	51723656	51723688	33	-	207	89	131	104	117	107	118
ENSMUSG00000021451:E018	ENSMUSG00000021451	E018	116.407	0.00497987	0.284239	0.593936	0.943522	17.1413	17.5941	0.0761672	13	51725224	51725270	47	-	183	92	117	101	118	109	105
ENSMUSG00000021451:E019	ENSMUSG00000021451	E019	95.7644	0.00200449	0.366881	0.54471	0.930999	15.5513	15.9656	0.0766297	13	51725271	51725290	20	-	146	75	104	79	95	86	92
ENSMUSG00000021451:E020	ENSMUSG00000021451	E020	86.5983	0.00185981	0.713616	0.398246	0.875258	14.7469	15.3104	0.10919	13	51725291	51725313	23	-	128	62	92	81	86	86	79
ENSMUSG00000021451:E021	ENSMUSG00000021451	E021	93.8582	0.00366361	0.0964483	0.756134	0.974181	15.6469	15.405	-0.0453922	13	51725314	51725340	27	-	141	80	106	82	86	85	83
ENSMUSG00000021451:E022	ENSMUSG00000021451	E022	100.897	0.00774025	0.225571	0.634828	0.952973	15.9139	16.445	0.0957408	13	51725341	51725389	49	-	149	83	102	90	115	88	86
ENSMUSG00000021451:E023	ENSMUSG00000021451	E023	92.427	0.0108296	0.0302628	0.861895	0.988464	15.338	15.6048	0.0502582	13	51725390	51725422	33	-	140	82	87	85	101	82	77
ENSMUSG00000021451:E024	ENSMUSG00000021451	E024	128.316	0.00852538	0.0283856	0.866206	0.988936	18.0542	18.3154	0.0420046	13	51725423	51725542	120	-	202	114	123	109	133	105	121
ENSMUSG00000021451:E025	ENSMUSG00000021451	E025	28.2757	0.0628986	0.014597	0.903835	0.993118	8.53486	8.5834	0.0164133	13	51734507	51734570	64	-	24	31	30	35	36	25	17
ENSMUSG00000021451:E026	ENSMUSG00000021451	E026	4.77639	0.273985	0.411485	0.521217	0.922895	3.74819	3.0902	-0.557256	13	51734571	51734763	193	-	4	11	2	6	7	2	1
ENSMUSG00000021451:E027	ENSMUSG00000021451	E027	6.5085	0.318195	1.29519	0.255094	0.781397	3.60742	4.78014	0.812749	13	51748552	51748680	129	-	2	14	1	4	9	6	9
ENSMUSG00000021451:E028	ENSMUSG00000021451	E028	4.24083	0.628755	1.69276	0.193237	0.714189	2.74559	4.04278	1.11698	13	51748681	51748726	46	-	0	10	0	2	8	3	6
ENSMUSG00000021451:E029	ENSMUSG00000021451	E029	4.70759	0.469803	0.712927	0.398474	0.875321	3.27749	3.77715	0.409623	13	51748727	51748815	89	-	0	13	2	2	6	4	5
ENSMUSG00000021451:E030	ENSMUSG00000021451	E030	5.49453	0.192658	0.417417	0.518229	0.921981	3.50275	4.13875	0.481698	13	51748816	51748919	104	-	3	11	2	4	7	4	7
ENSMUSG00000021451:E031	ENSMUSG00000021451	E031	2.40447	0.0968638	2.99298	0.0836261	0.507556	1.90951	3.21541	1.504	13	51752100	51752165	66	-	1	1	3	1	5	5	1
ENSMUSG00000021451:E032	ENSMUSG00000021451	E032	3.96541	0.0448272	0.0892814	0.765093	0.975555	3.10746	3.36879	0.233088	13	51754596	51754765	170	-	5	5	1	5	4	2	6
ENSMUSG00000021451:E033	ENSMUSG00000021451	E033	7.06208	0.19155	3.53192e-05	0.995258	1	4.19974	4.37969	0.121152	13	51756557	51756668	112	-	5	12	3	9	12	3	5
ENSMUSG00000021451:E034	ENSMUSG00000021451	E034	4.73111	0.154898	0.494186	0.482066	0.911115	3.73353	3.08221	-0.553409	13	51756669	51756802	134	-	4	9	2	8	5	2	3
ENSMUSG00000021451:E035	ENSMUSG00000021451	E035	88.1552	0.00989626	0.998185	0.31775	0.829146	14.5462	15.8266	0.245714	13	51763252	51763320	69	-	115	73	89	76	99	57	110
ENSMUSG00000021451:E036	ENSMUSG00000021451	E036	3.29452	0.147897	0.0455387	0.831017	0.984471	2.80089	3.09032	0.283834	13	51776692	51777111	420	-	6	4	2	1	7	1	2
ENSMUSG00000021451:E037	ENSMUSG00000021451	E037	0.854974	0.221256	1.30426	0.253436	0.779722	1.10463	1.93737	1.62122	13	51778537	51778622	86	-	0	2	0	0	1	2	1
ENSMUSG00000021451:E038	ENSMUSG00000021451	E038	65.4143	0.0147282	1.00767	0.315461	0.827679	12.4658	13.7795	0.29112	13	51793497	51793664	168	-	93	50	66	50	64	41	96
ENSMUSG00000021451:E039	ENSMUSG00000021451	E039	17.8716	0.0960034	0.454665	0.500128	0.917678	6.35375	7.48431	0.473443	13	51793665	51793673	9	-	29	10	21	7	9	13	37
ENSMUSG00000021451:E040	ENSMUSG00000021451	E040	15.3139	0.102119	0.440538	0.506863	0.919648	5.80058	7.03983	0.559624	13	51793674	51793747	74	-	25	8	16	7	8	9	35
ENSMUSG00000021453:E001	ENSMUSG00000021453	E001	13.8716	0.0462759	1.06419	0.302262	0.818295	5.28265	6.30484	0.511095	13	51846678	51846743	66	+	52	3	15	3	5	2	20
ENSMUSG00000021453:E002	ENSMUSG00000021453	E002	38.5557	0.0110493	0.617549	0.43196	0.890704	9.07102	9.67555	0.186827	13	51846744	51846832	89	+	145	5	44	21	14	7	43
ENSMUSG00000021453:E003	ENSMUSG00000021453	E003	52.0064	0.00720413	0.122682	0.726143	0.969511	10.7498	10.4607	-0.0790325	13	51847352	51847453	102	+	195	5	63	39	16	11	48
ENSMUSG00000021453:E004	ENSMUSG00000021453	E004	16.0525	0.0342578	1.74436	0.186588	0.705084	5.56024	7.06675	0.69292	13	51847454	51847555	102	+	40	0	27	13	7	4	23
ENSMUSG00000021453:E005	ENSMUSG00000021453	E005	63.0942	0.00227459	0.0976851	0.754625	0.974026	11.7544	11.8735	0.0292428	13	51847556	51847769	214	+	223	8	88	39	24	19	54
ENSMUSG00000021453:E006	ENSMUSG00000021453	E006	74.8416	0.0147274	0.559599	0.454422	0.899825	12.8569	12.2543	-0.139385	13	51847869	51848224	356	+	251	21	115	47	28	25	50
ENSMUSG00000021453:E007	ENSMUSG00000021453	E007	66.5315	0.00290023	1.73567	0.187688	0.706735	12.2457	11.3761	-0.213757	13	51848225	51848468	244	+	228	18	99	44	21	19	49
ENSMUSG00000021456:E001	ENSMUSG00000021456	E001	93.461	0.00164778	7.68341	0.00557308	0.0926623	13.0158	11.2557	-0.42173	13	62836884	62837280	397	-	72	136	134	243	28	15	22
ENSMUSG00000021456:E002	ENSMUSG00000021456	E002	48.9753	0.00345813	0.0697197	0.791745	0.979012	9.24242	9.58026	0.103962	13	62840271	62840390	120	-	37	80	55	122	21	10	16
ENSMUSG00000021456:E003	ENSMUSG00000021456	E003	35.3961	0.0226168	6.44554	0.0111231	0.152404	7.53693	10.1188	0.85268	13	62841786	62841923	138	-	28	42	35	91	25	6	21
ENSMUSG00000021456:E004	ENSMUSG00000021456	E004	26.9977	0.00474144	19.0128	1.29842e-05	0.000520462	6.40514	9.67885	1.19432	13	62849377	62849517	141	-	16	31	32	62	21	15	12
ENSMUSG00000021456:E005	ENSMUSG00000021456	E005	36.8484	0.0126055	3.63461	0.0565898	0.417571	7.7973	9.58418	0.597193	13	62853974	62854066	93	-	27	66	45	70	23	14	10
ENSMUSG00000021456:E006	ENSMUSG00000021456	E006	74.3291	0.00324335	0.826599	0.363258	0.856779	11.4748	10.9923	-0.124603	13	62854904	62855066	163	-	55	121	109	168	25	21	16
ENSMUSG00000021456:E007	ENSMUSG00000021456	E007	72.3118	0.00235593	16.6234	4.55846e-05	0.00162105	11.601	8.72581	-0.825222	13	62858128	62858400	273	-	63	105	111	185	14	12	13
ENSMUSG00000021457:E001	ENSMUSG00000021457	E001	23.6796	0.00555456	1.72076	0.189595	0.709355	7.3891	8.2016	0.301759	13	52583173	52583436	264	+	32	23	23	30	18	24	18
ENSMUSG00000021457:E002	ENSMUSG00000021457	E002	58.3423	0.0151953	0.0797746	0.777603	0.976921	12.1677	11.5853	-0.14232	13	52583437	52583502	66	+	120	38	64	75	32	43	45
ENSMUSG00000021457:E003	ENSMUSG00000021457	E003	111.878	0.00713448	0.222913	0.636829	0.953462	16.5379	16.6161	0.013759	13	52583503	52583605	103	+	200	70	115	166	73	84	91
ENSMUSG00000021457:E004	ENSMUSG00000021457	E004	5.09169	0.23582	0.0224473	0.880903	0.990623	3.49672	3.64857	0.122723	13	52596853	52596957	105	+	7	11	2	4	4	7	1
ENSMUSG00000021457:E005	ENSMUSG00000021457	E005	12.4477	0.148553	0.00166909	0.967412	1	5.52104	5.64377	0.0635199	13	52596958	52596958	1	+	16	14	6	25	7	19	3
ENSMUSG00000021457:E006	ENSMUSG00000021457	E006	18.0887	0.0969406	0.00786884	0.929315	0.996071	6.67558	6.73098	0.0238942	13	52596959	52597054	96	+	23	18	13	35	13	24	4
ENSMUSG00000021457:E007	ENSMUSG00000021457	E007	361.041	0.00153491	0.11539	0.734089	0.970692	29.4481	29.1951	-0.0257593	13	52610796	52611252	457	+	586	236	408	553	284	246	253
ENSMUSG00000021457:E008	ENSMUSG00000021457	E008	22.0561	0.0374787	0.537782	0.463353	0.903864	7.56429	6.89491	-0.26792	13	52611253	52612294	1042	+	34	21	20	39	24	9	9
ENSMUSG00000021457:E009	ENSMUSG00000021457	E009	214.709	0.000679046	2.84668	0.091563	0.529186	22.5934	23.32	0.0932949	13	52612295	52612455	161	+	334	144	242	310	187	156	151
ENSMUSG00000021457:E010	ENSMUSG00000021457	E010	14.8553	0.0443319	0.0251863	0.873904	0.989917	5.97997	6.19712	0.103073	13	52612456	52613685	1230	+	24	16	12	19	19	9	6
ENSMUSG00000021457:E011	ENSMUSG00000021457	E011	205.658	0.000536471	8.11052	0.00440092	0.0774483	21.8795	23.3393	0.190255	13	52620801	52620939	139	+	298	136	236	294	173	163	159
ENSMUSG00000021457:E012	ENSMUSG00000021457	E012	175.975	0.000781186	2.34756	0.12548	0.606427	20.4838	21.1516	0.0942053	13	52622680	52622761	82	+	249	123	207	264	130	139	136
ENSMUSG00000021457:E013	ENSMUSG00000021457	E013	161.704	0.0017153	1.27256	0.259287	0.784966	19.6959	20.1749	0.0704549	13	52623245	52623276	32	+	223	106	203	247	115	136	117
ENSMUSG00000021457:E014	ENSMUSG00000021457	E014	122.093	0.0678336	3.15524	0.0756838	0.483255	18.4055	14.1791	-0.760857	13	52623277	52624339	1063	+	291	122	165	106	53	42	83
ENSMUSG00000021457:E015	ENSMUSG00000021457	E015	81.1756	0.00149437	0.103328	0.747872	0.972846	14.2921	13.813	-0.0991709	13	52624708	52624776	69	+	137	56	95	119	57	66	48
ENSMUSG00000021457:E016	ENSMUSG00000021457	E016	187.661	0.000668737	0.473779	0.491254	0.914577	21.3359	21.4076	0.00986243	13	52631657	52631744	88	+	283	122	231	280	140	138	137
ENSMUSG00000021457:E017	ENSMUSG00000021457	E017	211.515	0.00075178	1.46984	0.225371	0.751806	22.9909	21.7874	-0.158313	13	52632888	52633065	178	+	339	150	273	305	162	136	132
ENSMUSG00000021457:E018	ENSMUSG00000021457	E018	212.16	0.000675913	1.62409	0.202522	0.725449	23.0797	21.8098	-0.166652	13	52638038	52638247	210	+	348	139	257	332	153	141	137
ENSMUSG00000021457:E019	ENSMUSG00000021457	E019	176.429	0.000668641	0.0301826	0.862077	0.988481	20.8021	20.5535	-0.0352911	13	52640605	52640794	190	+	285	124	210	251	136	128	118
ENSMUSG00000021457:E020	ENSMUSG00000021457	E020	150.295	0.00168537	2.93008	0.086943	0.517156	18.8598	19.8017	0.142769	13	52641865	52642005	141	+	245	111	160	198	131	120	103
ENSMUSG00000021457:E021	ENSMUSG00000021457	E021	120.593	0.00542208	0.0899218	0.764277	0.97546	17.1081	17.2344	0.0214735	13	52643040	52643152	113	+	188	103	143	152	105	93	69
ENSMUSG00000021457:E022	ENSMUSG00000021457	E022	27.4613	0.0181066	0.515515	0.472761	0.907799	8.10725	8.59156	0.167895	13	52643153	52643614	462	+	53	21	24	33	22	29	15
ENSMUSG00000021457:E023	ENSMUSG00000021457	E023	662.144	0.010002	0.832525	0.361543	0.855898	39.7412	37.7555	-0.156871	13	52645723	52648782	3060	+	833	508	879	1116	451	503	390
ENSMUSG00000021457:E024	ENSMUSG00000021457	E024	3.00921	0.0455538	0.0573108	0.810798	0.981584	2.83803	2.59557	-0.257757	13	52648783	52648792	10	+	7	2	1	6	2	3	1
ENSMUSG00000021458:E001	ENSMUSG00000021458	E001	20.6712	0.0407498	0.7136	0.398251	0.875258	7.00166	7.84363	0.328386	13	63014934	63015166	233	+	18	15	17	29	19	17	31
ENSMUSG00000021458:E002	ENSMUSG00000021458	E002	82.6994	0.011769	3.86409	0.0493299	0.386815	13.9016	15.7235	0.358513	13	63015167	63015963	797	+	68	77	55	113	102	86	84
ENSMUSG00000021458:E003	ENSMUSG00000021458	E003	27.9664	0.0239766	1.00718	0.31558	0.827774	8.23143	9.00876	0.26116	13	63033023	63033189	167	+	15	23	23	48	34	33	22
ENSMUSG00000021458:E004	ENSMUSG00000021458	E004	13.7244	0.0177778	3.38828	0.0656613	0.450426	5.41104	6.76052	0.643431	13	63061035	63061040	6	+	8	9	12	18	21	17	12
ENSMUSG00000021458:E005	ENSMUSG00000021458	E005	19.4006	0.00702477	3.91683	0.047805	0.379819	6.5557	7.87712	0.530962	13	63061041	63061194	154	+	10	17	16	26	25	25	18
ENSMUSG00000021458:E006	ENSMUSG00000021458	E006	0.975951	0.113238	5.10877	0.0238052	0.253004	2.08432	0.0478834	-10.8881	13	63061195	63061210	16	+	2	2	0	3	0	0	0
ENSMUSG00000021458:E007	ENSMUSG00000021458	E007	10.0604	0.0392435	1.02953	0.310268	0.824091	4.81039	5.56601	0.421444	13	63068040	63068052	13	+	2	11	8	16	13	15	6
ENSMUSG00000021458:E008	ENSMUSG00000021458	E008	23.6153	0.018623	5.45213	0.0195445	0.222575	7.0191	8.9227	0.69418	13	63068053	63068285	233	+	13	21	18	27	37	26	24
ENSMUSG00000021458:E009	ENSMUSG00000021458	E009	13.4401	0.0111571	3.84035	0.050033	0.390146	5.35304	6.69105	0.644701	13	63156546	63156735	190	+	8	12	9	17	21	17	11
ENSMUSG00000021458:E010	ENSMUSG00000021458	E010	13.6883	0.0138954	0.0504688	0.82225	0.983256	5.95366	6.04686	0.0448848	13	63170941	63171047	107	+	10	11	11	25	13	13	14
ENSMUSG00000021458:E011	ENSMUSG00000021458	E011	17.162	0.0210758	0.211001	0.645984	0.955734	6.56613	6.83047	0.114092	13	63190479	63190581	103	+	7	19	17	26	19	16	16
ENSMUSG00000021458:E012	ENSMUSG00000021458	E012	14.183	0.0165561	0.407783	0.523097	0.923683	5.94986	6.34055	0.183791	13	63191066	63191173	108	+	11	11	9	26	13	15	16
ENSMUSG00000021458:E013	ENSMUSG00000021458	E013	10.4871	0.0608389	0.111212	0.738769	0.971406	5.15486	5.4586	0.165384	13	63199507	63199550	44	+	9	5	8	21	6	19	8
ENSMUSG00000021458:E014	ENSMUSG00000021458	E014	10.3222	0.103295	0.532497	0.465559	0.90482	4.8994	5.69283	0.433578	13	63210106	63210166	61	+	10	2	9	18	7	20	9
ENSMUSG00000021458:E015	ENSMUSG00000021458	E015	35.4088	0.0340303	1.74841	0.186077	0.704465	10.1855	8.7581	-0.437243	13	63240087	63240155	69	+	47	49	19	53	25	45	15
ENSMUSG00000021458:E016	ENSMUSG00000021458	E016	56.4184	0.0302758	0.353489	0.552145	0.932928	12.3421	11.8335	-0.122151	13	63240257	63240331	75	+	68	73	40	65	46	83	27
ENSMUSG00000021458:E017	ENSMUSG00000021458	E017	133.546	0.00132383	0.0534669	0.817137	0.982443	18.5318	18.6229	0.0143488	13	63282142	63282258	117	+	114	167	110	167	106	162	117
ENSMUSG00000021458:E018	ENSMUSG00000021458	E018	164.178	0.00570078	0.431156	0.511422	0.920441	20.8259	20.1659	-0.094506	13	63296858	63296944	87	+	134	218	138	215	113	212	130
ENSMUSG00000021458:E019	ENSMUSG00000021458	E019	176.496	0.00222438	0.539027	0.462836	0.903644	21.1301	21.6049	0.065312	13	63298712	63298856	145	+	141	216	139	232	142	240	140
ENSMUSG00000021458:E020	ENSMUSG00000021458	E020	190.719	0.00959673	2.5557	0.109897	0.573162	22.8388	21.0314	-0.242554	13	63298857	63299656	800	+	205	228	167	254	123	196	175
ENSMUSG00000021458:E021	ENSMUSG00000021458	E021	284.713	0.000590874	6.85393	0.00884463	0.129904	27.5785	25.8966	-0.186839	13	63301779	63302284	506	+	258	355	223	422	239	305	210
ENSMUSG00000021458:E022	ENSMUSG00000021458	E022	4.67843	0.326842	0.021973	0.882159	0.99067	3.56393	3.45104	-0.0929222	13	63323779	63326096	2318	+	7	1	2	11	8	5	0
ENSMUSG00000021460:E001	ENSMUSG00000021460	E001	209.177	0.00475414	34.4443	4.38624e-09	3.05128e-07	20.6969	26.4535	0.724047	13	52835119	52835551	433	-	206	126	189	214	201	248	300
ENSMUSG00000021460:E002	ENSMUSG00000021460	E002	0	NA	NA	NA	NA	NA	NA	NA	13	52835987	52836165	179	-	0	0	0	0	0	0	0
ENSMUSG00000021460:E003	ENSMUSG00000021460	E003	138.213	0.00548432	3.34981	0.067213	0.45597	18.1265	19.8689	0.268727	13	52838086	52838133	48	-	165	90	143	164	114	130	173
ENSMUSG00000021460:E004	ENSMUSG00000021460	E004	173.279	0.00624245	0.263769	0.607543	0.947209	20.7321	21.4098	0.0944954	13	52839558	52839608	51	-	205	138	188	206	145	133	206
ENSMUSG00000021460:E005	ENSMUSG00000021460	E005	4.06178	0.04733	0.0629251	0.801931	0.980114	3.17898	3.38442	0.180769	13	52840869	52840876	8	-	3	5	3	6	2	7	3
ENSMUSG00000021460:E006	ENSMUSG00000021460	E006	239.686	0.0038354	2.09492	0.14779	0.64656	25.0262	23.863	-0.140663	13	52840877	52841064	188	-	313	218	284	266	170	175	260
ENSMUSG00000021460:E007	ENSMUSG00000021460	E007	27.7974	0.0436456	13.5367	0.000233946	0.00690037	6.59234	10.8902	1.45277	13	52886428	52887240	813	-	17	19	18	19	52	45	27
ENSMUSG00000021460:E008	ENSMUSG00000021460	E008	138.012	0.0119229	1.20437	0.27245	0.795199	19.1797	18.0112	-0.183938	13	52887241	52887297	57	-	146	147	170	162	102	102	137
ENSMUSG00000021460:E009	ENSMUSG00000021460	E009	155.591	0.00802059	0.648375	0.420694	0.885756	20.1664	19.4248	-0.109837	13	52889103	52889195	93	-	171	159	188	175	118	124	156
ENSMUSG00000021460:E010	ENSMUSG00000021460	E010	18.1485	0.027193	9.25709	0.00234586	0.0473372	7.70258	5.09322	-1.1955	13	52895927	52896702	776	-	28	30	18	24	12	8	7
ENSMUSG00000021460:E011	ENSMUSG00000021460	E011	29.2159	0.023975	5.42981	0.0197958	0.224498	9.45553	7.27188	-0.759815	13	52896703	52897132	430	-	59	37	23	33	15	14	26
ENSMUSG00000021460:E012	ENSMUSG00000021460	E012	160.35	0.000861906	5.67303	0.0172277	0.204689	20.7719	19.2284	-0.226419	13	52898650	52898736	87	-	219	151	191	178	109	130	152
ENSMUSG00000021460:E013	ENSMUSG00000021460	E013	49.0977	0.0112662	11.847	0.00057754	0.0150091	12.2796	9.29209	-0.808181	13	52907045	52908894	1850	-	76	59	49	72	36	25	29
ENSMUSG00000021460:E014	ENSMUSG00000021460	E014	18.8329	0.0349372	9.31096	0.00227787	0.0462045	7.87942	5.08075	-1.26824	13	52908895	52908905	11	-	24	34	24	22	7	12	8
ENSMUSG00000021460:E015	ENSMUSG00000021460	E015	58.0419	0.0307179	2.99977	0.0832766	0.506639	13.0326	10.7644	-0.554885	13	52908906	52909315	410	-	94	84	42	69	41	40	40
ENSMUSG00000021460:E016	ENSMUSG00000021460	E016	15.2497	0.0272068	3.41039	0.0647873	0.44737	6.83428	5.27307	-0.749411	13	52909316	52909357	42	-	31	22	12	14	7	10	12
ENSMUSG00000021460:E017	ENSMUSG00000021460	E017	157.25	0.0112882	2.27943	0.1311	0.617555	20.7388	18.8237	-0.284032	13	52910210	52912848	2639	-	272	168	135	167	118	128	128
ENSMUSG00000021460:E018	ENSMUSG00000021460	E018	106.627	0.010676	1.04483	0.3067	0.82174	16.9931	15.8304	-0.206763	13	52912849	52913061	213	-	195	83	94	125	74	81	108
ENSMUSG00000021460:E019	ENSMUSG00000021460	E019	10.4099	0.0829394	0.37945	0.537898	0.928828	4.96919	5.60484	0.347719	13	52918774	52919000	227	-	14	10	4	14	12	16	5
ENSMUSG00000021460:E020	ENSMUSG00000021460	E020	231.754	0.00275925	0.824081	0.36399	0.85717	24.5594	23.7497	-0.0990386	13	52919001	52919088	88	-	373	182	239	251	169	206	226
ENSMUSG00000021460:E021	ENSMUSG00000021460	E021	136.524	0.00446312	0.010948	0.916667	0.99448	18.7711	18.6274	-0.022491	13	52919199	52919232	34	-	211	96	148	149	97	137	133
ENSMUSG00000021460:E022	ENSMUSG00000021460	E022	119.278	0.00730954	0.0493575	0.824185	0.983469	17.4603	17.5875	0.0212014	13	52919233	52919266	34	-	186	81	131	124	87	127	113
ENSMUSG00000021460:E023	ENSMUSG00000021460	E023	6.85184	0.0246951	0.160496	0.6887	0.963826	4.29726	4.03375	-0.182727	13	52919267	52919268	2	-	6	10	8	7	3	8	6
ENSMUSG00000021460:E024	ENSMUSG00000021460	E024	2.01818	0.243668	0.306864	0.579611	0.940007	2.52919	1.94591	-0.756625	13	52923746	52923844	99	-	7	2	0	2	0	3	1
ENSMUSG00000021460:E025	ENSMUSG00000021460	E025	0.414348	0.538201	0.00117792	0.972621	NA	1.08386	0.98299	-0.281864	13	52923845	52923860	16	-	0	0	0	2	0	0	1
ENSMUSG00000021460:E026	ENSMUSG00000021460	E026	0	NA	NA	NA	NA	NA	NA	NA	13	52923861	52923865	5	-	0	0	0	0	0	0	0
ENSMUSG00000021460:E027	ENSMUSG00000021460	E027	0	NA	NA	NA	NA	NA	NA	NA	13	52923866	52923868	3	-	0	0	0	0	0	0	0
ENSMUSG00000021460:E028	ENSMUSG00000021460	E028	13.1946	0.0722962	0.423375	0.515258	0.921134	6.11286	5.36437	-0.377386	13	52928489	52928939	451	-	25	21	10	7	6	10	14
ENSMUSG00000021460:E029	ENSMUSG00000021460	E029	2.61561	0.0410722	14.0821	0.000174999	0.00534479	1.33382	3.91638	3.1087	13	52929389	52929454	66	-	1	0	0	2	4	6	6
ENSMUSG00000021460:E030	ENSMUSG00000021460	E030	89.7871	0.00861787	1.49343	0.221686	0.747447	14.797	15.8761	0.205063	13	52929455	52929458	4	-	132	61	97	83	74	107	85
ENSMUSG00000021460:E031	ENSMUSG00000021460	E031	98.0627	0.00712713	8.5286	0.00349609	0.0648074	14.8592	17.4575	0.469942	13	52929459	52929648	190	-	133	61	99	83	92	124	106
ENSMUSG00000021460:E032	ENSMUSG00000021460	E032	6.28841	0.0180037	23.9342	9.96833e-07	4.96665e-05	2.43746	5.79114	2.49856	13	52929649	52929652	4	-	4	3	2	1	11	13	11
ENSMUSG00000021460:E033	ENSMUSG00000021460	E033	2.88132	0.0421859	7.6797	0.00558454	0.0928241	1.88503	3.79074	2.01642	13	52929653	52929654	2	-	4	0	1	1	3	6	6
ENSMUSG00000021460:E034	ENSMUSG00000021460	E034	2.03694	0.165479	3.07277	0.0796136	0.495384	1.71553	3.0855	1.69408	13	52929655	52929661	7	-	4	0	1	0	1	5	4
ENSMUSG00000021460:E035	ENSMUSG00000021460	E035	0.558159	0.165493	0.191509	0.661664	NA	1.09016	1.38374	0.688105	13	52929662	52929681	20	-	1	0	1	0	0	1	1
ENSMUSG00000021461:E001	ENSMUSG00000021461	E001	29.4915	0.0215048	12.2852	0.000456574	0.0122866	10.2317	6.93857	-1.124	13	63304709	63305868	1160	-	23	46	29	47	21	22	18
ENSMUSG00000021461:E002	ENSMUSG00000021461	E002	12.7955	0.00979056	0.00914143	0.92383	0.995316	5.87968	5.8241	-0.0274441	13	63311539	63311753	215	-	11	13	8	16	15	18	10
ENSMUSG00000021461:E003	ENSMUSG00000021461	E003	6.5877	0.0225469	0.873607	0.349959	0.848857	4.49381	3.86705	-0.433719	13	63311754	63311754	1	-	5	6	7	10	3	11	5
ENSMUSG00000021461:E004	ENSMUSG00000021461	E004	33.0874	0.00986666	0.0984407	0.753709	0.973907	9.48462	9.29327	-0.0590206	13	63311755	63311877	123	-	26	28	32	39	22	49	39
ENSMUSG00000021461:E005	ENSMUSG00000021461	E005	63.0423	0.00954029	0.446977	0.503774	0.918742	13.1803	12.6806	-0.112283	13	63311878	63312134	257	-	53	58	60	71	44	97	65
ENSMUSG00000021461:E006	ENSMUSG00000021461	E006	197.969	0.00214237	0.765399	0.381644	0.866958	23.0428	22.4293	-0.0795035	13	63312135	63312495	361	-	196	175	196	184	182	269	200
ENSMUSG00000021461:E007	ENSMUSG00000021461	E007	159.99	0.00308851	0.34755	0.555503	0.933745	20.6916	20.2404	-0.0647124	13	63312496	63312662	167	-	158	134	162	149	154	191	182
ENSMUSG00000021461:E008	ENSMUSG00000021461	E008	130.982	0.00148407	1.01068	0.31474	0.827211	18.8911	18.2426	-0.102209	13	63312663	63312803	141	-	141	107	123	131	124	166	137
ENSMUSG00000021461:E009	ENSMUSG00000021461	E009	11.7682	0.0521849	1.22514	0.268355	0.791644	6.09291	4.94097	-0.605425	13	63316500	63317183	684	-	8	24	8	11	8	13	10
ENSMUSG00000021461:E010	ENSMUSG00000021461	E010	11.758	0.0783293	1.2412	0.26524	0.78924	6.16334	4.85069	-0.691902	13	63317184	63317282	99	-	7	25	8	12	5	14	11
ENSMUSG00000021461:E011	ENSMUSG00000021461	E011	9.96219	0.0188886	0.0866258	0.768511	0.976188	5.03213	5.25224	0.123661	13	63317283	63317352	70	-	5	14	8	8	7	15	13
ENSMUSG00000021461:E012	ENSMUSG00000021461	E012	75.8616	0.00287084	0.0386279	0.844188	0.986222	14.1239	14.3189	0.0398966	13	63317353	63317395	43	-	85	64	58	72	66	111	85
ENSMUSG00000021461:E013	ENSMUSG00000021461	E013	99.522	0.00295342	0.00438762	0.947187	0.998008	16.2331	16.2392	0.00109312	13	63317396	63317556	161	-	102	104	75	88	84	145	109
ENSMUSG00000021461:E014	ENSMUSG00000021461	E014	7.04278	0.0817977	2.06652	0.150565	0.650884	3.70226	4.95195	0.839825	13	63321299	63321662	364	-	1	5	3	10	7	10	14
ENSMUSG00000021461:E015	ENSMUSG00000021461	E015	106.971	0.00477697	0.039663	0.842141	0.98613	16.8746	16.782	-0.0160548	13	63321867	63322044	178	-	94	105	83	117	89	163	110
ENSMUSG00000021461:E016	ENSMUSG00000021461	E016	80.6125	0.00219554	0.746108	0.387711	0.870233	14.8891	14.345	-0.108353	13	63323408	63323489	82	-	83	74	73	80	69	118	76
ENSMUSG00000021461:E017	ENSMUSG00000021461	E017	8.8383	0.0829826	2.02363	0.154869	0.658823	5.51688	3.96712	-0.952389	13	63324910	63325018	109	-	9	20	3	10	6	9	5
ENSMUSG00000021461:E018	ENSMUSG00000021461	E018	87.4916	0.0104937	0.39664	0.52883	0.925756	15.5224	14.9131	-0.11665	13	63325551	63325626	76	-	112	76	74	76	87	121	77
ENSMUSG00000021461:E019	ENSMUSG00000021461	E019	73.6471	0.00835432	0.0636676	0.80079	0.979945	13.8695	14.1385	0.0558834	13	63330521	63330538	18	-	88	66	57	58	71	112	73
ENSMUSG00000021461:E020	ENSMUSG00000021461	E020	108.951	0.00741144	0.00456956	0.946105	0.998008	16.9921	16.9542	-0.00651222	13	63330539	63330620	82	-	130	96	95	84	99	150	120
ENSMUSG00000021461:E021	ENSMUSG00000021461	E021	56.239	0.0485081	13.3044	0.000264786	0.00769412	9.51189	14.6567	1.25485	13	63330621	63331840	1220	-	20	58	19	27	76	107	92
ENSMUSG00000021461:E022	ENSMUSG00000021461	E022	83.1087	0.00417782	0.625966	0.428839	0.889314	15.105	14.5151	-0.115969	13	63331841	63331864	24	-	97	77	79	66	76	102	91
ENSMUSG00000021461:E023	ENSMUSG00000021461	E023	85.8043	0.00205977	0.36924	0.543419	0.93062	15.2253	14.8365	-0.0753451	13	63331865	63331893	29	-	86	83	85	70	79	103	99
ENSMUSG00000021461:E024	ENSMUSG00000021461	E024	96.6055	0.00330289	0.00419175	0.948378	0.998008	15.9719	15.9517	-0.00368433	13	63340319	63340389	71	-	100	87	88	82	94	110	121
ENSMUSG00000021461:E025	ENSMUSG00000021461	E025	117.119	0.00111669	0.197261	0.656941	0.958097	17.4057	17.7351	0.0547736	13	63340390	63340475	86	-	103	102	103	117	127	146	130
ENSMUSG00000021461:E026	ENSMUSG00000021461	E026	92.8138	0.00283885	0.378103	0.53862	0.92891	15.4458	15.9224	0.0885608	13	63347420	63347421	2	-	81	72	77	104	96	116	112
ENSMUSG00000021461:E027	ENSMUSG00000021461	E027	111.282	0.00369042	0.364683	0.545917	0.93119	16.907	17.4066	0.0850305	13	63347422	63347472	51	-	101	82	97	121	120	140	128
ENSMUSG00000021461:E028	ENSMUSG00000021461	E028	98.3604	0.00454822	0.154354	0.694409	0.964696	15.9655	16.2897	0.0586186	13	63347473	63347481	9	-	86	78	84	109	113	117	109
ENSMUSG00000021461:E029	ENSMUSG00000021461	E029	106.408	0.00380049	0.0438401	0.834151	0.98505	16.829	16.666	-0.0284085	13	63347482	63347511	30	-	97	94	90	116	123	122	110
ENSMUSG00000021461:E030	ENSMUSG00000021461	E030	119.119	0.00504285	0.171352	0.678913	0.962522	17.8901	17.518	-0.0614181	13	63347512	63347584	73	-	101	109	102	137	134	143	116
ENSMUSG00000021461:E031	ENSMUSG00000021461	E031	5.46239	0.0855753	1.87301	0.171131	0.684164	4.33445	3.09078	-0.976297	13	63352085	63352172	88	-	5	11	2	8	6	2	4
ENSMUSG00000021461:E032	ENSMUSG00000021461	E032	96.7864	0.00154254	0.0113731	0.915071	0.994447	15.9452	16.0416	0.0175758	13	63360196	63360260	65	-	90	98	72	96	108	123	98
ENSMUSG00000021461:E033	ENSMUSG00000021461	E033	85.0771	0.00265407	0.632541	0.426425	0.888499	14.7253	15.3187	0.11505	13	63361579	63361692	114	-	70	92	56	85	84	119	97
ENSMUSG00000021461:E034	ENSMUSG00000021461	E034	90.5424	0.00343313	0.0011883	0.972501	1	15.4788	15.4867	0.0014813	13	63398083	63398167	85	-	84	102	64	85	78	128	101
ENSMUSG00000021461:E035	ENSMUSG00000021461	E035	77.1071	0.00151239	0.561936	0.453481	0.899446	14.0331	14.5686	0.108942	13	63398168	63398177	10	-	65	80	59	71	74	109	88
ENSMUSG00000021461:E036	ENSMUSG00000021461	E036	5.54377	0.261243	1.70761	0.191296	0.711817	3.20546	4.44088	0.941189	13	63398178	63398294	117	-	2	10	0	2	11	10	4
ENSMUSG00000021461:E037	ENSMUSG00000021461	E037	93.8314	0.00120444	0.0372718	0.846913	0.98662	15.6573	15.8214	0.0303931	13	63400234	63400318	85	-	80	96	78	89	89	122	109
ENSMUSG00000021461:E038	ENSMUSG00000021461	E038	73.2184	0.00164281	0.886065	0.346546	0.846938	14.1851	13.579	-0.126988	13	63402842	63402876	35	-	70	81	63	67	73	85	77
ENSMUSG00000021461:E039	ENSMUSG00000021461	E039	72.7558	0.0019546	0.120066	0.728963	0.969872	13.7488	14.0062	0.0539593	13	63402877	63402933	57	-	66	64	60	74	80	83	87
ENSMUSG00000021461:E040	ENSMUSG00000021461	E040	82.555	0.00145332	1.12827	0.288146	0.807582	14.4088	15.1472	0.145484	13	63402934	63403038	105	-	66	83	66	75	84	108	101
ENSMUSG00000021461:E041	ENSMUSG00000021461	E041	10.3761	0.0334803	0.577808	0.447173	0.897277	4.95037	5.56331	0.337194	13	63403039	63403077	39	-	9	12	4	9	12	9	18
ENSMUSG00000021461:E042	ENSMUSG00000021461	E042	0	NA	NA	NA	NA	NA	NA	NA	13	63406097	63406297	201	-	0	0	0	0	0	0	0
ENSMUSG00000021461:E043	ENSMUSG00000021461	E043	1.31527	0.0828632	9.1094	0.002543	0.0504579	2.55174	0.0188644	-14.1597	13	63409538	63409768	231	-	1	2	3	3	0	0	0
ENSMUSG00000021461:E044	ENSMUSG00000021461	E044	2.57069	0.0476732	0.359315	0.548887	0.932085	2.40223	2.81598	0.458653	13	63431085	63431255	171	-	3	2	2	1	5	2	3
ENSMUSG00000021461:E045	ENSMUSG00000021461	E045	5.46876	0.0290142	4.35371	0.0369283	0.328908	3.05813	4.53794	1.13943	13	63431429	63431449	21	-	6	1	3	3	10	7	9
ENSMUSG00000021461:E046	ENSMUSG00000021461	E046	99.2992	0.00145505	3.3306	0.0680022	0.458643	15.5682	16.8403	0.229072	13	63431450	63431683	234	-	78	93	80	88	97	134	132
ENSMUSG00000021461:E047	ENSMUSG00000021461	E047	40.5172	0.0028841	0.0591494	0.807845	0.981337	10.2776	10.4616	0.0514317	13	63431684	63431694	11	-	36	38	33	40	41	46	52
ENSMUSG00000021461:E048	ENSMUSG00000021461	E048	16.0629	0.00758453	0.172434	0.677957	0.96222	6.67906	6.40768	-0.119896	13	63431695	63431722	28	-	19	16	10	17	14	17	21
ENSMUSG00000021461:E049	ENSMUSG00000021461	E049	0.130416	0.744789	0.317383	0.573185	NA	0.843261	0.0188563	-10.9658	13	63431723	63431724	2	-	1	0	0	0	0	0	0
ENSMUSG00000021461:E050	ENSMUSG00000021461	E050	0.130416	0.744789	0.317383	0.573185	NA	0.843261	0.0188563	-10.9658	13	63431725	63431725	1	-	1	0	0	0	0	0	0
ENSMUSG00000021461:E051	ENSMUSG00000021461	E051	0.130416	0.744789	0.317383	0.573185	NA	0.843261	0.0188563	-10.9658	13	63431726	63431745	20	-	1	0	0	0	0	0	0
ENSMUSG00000021461:E052	ENSMUSG00000021461	E052	0.291695	0.340642	1.21281	0.270777	NA	1.20274	0.0188612	-11.9896	13	63497101	63497278	178	-	0	0	1	1	0	0	0
ENSMUSG00000021464:E001	ENSMUSG00000021464	E001	9.99124	0.0266264	0.401883	0.526119	0.924728	4.94123	5.42004	0.267162	13	53109312	53109316	5	-	10	6	5	14	11	8	17
ENSMUSG00000021464:E002	ENSMUSG00000021464	E002	1385.09	0.00214295	0.526697	0.467999	0.905492	57.2747	56.4846	-0.0452507	13	53109317	53111668	2352	-	1853	1128	1177	1211	1401	1244	1782
ENSMUSG00000021464:E003	ENSMUSG00000021464	E003	275.29	0.0029299	0.6114	0.434261	0.891658	27.0497	26.2206	-0.0924256	13	53113048	53113250	203	-	370	258	230	219	289	227	348
ENSMUSG00000021464:E004	ENSMUSG00000021464	E004	251.001	0.00266707	1.58367	0.208233	0.732272	25.1296	25.9867	0.0993426	13	53117135	53117380	246	-	300	228	197	200	274	286	292
ENSMUSG00000021464:E005	ENSMUSG00000021464	E005	324.314	0.00267766	0.101478	0.750063	0.973351	29.2178	28.6118	-0.0625374	13	53118691	53119005	315	-	452	258	256	301	321	352	366
ENSMUSG00000021464:E006	ENSMUSG00000021464	E006	324.439	0.00135909	0.417014	0.518431	0.922077	28.8041	29.0898	0.0294546	13	53121664	53121791	128	-	417	244	272	294	306	343	426
ENSMUSG00000021464:E007	ENSMUSG00000021464	E007	249.811	0.00064484	1.64253	0.199978	0.722895	25.1589	25.8159	0.0763432	13	53130917	53130947	31	-	290	201	207	229	252	259	330
ENSMUSG00000021464:E008	ENSMUSG00000021464	E008	396.888	0.000568091	0.911776	0.339644	0.843484	31.6565	32.076	0.0395442	13	53131750	53131959	210	-	467	339	323	361	395	399	523
ENSMUSG00000021464:E009	ENSMUSG00000021464	E009	218.217	0.00106937	0.464841	0.49537	0.91599	23.7077	24.0126	0.0377282	13	53131960	53132037	78	-	257	194	166	204	211	234	280
ENSMUSG00000021464:E010	ENSMUSG00000021464	E010	218.653	0.0019148	0.159814	0.689328	0.96392	23.8199	23.9298	0.0135927	13	53146634	53146711	78	-	267	206	169	187	214	245	261
ENSMUSG00000021464:E011	ENSMUSG00000021464	E011	7.98304	0.130939	2.41854	0.119906	0.594884	5.36556	3.49123	-1.24097	13	53275491	53275658	168	-	12	18	3	8	7	6	2
ENSMUSG00000021464:E012	ENSMUSG00000021464	E012	17.2793	0.100619	0.302688	0.582202	0.940742	7.25464	6.11826	-0.492463	13	53285466	53285549	84	-	15	37	10	12	17	16	13
ENSMUSG00000021464:E013	ENSMUSG00000021464	E013	187.357	0.00429074	0.592087	0.441613	0.894714	22.5665	21.584	-0.130991	13	53285781	53286124	344	-	263	180	156	144	201	185	196
ENSMUSG00000021466:E001	ENSMUSG00000021466	E001	3.38905	0.150441	0.305041	0.580739	0.940394	2.67161	3.13459	0.461295	13	63508328	63508328	1	-	1	8	3	3	3	1	4
ENSMUSG00000021466:E002	ENSMUSG00000021466	E002	29.5503	0.00417331	0.280657	0.596271	0.944096	8.23575	8.60779	0.127857	13	63508329	63508335	7	-	42	41	38	24	16	18	27
ENSMUSG00000021466:E003	ENSMUSG00000021466	E003	3334.22	0.000756429	0.0247321	0.875036	0.989974	78.7097	78.5688	-0.00641917	13	63508336	63511112	2777	-	5119	3795	4747	3203	1859	1966	2635
ENSMUSG00000021466:E004	ENSMUSG00000021466	E004	104.796	0.0261255	0.0339542	0.853804	0.987293	15.6412	15.8478	0.0382431	13	63511113	63511531	419	-	120	157	129	116	73	72	63
ENSMUSG00000021466:E005	ENSMUSG00000021466	E005	861.552	0.00016177	0.026914	0.869688	0.989397	43.4809	43.5088	0.00199295	13	63511532	63512075	544	-	1392	981	1194	789	489	511	678
ENSMUSG00000021466:E006	ENSMUSG00000021466	E006	540.152	0.000444883	11.0418	0.000890807	0.0215934	34.285	36.536	0.192796	13	63513561	63513765	205	-	876	596	705	454	337	334	485
ENSMUSG00000021466:E007	ENSMUSG00000021466	E007	284.459	0.000498115	60.9066	5.98482e-15	7.12797e-13	24.0703	29.3466	0.588423	13	63513766	63513815	50	-	396	305	321	244	223	222	287
ENSMUSG00000021466:E008	ENSMUSG00000021466	E008	342.806	0.00106616	30.5879	3.1908e-08	1.99358e-06	26.8702	31.0154	0.428038	13	63514242	63514341	100	-	501	351	453	280	243	274	304
ENSMUSG00000021466:E009	ENSMUSG00000021466	E009	29.0778	0.0332824	9.79252	0.00175223	0.0374279	7.26159	10.562	1.08452	13	63514342	63514496	155	-	28	34	29	21	36	34	22
ENSMUSG00000021466:E010	ENSMUSG00000021466	E010	13.1064	0.0298825	2.34142	0.125974	0.607402	5.18317	6.43167	0.623573	13	63518069	63518111	43	-	14	22	14	7	8	11	15
ENSMUSG00000021466:E011	ENSMUSG00000021466	E011	363.782	0.000955316	13.6088	0.000225123	0.0066808	28.1153	30.8254	0.2749	13	63518112	63518254	143	-	569	364	503	305	241	246	323
ENSMUSG00000021466:E012	ENSMUSG00000021466	E012	340.854	0.00100076	8.3795	0.00379476	0.069151	27.4062	29.546	0.22407	13	63520269	63520406	138	-	570	371	430	282	202	228	312
ENSMUSG00000021466:E013	ENSMUSG00000021466	E013	597.396	0.00177163	0.226901	0.633832	0.952799	36.7634	36.3879	-0.0312338	13	63523000	63523280	281	-	1016	722	745	564	324	319	500
ENSMUSG00000021466:E014	ENSMUSG00000021466	E014	561.937	0.00141477	4.12492	0.042256	0.355084	36.0973	34.2764	-0.156845	13	63524945	63525128	184	-	958	716	706	551	287	309	414
ENSMUSG00000021466:E015	ENSMUSG00000021466	E015	693.188	0.000242355	0.364368	0.54609	0.931241	39.4318	38.9843	-0.0349762	13	63527147	63527289	143	-	1140	821	904	670	384	414	529
ENSMUSG00000021466:E016	ENSMUSG00000021466	E016	881.224	0.000418163	0.103755	0.747369	0.972784	44.0457	43.7715	-0.0194219	13	63532537	63532846	310	-	1440	954	1229	855	503	495	700
ENSMUSG00000021466:E017	ENSMUSG00000021466	E017	699.546	0.000207961	0.368759	0.543681	0.930715	39.5877	39.1522	-0.0339127	13	63533264	63533567	304	-	1159	791	946	669	383	393	563
ENSMUSG00000021466:E018	ENSMUSG00000021466	E018	398.086	0.00339572	1.81656	0.177723	0.69349	29.8805	31.1214	0.12184	13	63533568	63533629	62	-	724	406	500	351	233	272	321
ENSMUSG00000021466:E019	ENSMUSG00000021466	E019	298.57	0.00423787	0.32634	0.567822	0.936879	26.1945	26.5326	0.0380519	13	63533630	63533666	37	-	556	331	379	242	171	196	227
ENSMUSG00000021466:E020	ENSMUSG00000021466	E020	361.28	0.000951088	0.36432	0.546117	0.931246	28.9751	28.4169	-0.0580074	13	63534290	63534408	119	-	636	410	472	337	191	227	267
ENSMUSG00000021466:E021	ENSMUSG00000021466	E021	21.2684	0.0862218	1.97893	0.159504	0.66655	6.67737	8.10065	0.558756	13	63537482	63537608	127	-	28	42	17	7	16	19	19
ENSMUSG00000021466:E022	ENSMUSG00000021466	E022	391.318	0.00120587	0.261684	0.608966	0.947582	30.0625	29.653	-0.0410064	13	63539233	63539358	126	-	637	464	496	404	201	249	298
ENSMUSG00000021466:E023	ENSMUSG00000021466	E023	357.131	0.00251196	0.464596	0.495484	0.916041	28.8371	28.2193	-0.0645597	13	63539814	63539912	99	-	595	424	439	379	178	227	270
ENSMUSG00000021466:E024	ENSMUSG00000021466	E024	344.875	0.000346837	2.18075	0.139746	0.632788	27.8935	28.8306	0.0984654	13	63540682	63540837	156	-	549	394	453	318	198	232	276
ENSMUSG00000021466:E025	ENSMUSG00000021466	E025	499.038	0.00027907	0.170374	0.679779	0.962656	33.6983	33.366	-0.029897	13	63541157	63541288	132	-	824	571	687	456	292	273	391
ENSMUSG00000021466:E026	ENSMUSG00000021466	E026	607.144	0.000916835	3.17415	0.0748122	0.480226	37.3079	35.7674	-0.128247	13	63542165	63542312	148	-	988	705	896	548	342	312	450
ENSMUSG00000021466:E027	ENSMUSG00000021466	E027	578.21	0.000287505	3.24901	0.0714668	0.469614	36.3778	35.1146	-0.107252	13	63543084	63543175	92	-	923	687	818	551	332	316	416
ENSMUSG00000021466:E028	ENSMUSG00000021466	E028	435.246	0.000328915	2.35258	0.125076	0.605818	31.7615	30.7041	-0.101563	13	63543176	63543205	30	-	697	507	598	441	246	233	325
ENSMUSG00000021466:E029	ENSMUSG00000021466	E029	697.56	0.000293084	4.88089	0.0271555	0.274807	39.792	38.28	-0.118663	13	63543490	63543688	199	-	1112	831	971	688	395	363	518
ENSMUSG00000021466:E030	ENSMUSG00000021466	E030	519.463	0.000363456	1.97752	0.159652	0.666741	34.5284	33.5639	-0.0855888	13	63545036	63545127	92	-	819	622	701	528	270	297	401
ENSMUSG00000021466:E031	ENSMUSG00000021466	E031	622.884	0.000767274	0.684602	0.408006	0.880032	37.5444	36.9541	-0.0482962	13	63545237	63545306	70	-	989	731	819	645	322	367	495
ENSMUSG00000021466:E032	ENSMUSG00000021466	E032	818.391	0.0006254	4.04546	0.0442903	0.364128	42.9065	41.3561	-0.113803	13	63547996	63548185	190	-	1314	923	1172	820	401	477	626
ENSMUSG00000021466:E033	ENSMUSG00000021466	E033	459.678	0.00204259	14.4729	0.000142191	0.00445416	33.3343	29.4982	-0.366882	13	63563623	63563815	193	-	832	557	693	394	208	231	300
ENSMUSG00000021466:E034	ENSMUSG00000021466	E034	18.4603	0.0274215	3.21579	0.072931	0.474533	6.14099	7.64861	0.634683	13	63564292	63564326	35	-	24	25	25	6	13	13	22
ENSMUSG00000021466:E035	ENSMUSG00000021466	E035	27.4927	0.0397607	0.737249	0.390544	0.871491	7.83198	8.65879	0.290379	13	63564458	63564535	78	-	33	49	27	21	15	26	21
ENSMUSG00000021466:E036	ENSMUSG00000021466	E036	6.77111	0.0528682	1.67536	0.195543	0.717163	4.31726	3.11989	-0.937771	13	63565200	63565274	75	-	20	7	10	3	2	3	3
ENSMUSG00000021466:E037	ENSMUSG00000021466	E037	119.014	0.0148821	0.229107	0.632187	0.952554	16.9494	16.1633	-0.138571	13	63565362	63565735	374	-	255	132	150	86	53	63	100
ENSMUSG00000021466:E038	ENSMUSG00000021466	E038	4.40372	0.250858	8.82735	0.0029675	0.0571394	3.75552	0.0352922	-13.4679	13	63573092	63573249	158	-	2	12	12	3	0	0	0
ENSMUSG00000021466:E039	ENSMUSG00000021466	E039	0.622922	0.306568	1.04864	0.30582	NA	1.38273	0.0364279	-10.4928	13	63573250	63573460	211	-	0	2	2	0	0	0	0
ENSMUSG00000021466:E040	ENSMUSG00000021466	E040	0	NA	NA	NA	NA	NA	NA	NA	13	63573461	63573598	138	-	0	0	0	0	0	0	0
ENSMUSG00000021468:E001	ENSMUSG00000021468	E001	802.283	0.00214987	0.0213132	0.883929	0.990794	44.1825	43.9986	-0.012974	13	53332716	53333977	1262	-	656	698	772	1247	763	878	663
ENSMUSG00000021468:E002	ENSMUSG00000021468	E002	229.274	0.00129322	0.0352012	0.851175	0.986946	24.2767	24.1869	-0.0109416	13	53335341	53335414	74	-	189	200	231	343	226	263	170
ENSMUSG00000021468:E003	ENSMUSG00000021468	E003	191.217	0.00337467	0.156421	0.692473	0.964407	22.0673	22.3454	0.0368652	13	53337608	53337725	118	-	134	162	191	305	188	226	147
ENSMUSG00000021468:E004	ENSMUSG00000021468	E004	149.702	0.0022136	1.79077	0.180832	0.697682	20.0449	19.0487	-0.149384	13	53342172	53342226	55	-	117	153	150	231	131	158	116
ENSMUSG00000021468:E005	ENSMUSG00000021468	E005	158.438	0.00420092	7.63296	0.0057311	0.0946326	21.1472	18.7072	-0.359461	13	53343128	53343224	97	-	139	172	159	256	134	141	115
ENSMUSG00000021468:E006	ENSMUSG00000021468	E006	146.43	0.00122317	10.3206	0.00131551	0.0297208	20.2669	18.1014	-0.330936	13	53343779	53343874	96	-	137	146	168	215	109	136	120
ENSMUSG00000021468:E007	ENSMUSG00000021468	E007	201.016	0.000663244	5.09517	0.0239926	0.254098	23.2716	21.8282	-0.188589	13	53344801	53344908	108	-	175	180	232	296	162	201	171
ENSMUSG00000021468:E008	ENSMUSG00000021468	E008	224.881	0.00138658	4.20909	0.040208	0.345077	24.5777	23.088	-0.184583	13	53351601	53351690	90	-	198	180	277	332	179	228	192
ENSMUSG00000021468:E009	ENSMUSG00000021468	E009	252.1	0.000697385	4.08997	0.0431385	0.359086	24.8367	26.1936	0.157543	13	53354151	53354280	130	-	192	189	268	360	222	310	244
ENSMUSG00000021468:E010	ENSMUSG00000021468	E010	250.467	0.000746881	11.9101	0.00055831	0.0145903	24.3808	26.6956	0.268661	13	53358761	53358893	133	-	194	174	241	363	236	325	246
ENSMUSG00000021468:E011	ENSMUSG00000021468	E011	251.67	0.00307488	8.23737	0.00410365	0.0733718	24.3025	26.8685	0.297334	13	53367312	53367384	73	-	205	158	273	329	250	313	255
ENSMUSG00000021468:E012	ENSMUSG00000021468	E012	303.147	0.00166864	0.705053	0.401091	0.876702	27.4718	28.1995	0.0778181	13	53367866	53367959	94	-	268	224	342	407	274	358	272
ENSMUSG00000021468:E013	ENSMUSG00000021468	E013	302.724	0.00205579	0.241896	0.62284	0.950581	27.5544	28.0439	0.0524052	13	53373329	53373423	95	-	277	224	340	408	270	356	268
ENSMUSG00000021468:E014	ENSMUSG00000021468	E014	200.082	0.000577677	0.282961	0.594767	0.943774	22.5328	22.9169	0.0497907	13	53373962	53374069	108	-	168	163	208	288	172	239	179
ENSMUSG00000021468:E015	ENSMUSG00000021468	E015	87.563	0.00134534	1.79489	0.180331	0.697344	15.4378	14.5861	-0.165261	13	53377293	53377365	73	-	86	77	94	127	71	98	67
ENSMUSG00000021469:E001	ENSMUSG00000021469	E001	77.1995	0.027541	0.066614	0.796332	0.979519	14.1661	14.2756	0.0223853	13	53466884	53468593	1710	-	62	74	50	40	113	127	81
ENSMUSG00000021469:E002	ENSMUSG00000021469	E002	4.20643	0.170003	2.42223	0.119625	0.594344	2.48936	3.85041	1.25899	13	53471506	53472331	826	-	0	2	0	5	9	7	7
ENSMUSG00000021469:E003	ENSMUSG00000021469	E003	23.0219	0.0246615	1.00114	0.317035	0.828681	8.14329	7.52429	-0.228682	13	53472332	53473074	743	-	23	15	16	21	41	26	21
ENSMUSG00000021470:E001	ENSMUSG00000021470	E001	0.950386	0.154699	0.504065	0.477719	0.909497	1.37484	1.89288	0.922754	13	63815240	63815301	62	+	0	1	0	2	0	3	1
ENSMUSG00000021470:E002	ENSMUSG00000021470	E002	7.93382	0.0150228	4.25337	0.0391726	0.340154	5.08344	3.67911	-0.933627	13	63815302	63815333	32	+	10	13	7	11	3	8	4
ENSMUSG00000021470:E003	ENSMUSG00000021470	E003	62.8883	0.0172775	0.436339	0.508895	0.919962	13.0353	12.5148	-0.118368	13	63815334	63815517	184	+	67	73	55	76	35	88	53
ENSMUSG00000021470:E004	ENSMUSG00000021470	E004	12.4712	0.0117467	8.984	0.00272353	0.0533439	4.76462	6.90866	1.07357	13	63815518	63815810	293	+	9	11	8	8	11	24	18
ENSMUSG00000021470:E005	ENSMUSG00000021470	E005	6.09257	0.0220244	0.106066	0.744668	0.972321	3.89126	4.14201	0.180309	13	63819629	63819630	2	+	7	9	4	4	6	8	5
ENSMUSG00000021470:E006	ENSMUSG00000021470	E006	237.235	0.00217355	0.270372	0.603082	0.945623	24.4683	24.9313	0.055432	13	63819631	63819953	323	+	206	201	248	317	211	280	215
ENSMUSG00000021470:E007	ENSMUSG00000021470	E007	270.742	0.00300713	1.67063	0.196175	0.718127	25.7877	27.0354	0.140198	13	63819954	63820055	102	+	247	217	276	343	248	325	261
ENSMUSG00000021470:E008	ENSMUSG00000021470	E008	224.331	0.00401747	0.000140791	0.990533	1	23.9614	24.089	0.0156819	13	63824809	63824928	120	+	250	211	204	268	190	271	198
ENSMUSG00000021470:E009	ENSMUSG00000021470	E009	341.391	0.00288207	0.934865	0.333602	0.839791	28.9877	30.0699	0.109508	13	63834596	63834789	194	+	361	323	308	387	322	404	313
ENSMUSG00000021470:E010	ENSMUSG00000021470	E010	18.2334	0.0667857	7.72063	0.00545935	0.0911354	5.46985	8.63203	1.31903	13	63836421	63837317	897	+	15	12	3	18	26	22	34
ENSMUSG00000021470:E011	ENSMUSG00000021470	E011	32.2364	0.109098	0.101538	0.749992	0.973351	9.08754	9.30881	0.0696565	13	63840893	63841039	147	+	29	54	10	38	32	23	40
ENSMUSG00000021470:E012	ENSMUSG00000021470	E012	250.976	0.000827672	22.2609	2.37999e-06	0.000110961	23.9067	27.2834	0.391365	13	63841424	63841585	162	+	221	238	214	254	270	332	247
ENSMUSG00000021470:E013	ENSMUSG00000021470	E013	196.238	0.00225219	9.54278	0.00200737	0.041706	21.3904	23.9741	0.335917	13	63841962	63841995	34	+	185	194	150	210	208	247	196
ENSMUSG00000021470:E014	ENSMUSG00000021470	E014	325.029	0.000957433	4.56048	0.0327179	0.307123	28.0392	29.7089	0.172553	13	63841996	63842169	174	+	297	338	284	367	300	408	305
ENSMUSG00000021470:E015	ENSMUSG00000021470	E015	281.248	0.0009355	0.264765	0.606865	0.947092	26.8925	26.6244	-0.0297568	13	63844546	63844686	141	+	257	308	260	355	228	337	243
ENSMUSG00000021470:E016	ENSMUSG00000021470	E016	232.873	0.00158122	0.00687674	0.93391	0.996565	24.4103	24.447	0.00444098	13	63847341	63847454	114	+	227	261	207	272	207	271	200
ENSMUSG00000021470:E017	ENSMUSG00000021470	E017	252.39	0.00351643	0.19389	0.659698	0.958498	25.5534	25.1086	-0.0519913	13	63848741	63848860	120	+	204	299	248	307	215	272	229
ENSMUSG00000021470:E018	ENSMUSG00000021470	E018	203.441	0.00533378	0.148546	0.699929	0.965519	23.0113	22.5894	-0.0545267	13	63852951	63853022	72	+	155	244	210	243	168	238	172
ENSMUSG00000021470:E019	ENSMUSG00000021470	E019	270.361	0.00184477	0.180751	0.670729	0.960956	26.3686	26.0713	-0.0336306	13	63853628	63853773	146	+	219	305	263	344	248	314	212
ENSMUSG00000021470:E020	ENSMUSG00000021470	E020	16.9048	0.0524449	0.332653	0.564101	0.935954	6.36359	7.01217	0.280554	13	63853774	63853775	2	+	19	20	15	10	24	13	17
ENSMUSG00000021470:E021	ENSMUSG00000021470	E021	17.4538	0.058402	0.16385	0.685636	0.963268	6.55884	7.00901	0.191901	13	63853776	63853810	35	+	21	23	14	10	23	14	17
ENSMUSG00000021470:E022	ENSMUSG00000021470	E022	180.757	0.000712449	1.32369	0.249931	0.776364	21.8547	21.1516	-0.096121	13	63858231	63858326	96	+	158	179	183	252	163	198	143
ENSMUSG00000021470:E023	ENSMUSG00000021470	E023	232.787	0.000986298	0.0515734	0.820348	0.983032	24.4639	24.3516	-0.013587	13	63865958	63866057	100	+	199	220	230	323	224	257	191
ENSMUSG00000021470:E024	ENSMUSG00000021470	E024	290.631	0.000773612	4.21568	0.040052	0.344379	27.7497	26.4134	-0.146654	13	63869026	63869178	153	+	291	288	283	398	271	306	217
ENSMUSG00000021470:E025	ENSMUSG00000021470	E025	28.5819	0.027556	0.421539	0.51617	0.921467	8.40985	8.96083	0.183669	13	63869179	63869280	102	+	18	40	17	37	34	32	23
ENSMUSG00000021470:E026	ENSMUSG00000021470	E026	15.2647	0.0813497	2.41135	0.120458	0.596133	5.60538	7.21768	0.730668	13	63869281	63869634	354	+	7	25	9	8	20	25	13
ENSMUSG00000021470:E027	ENSMUSG00000021470	E027	5.34848	0.0861632	1.85281	0.173457	0.686791	3.17691	4.45698	0.977464	13	63869635	63869655	21	+	5	6	2	3	11	9	2
ENSMUSG00000021470:E028	ENSMUSG00000021470	E028	17.1924	0.0857194	0.174675	0.67599	0.961903	6.90023	6.414	-0.211224	13	63870509	63870688	180	+	18	24	7	27	24	10	11
ENSMUSG00000021470:E029	ENSMUSG00000021470	E029	240.49	0.000627015	9.04404	0.00263553	0.0519404	25.5742	23.635	-0.233128	13	63870689	63870769	81	+	233	251	237	344	215	238	179
ENSMUSG00000021470:E030	ENSMUSG00000021470	E030	616.628	0.00121514	0.987749	0.320293	0.830791	39.3297	38.5037	-0.0649997	13	63871796	63872454	659	+	540	591	632	845	561	652	529
ENSMUSG00000021470:E031	ENSMUSG00000021470	E031	184.719	0.000882558	2.13145	0.144304	0.641119	22.1731	21.2521	-0.124763	13	63872455	63872497	43	+	174	171	205	245	156	203	150
ENSMUSG00000021470:E032	ENSMUSG00000021470	E032	219.458	0.000585991	4.83681	0.0278583	0.278946	24.2762	22.9057	-0.171468	13	63872498	63872590	93	+	210	213	233	301	178	237	178
ENSMUSG00000021470:E033	ENSMUSG00000021470	E033	346.383	0.000900436	8.29499	0.00397546	0.0716333	30.4335	28.3983	-0.206742	13	63872591	63872927	337	+	335	339	350	501	281	351	290
ENSMUSG00000021470:E034	ENSMUSG00000021470	E034	214.26	0.000636869	1.24384	0.264733	0.788784	23.7341	23.0585	-0.0851824	13	63877379	63877533	155	+	199	212	201	302	188	232	181
ENSMUSG00000021470:E035	ENSMUSG00000021470	E035	250.035	0.000991048	0.970164	0.324639	0.83402	25.5418	24.9379	-0.0708334	13	63894638	63894819	182	+	238	237	254	333	235	287	184
ENSMUSG00000021470:E036	ENSMUSG00000021470	E036	999.249	0.000593209	0.91236	0.339489	0.843391	48.4723	49.2573	0.0507973	13	63898534	63900302	1769	+	853	972	1016	1248	922	1184	859
ENSMUSG00000021474:E001	ENSMUSG00000021474	E001	0.968501	0.108578	0.499591	0.47968	0.910231	1.38481	1.88578	0.891053	13	54071845	54071932	88	+	1	1	0	1	2	2	0
ENSMUSG00000021474:E002	ENSMUSG00000021474	E002	394.976	0.000762466	0.760171	0.383275	0.86771	31.2633	31.9684	0.0669663	13	54085449	54085623	175	+	388	361	405	433	412	402	381
ENSMUSG00000021474:E003	ENSMUSG00000021474	E003	429.91	0.00116067	2.73423	0.0982186	0.546636	32.3093	33.6765	0.124861	13	54088889	54089059	171	+	421	365	431	483	469	436	426
ENSMUSG00000021474:E004	ENSMUSG00000021474	E004	225.148	0.00055714	4.15963e-05	0.994854	1	24.0261	24.1052	0.00970748	13	54091223	54091321	99	+	248	185	243	247	229	246	193
ENSMUSG00000021474:E005	ENSMUSG00000021474	E005	363.824	0.000512093	0.0494609	0.824004	0.983439	30.2816	30.5309	0.024551	13	54092373	54092448	76	+	403	306	365	413	385	401	301
ENSMUSG00000021474:E006	ENSMUSG00000021474	E006	469.044	0.000412343	0.572425	0.449297	0.897938	34.4717	34.0999	-0.0327841	13	54093001	54093086	86	+	509	412	477	550	473	516	380
ENSMUSG00000021474:E007	ENSMUSG00000021474	E007	494.103	0.000519291	2.65451	0.103256	0.558246	35.5727	34.6079	-0.0832946	13	54093854	54093981	128	+	540	445	501	595	493	527	392
ENSMUSG00000021474:E008	ENSMUSG00000021474	E008	384.081	0.000389061	2.43048	0.118996	0.593027	31.5423	30.6495	-0.0861061	13	54096731	54096780	50	+	418	364	387	449	356	413	327
ENSMUSG00000021474:E009	ENSMUSG00000021474	E009	373.8	0.000459975	2.09465	0.147816	0.646566	31.0956	30.2556	-0.0820354	13	54104802	54104851	50	+	392	363	393	422	344	402	321
ENSMUSG00000021474:E010	ENSMUSG00000021474	E010	334.265	0.000978366	0.315333	0.574426	0.938716	29.2669	28.9643	-0.0310187	13	54105748	54105795	48	+	354	332	337	361	313	368	294
ENSMUSG00000021474:E011	ENSMUSG00000021474	E011	2116.19	0.000546453	1.39718	0.237195	0.76362	67.667	68.5043	0.0419793	13	54106507	54108346	1840	+	2267	1777	2211	2336	2107	2277	1974
ENSMUSG00000021476:E001	ENSMUSG00000021476	E001	22.1753	0.00674916	2.23712	0.134732	0.624265	7.9556	6.93307	-0.397851	13	64161866	64162334	469	+	25	29	20	31	21	18	12
ENSMUSG00000021476:E002	ENSMUSG00000021476	E002	46.8271	0.0029184	15.0012	0.000107441	0.00347646	9.96869	12.4758	0.650637	13	64170014	64170176	163	+	27	40	41	57	55	64	47
ENSMUSG00000021476:E003	ENSMUSG00000021476	E003	56.3321	0.00226527	23.6062	1.18204e-06	5.80545e-05	10.7759	13.8584	0.730399	13	64174063	64174221	159	+	32	43	48	70	73	72	60
ENSMUSG00000021476:E004	ENSMUSG00000021476	E004	49.7141	0.00228415	0.0590337	0.80803	0.981338	11.394	11.2216	-0.0442219	13	64174790	64174858	69	+	49	47	51	69	49	42	43
ENSMUSG00000021476:E005	ENSMUSG00000021476	E005	56.8819	0.00262277	5.43176	0.0197737	0.224345	12.6846	11.1369	-0.377626	13	64176005	64176088	84	+	62	52	71	83	48	44	40
ENSMUSG00000021476:E006	ENSMUSG00000021476	E006	92.9736	0.00274362	15.4048	8.67664e-05	0.00287412	16.4462	13.7928	-0.512404	13	64182107	64182278	172	+	102	104	89	158	76	70	57
ENSMUSG00000021476:E007	ENSMUSG00000021476	E007	85.3031	0.00165734	6.99264	0.00818458	0.12308	15.4355	13.7557	-0.335339	13	64184573	64184758	186	+	89	89	99	121	68	73	61
ENSMUSG00000021476:E008	ENSMUSG00000021476	E008	131.951	0.00122399	5.19732	0.0226217	0.244821	17.8818	19.1678	0.203196	13	64185273	64186536	1264	+	103	112	133	188	136	139	120
ENSMUSG00000021477:E001	ENSMUSG00000021477	E001	3290.63	0.000298795	61.1158	5.38141e-15	6.44151e-13	84.67	79.2685	-0.239834	13	64363214	64364200	987	-	2945	2417	3330	3802	3347	4161	3306
ENSMUSG00000021477:E002	ENSMUSG00000021477	E002	2458.1	0.00018479	69.5542	7.43438e-17	1.00857e-14	75.4384	70.2086	-0.250449	13	64365205	64365322	118	-	2176	1822	2487	2881	2470	3068	2502
ENSMUSG00000021477:E003	ENSMUSG00000021477	E003	2498.35	0.000153074	23.1567	1.49321e-06	7.19282e-05	74.9069	71.7972	-0.148168	13	64366479	64366641	163	-	2129	1802	2467	2807	2682	3134	2662
ENSMUSG00000021477:E004	ENSMUSG00000021477	E004	2438.29	0.000394823	1.31521	0.251453	0.777954	72.4884	72.8514	0.0174025	13	64366868	64367092	225	-	2053	1711	2145	2595	2854	3159	2763
ENSMUSG00000021477:E005	ENSMUSG00000021477	E005	1995.27	0.00017805	243.271	7.61119e-55	3.94845e-52	62.3123	70.9156	0.438518	13	64367860	64368006	147	-	1423	1186	1489	1856	2668	3019	2542
ENSMUSG00000021477:E006	ENSMUSG00000021477	E006	2128.79	0.00012052	162.167	3.80451e-37	1.2734e-34	65.37	71.765	0.319205	13	64368116	64368238	123	-	1562	1354	1665	2073	2699	3147	2623
ENSMUSG00000021477:E007	ENSMUSG00000021477	E007	1693.41	9.77156e-05	1.61898	0.203235	0.726353	62.14	62.4273	0.0153571	13	64369028	64369164	137	-	1429	1161	1505	1821	1941	2286	1872
ENSMUSG00000021477:E008	ENSMUSG00000021477	E008	849.319	0.000762211	20.2957	6.63497e-06	0.000284043	47.6342	43.715	-0.268529	13	64370236	64370306	71	-	804	623	797	1041	840	1085	841
ENSMUSG00000021478:E001	ENSMUSG00000021478	E001	5.32168	14	0.146439	0.701962	0.965964	0.465226	0.319951	-1.08017	13	54051186	54054613	3428	-	30	0	9	0	0	0	0
ENSMUSG00000021478:E002	ENSMUSG00000021478	E002	0.156578	14	0.146482	0.701921	NA	0.0790633	0.319943	4.03348	13	54055561	54055658	98	-	0	0	1	0	0	0	0
ENSMUSG00000021481:E001	ENSMUSG00000021481	E001	5.02374	0.156005	0.101791	0.74969	0.97331	3.58403	3.56575	-0.0147605	13	55105311	55105313	3	+	12	3	2	7	2	0	10
ENSMUSG00000021481:E002	ENSMUSG00000021481	E002	11.5197	0.0116759	0.000306874	0.986024	1	5.42338	5.40437	-0.010143	13	55105314	55105326	13	+	25	10	9	10	6	6	16
ENSMUSG00000021481:E003	ENSMUSG00000021481	E003	14.6559	0.0240959	0.17332	0.677177	0.962105	5.94019	6.39012	0.210992	13	55105327	55105331	5	+	30	12	11	12	8	6	25
ENSMUSG00000021481:E004	ENSMUSG00000021481	E004	19.463	0.0122721	0.0249621	0.874462	0.989974	6.95681	7.15256	0.0802327	13	55105332	55105332	1	+	38	17	16	18	10	9	30
ENSMUSG00000021481:E005	ENSMUSG00000021481	E005	27.0515	0.00469672	0.919907	0.337499	0.842047	8.04902	8.71732	0.230804	13	55105333	55105336	4	+	50	22	23	24	17	17	39
ENSMUSG00000021481:E006	ENSMUSG00000021481	E006	38.4391	0.00872351	0.337572	0.561234	0.935086	9.63364	10.2633	0.183437	13	55105337	55105338	2	+	66	25	40	40	21	19	61
ENSMUSG00000021481:E007	ENSMUSG00000021481	E007	119.893	0.00831605	0.0142064	0.905124	0.993322	17.3194	17.3639	0.00749914	13	55105339	55105398	60	+	221	59	148	132	75	72	144
ENSMUSG00000021481:E008	ENSMUSG00000021481	E008	171.587	0.00934418	0.0292816	0.86413	0.988692	20.645	20.7217	0.0108856	13	55105399	55105518	120	+	311	87	221	181	110	104	202
ENSMUSG00000021481:E009	ENSMUSG00000021481	E009	182.576	0.000768192	0.0062798	0.936838	0.996929	21.3188	21.3342	0.00212203	13	55113036	55113090	55	+	324	121	211	192	123	102	219
ENSMUSG00000021481:E010	ENSMUSG00000021481	E010	155.37	0.000986385	0.127527	0.72101	0.968831	19.7658	19.533	-0.0347263	13	55113091	55113139	49	+	270	111	180	166	99	82	190
ENSMUSG00000021481:E011	ENSMUSG00000021481	E011	216.895	0.000552474	0.00320791	0.954833	0.998927	23.2268	23.1991	-0.00352518	13	55113678	55113770	93	+	393	147	242	228	143	128	256
ENSMUSG00000021481:E012	ENSMUSG00000021481	E012	13.1284	0.0432736	1.68389	0.194409	0.716009	6.0647	5.01559	-0.548722	13	55113771	55113973	203	+	14	12	23	18	7	4	13
ENSMUSG00000021481:E013	ENSMUSG00000021481	E013	128.854	0.00704798	0.176774	0.67416	0.961494	17.8411	18.176	0.0543729	13	55115480	55115482	3	+	252	109	124	109	100	76	143
ENSMUSG00000021481:E014	ENSMUSG00000021481	E014	148.46	0.00835193	1.07295	0.300281	0.816856	18.8825	19.9512	0.161294	13	55115483	55115624	142	+	283	126	137	121	118	93	174
ENSMUSG00000021481:E015	ENSMUSG00000021481	E015	42.0638	0.0850861	0.0850766	0.770532	0.976358	10.4724	9.92861	-0.154508	13	55122016	55122281	266	+	55	62	27	58	36	25	33
ENSMUSG00000021481:E016	ENSMUSG00000021481	E016	55.9659	0.0332479	0.226988	0.633766	0.952796	12.0653	11.4679	-0.14735	13	55122282	55122329	48	+	86	62	52	69	48	36	42
ENSMUSG00000021481:E017	ENSMUSG00000021481	E017	144.345	0.00806981	0.450519	0.502089	0.918169	18.7031	19.512	0.123989	13	55122330	55122478	149	+	228	134	137	153	108	103	158
ENSMUSG00000021481:E018	ENSMUSG00000021481	E018	127.77	0.00114023	1.01436	0.313862	0.826547	17.6541	18.3239	0.108874	13	55122479	55122515	37	+	213	106	127	132	94	82	150
ENSMUSG00000021481:E019	ENSMUSG00000021481	E019	27.7281	0.0158386	6.49883	0.0107946	0.14924	9.01222	7.00463	-0.729044	13	55130224	55130533	310	+	55	26	27	42	8	10	29
ENSMUSG00000021481:E020	ENSMUSG00000021481	E020	100.305	0.00111831	0.107214	0.743339	0.972068	15.9859	15.7149	-0.0498526	13	55130534	55130536	3	+	188	67	109	109	62	59	118
ENSMUSG00000021481:E021	ENSMUSG00000021481	E021	134.844	0.000901506	0.0444024	0.833107	0.984851	18.4595	18.2666	-0.0307255	13	55130537	55130600	64	+	251	98	137	147	89	78	157
ENSMUSG00000021481:E022	ENSMUSG00000021481	E022	123.126	0.000959125	2.10921	0.146414	0.644304	17.9209	16.9049	-0.170492	13	55130601	55130627	27	+	230	98	129	139	74	68	135
ENSMUSG00000021481:E023	ENSMUSG00000021481	E023	155.932	0.00414706	0.260649	0.609675	0.947582	19.9203	19.4065	-0.0765952	13	55132307	55132356	50	+	286	134	151	171	97	111	158
ENSMUSG00000021481:E024	ENSMUSG00000021481	E024	149.694	0.00531593	0.559146	0.454605	0.899854	19.6173	18.8253	-0.120702	13	55132357	55132375	19	+	278	130	144	168	95	105	144
ENSMUSG00000021481:E025	ENSMUSG00000021481	E025	115.283	0.00825247	0.319279	0.572041	0.938083	17.273	16.5092	-0.132032	13	55132376	55132387	12	+	224	97	112	124	73	88	103
ENSMUSG00000021481:E026	ENSMUSG00000021481	E026	145.587	0.00272336	0.0338916	0.853938	0.987293	19.1854	18.9216	-0.0405348	13	55132388	55132496	109	+	267	119	151	149	93	109	146
ENSMUSG00000021481:E027	ENSMUSG00000021481	E027	104.589	0.00136792	0.169323	0.680714	0.962731	16.1514	16.3808	0.0411336	13	55132497	55132588	92	+	179	76	108	120	67	77	116
ENSMUSG00000021481:E028	ENSMUSG00000021481	E028	88.2865	0.00124016	1.48383	0.223176	0.74924	14.6262	15.4182	0.153575	13	55132589	55132630	42	+	152	66	95	82	57	60	113
ENSMUSG00000021481:E029	ENSMUSG00000021481	E029	117.661	0.00107612	1.09954	0.294368	0.81241	16.9313	17.6162	0.115821	13	55132631	55132705	75	+	201	77	137	116	80	71	150
ENSMUSG00000021481:E030	ENSMUSG00000021481	E030	88.9964	0.00146804	1.51765e-06	0.999017	1	14.967	14.9489	-0.00352596	13	55132706	55132740	35	+	163	61	103	87	52	51	113
ENSMUSG00000021481:E031	ENSMUSG00000021481	E031	81.0513	0.00169786	0.0336584	0.854435	0.987319	14.2327	14.3553	0.0249587	13	55132741	55132755	15	+	145	55	96	78	49	45	105
ENSMUSG00000021481:E032	ENSMUSG00000021481	E032	798.166	0.00628817	0.0587848	0.808427	0.981364	43.2041	43.4116	0.0148713	13	55132756	55134825	2070	+	1430	483	1009	795	522	505	906
ENSMUSG00000021482:E001	ENSMUSG00000021482	E001	237.456	0.000619415	245.841	2.0945e-55	1.10257e-52	20.651	29.8216	1.08748	13	64291836	64292228	393	-	245	132	206	184	318	275	321
ENSMUSG00000021482:E002	ENSMUSG00000021482	E002	231.744	0.000607615	8.7121	0.00316104	0.060069	24.6469	22.9569	-0.209692	13	64297255	64297386	132	-	372	198	283	248	179	160	195
ENSMUSG00000021482:E003	ENSMUSG00000021482	E003	239.66	0.000687897	19.9294	8.03533e-06	0.000337026	25.3459	22.7453	-0.319727	13	64308822	64308927	106	-	383	220	293	270	165	159	200
ENSMUSG00000021482:E004	ENSMUSG00000021482	E004	152.516	0.000750348	13.0308	0.000306415	0.00872256	20.3315	18.1452	-0.333204	13	64309093	64309146	54	-	234	140	193	176	111	100	120
ENSMUSG00000021482:E005	ENSMUSG00000021482	E005	139.218	0.000831675	17.2425	3.28992e-05	0.00120967	19.5916	17.0258	-0.410563	13	64312267	64312335	69	-	216	128	185	160	94	92	105
ENSMUSG00000021482:E006	ENSMUSG00000021482	E006	87.0075	0.00184076	13.274	0.000269117	0.00780568	15.6779	13.2339	-0.493154	13	64312493	64312710	218	-	141	68	122	108	62	59	54
ENSMUSG00000021483:E001	ENSMUSG00000021483	E001	23.9018	0.0049336	4.05802	0.0439621	0.362818	7.38611	8.71052	0.477148	13	64432553	64432670	118	+	29	18	14	24	23	33	30
ENSMUSG00000021483:E002	ENSMUSG00000021483	E002	35.3492	0.00356823	0.0103088	0.919128	0.994816	9.63977	9.71257	0.0217929	13	64432977	64433090	114	+	47	29	28	41	29	41	37
ENSMUSG00000021483:E003	ENSMUSG00000021483	E003	38.482	0.00515496	5.45278	0.0195372	0.222519	10.7041	9.1486	-0.454905	13	64436118	64436306	189	+	57	43	31	48	20	41	34
ENSMUSG00000021483:E004	ENSMUSG00000021483	E004	28.052	0.00796441	0.119321	0.729772	0.970063	8.54131	8.75912	0.0728793	13	64436493	64436614	122	+	46	23	18	27	23	34	30
ENSMUSG00000021483:E005	ENSMUSG00000021483	E005	21.0098	0.00753681	0.146173	0.702219	0.96597	7.34607	7.62582	0.108087	13	64436766	64436828	63	+	27	22	16	19	15	32	19
ENSMUSG00000021483:E006	ENSMUSG00000021483	E006	37.1198	0.00415729	1.06174	0.302819	0.818841	10.1353	9.48055	-0.193442	13	64437389	64437512	124	+	44	42	39	35	26	43	33
ENSMUSG00000021483:E007	ENSMUSG00000021483	E007	41.2394	0.0162915	0.15201	0.696622	0.964999	10.4934	10.2127	-0.0785941	13	64437877	64438032	156	+	41	39	50	41	32	36	50
ENSMUSG00000021483:E008	ENSMUSG00000021483	E008	115.622	0.00456336	0.885936	0.346581	0.846947	17.1064	17.6959	0.0989597	13	64438781	64439720	940	+	150	95	117	98	107	124	127
ENSMUSG00000021484:E001	ENSMUSG00000021484	E001	2353.92	0.00373439	6.80962	0.00906682	0.132269	73.3357	68.0627	-0.25763	13	55343833	55347037	3205	-	2689	2584	2218	2761	1930	2363	2073
ENSMUSG00000021484:E002	ENSMUSG00000021484	E002	1246.55	0.000180543	2.14398	0.14313	0.639069	54.1579	54.0364	-0.00724011	13	55348315	55348434	120	-	1432	1142	1185	1323	1169	1450	1128
ENSMUSG00000021484:E003	ENSMUSG00000021484	E003	1319.59	0.000383569	2.66387	0.102651	0.556996	55.4493	55.556	0.00623213	13	55351156	55351270	115	-	1515	1255	1260	1325	1228	1613	1151
ENSMUSG00000021484:E004	ENSMUSG00000021484	E004	1332.56	0.000167812	9.59208	0.00195418	0.0408234	55.4042	56.1782	0.0450048	13	55351380	55351541	162	-	1477	1250	1257	1362	1300	1614	1175
ENSMUSG00000021484:E005	ENSMUSG00000021484	E005	881.321	0.000219308	6.11998	0.0133662	0.17287	45.9535	46.6234	0.0453638	13	55351711	55351790	80	-	998	827	806	909	855	1094	759
ENSMUSG00000021484:E006	ENSMUSG00000021484	E006	865.075	0.000338944	0.982063	0.32169	0.831824	45.9186	45.7434	-0.0119614	13	55352946	55353063	118	-	1002	804	803	926	829	1050	720
ENSMUSG00000021484:E007	ENSMUSG00000021484	E007	696.269	0.000896722	0.44939	0.502625	0.918391	41.5469	41.3167	-0.0171423	13	55362121	55362239	119	-	848	633	640	731	672	840	577
ENSMUSG00000021484:E008	ENSMUSG00000021484	E008	465.629	0.00282068	0.232263	0.629851	0.952028	34.3476	34.1502	-0.017414	13	55362388	55362783	396	-	602	393	448	466	439	554	404
ENSMUSG00000021485:E001	ENSMUSG00000021485	E001	22.1774	0.02418	0.510727	0.474824	0.90846	7.9298	7.30804	-0.236158	13	55325168	55325481	314	-	21	20	18	37	17	27	18
ENSMUSG00000021485:E002	ENSMUSG00000021485	E002	58.5393	0.00256905	0.935257	0.333501	0.839699	12.2065	12.7518	0.126911	13	55325482	55325711	230	-	81	52	40	55	58	69	62
ENSMUSG00000021485:E003	ENSMUSG00000021485	E003	66.7239	0.00238832	2.50132	0.113751	0.581764	12.9009	13.8093	0.19775	13	55325712	55325898	187	-	95	50	47	63	67	86	69
ENSMUSG00000021485:E004	ENSMUSG00000021485	E004	37.355	0.00761568	4.39375	0.0360708	0.324595	9.32591	10.807	0.427067	13	55326013	55326196	184	-	45	25	23	40	35	64	37
ENSMUSG00000021485:E005	ENSMUSG00000021485	E005	31.4638	0.00364935	0.00202557	0.964102	1	9.1576	9.14761	-0.0031629	13	55328370	55328484	115	-	44	27	21	36	27	39	31
ENSMUSG00000021485:E006	ENSMUSG00000021485	E006	6.54214	0.0177661	0.251271	0.616182	0.949262	4.29369	3.94763	-0.242629	13	55328485	55328613	129	-	7	7	7	7	4	6	8
ENSMUSG00000021485:E007	ENSMUSG00000021485	E007	23.7635	0.00691895	0.811032	0.367815	0.859264	8.21394	7.55631	-0.241398	13	55328614	55328643	30	-	34	16	21	32	24	20	22
ENSMUSG00000021485:E008	ENSMUSG00000021485	E008	9.16634	0.0941108	0.141678	0.706618	0.966744	5.07885	4.71381	-0.215426	13	55328644	55328837	194	-	13	15	7	4	7	15	4
ENSMUSG00000021485:E009	ENSMUSG00000021485	E009	7.31156	0.155846	0.161335	0.687931	0.963641	4.53421	4.21942	-0.207775	13	55328838	55328920	83	-	11	8	10	2	5	14	2
ENSMUSG00000021485:E010	ENSMUSG00000021485	E010	9.08806	0.0814143	0.27941	0.597088	0.944222	5.08927	4.62521	-0.276146	13	55328921	55329268	348	-	11	12	12	4	4	14	7
ENSMUSG00000021485:E011	ENSMUSG00000021485	E011	27.9844	0.0137057	0.600516	0.438381	0.893334	8.83311	8.22488	-0.206464	13	55329269	55329352	84	-	34	25	27	33	32	20	26
ENSMUSG00000021485:E012	ENSMUSG00000021485	E012	22.0061	0.0206894	1.46395	0.226303	0.752592	8.01356	7.0373	-0.375709	13	55329353	55329374	22	-	29	19	22	28	27	14	16
ENSMUSG00000021485:E013	ENSMUSG00000021485	E013	17.6962	0.00605944	4.04934	0.0441887	0.363788	7.38229	6.02814	-0.585782	13	55329598	55329733	136	-	26	17	19	21	16	14	12
ENSMUSG00000021485:E014	ENSMUSG00000021485	E014	4.47176	0.0242937	0.149656	0.698865	0.965354	3.34333	3.60123	0.214517	13	55329734	55329758	25	-	6	4	3	4	6	7	2
ENSMUSG00000021486:E001	ENSMUSG00000021486	E001	2062.97	0.000586216	0.0221743	0.881624	0.990635	67.6594	67.4733	-0.00937766	13	55322055	55322281	227	+	2474	2069	1720	1808	2128	2525	1892
ENSMUSG00000021486:E002	ENSMUSG00000021486	E002	3953.6	7.72425e-05	1.37637	0.240721	0.767225	88.148	87.6483	-0.0212905	13	55322853	55323078	226	+	4558	3900	3508	3544	4033	4772	3663
ENSMUSG00000021486:E003	ENSMUSG00000021486	E003	3364.18	0.000126551	0.959543	0.327302	0.835718	82.7488	82.2577	-0.0217147	13	55324331	55324444	114	+	3825	3320	3070	2968	3496	3975	3126
ENSMUSG00000021486:E004	ENSMUSG00000021486	E004	3239.22	0.000112486	1.09386	0.295618	0.813207	81.0876	81.5645	0.0212713	13	55324527	55324605	79	+	3606	3224	2873	2823	3373	3885	3115
ENSMUSG00000021486:E005	ENSMUSG00000021486	E005	2252.31	0.000117528	2.78369	0.0952284	0.538674	69.7166	70.5604	0.0414381	13	55324830	55325271	442	+	2556	2253	1971	1880	2345	2776	2151
ENSMUSG00000021488:E001	ENSMUSG00000021488	E001	299.13	0.014471	0.180329	0.67109	0.960989	27.2557	28.3279	0.114829	13	55209782	55209875	94	+	271	311	257	287	394	321	263
ENSMUSG00000021488:E002	ENSMUSG00000021488	E002	2780.15	0.00410296	0.980287	0.322128	0.832093	75.6691	77.394	0.0799253	13	55213204	55214150	947	+	2195	3525	2192	2608	3118	3416	2498
ENSMUSG00000021488:E003	ENSMUSG00000021488	E003	1731.34	0.00206782	0.420441	0.516717	0.921682	63.0976	61.9937	-0.0588319	13	55233895	55234030	136	+	1378	2134	1462	1879	1771	1996	1557
ENSMUSG00000021488:E004	ENSMUSG00000021488	E004	1657.24	0.00129029	2.21546	0.136634	0.627503	62.2511	60.3221	-0.104378	13	55238690	55238862	173	+	1273	2080	1475	1813	1636	1900	1466
ENSMUSG00000021488:E005	ENSMUSG00000021488	E005	9998.29	0.000319998	0.273531	0.600973	0.945154	122.499	121.466	-0.0377809	13	55245518	55248077	2560	+	7137	12798	8255	11068	10450	11748	8803
ENSMUSG00000021488:E006	ENSMUSG00000021488	E006	1135.13	0.000218917	0.0103283	0.919052	0.994796	51.9918	51.637	-0.0218831	13	55260344	55260468	125	+	774	1526	912	1235	1182	1345	996
ENSMUSG00000021488:E007	ENSMUSG00000021488	E007	1429.52	0.000119444	1.23828	0.265803	0.789612	57.2824	57.6748	0.0222942	13	55261544	55261814	271	+	957	1867	1154	1551	1549	1724	1239
ENSMUSG00000021488:E008	ENSMUSG00000021488	E008	1179.25	0.000579527	0.283767	0.594243	0.943665	52.7803	52.7912	0.000657845	13	55263333	55263442	110	+	757	1543	971	1312	1202	1475	1028
ENSMUSG00000021488:E009	ENSMUSG00000021488	E009	999.519	0.000809015	0.17452	0.676125	0.961934	49.0253	48.917	-0.00699473	13	55268448	55268523	76	+	620	1305	815	1152	1041	1219	870
ENSMUSG00000021488:E010	ENSMUSG00000021488	E010	1124.62	0.00129667	1.57131	0.210016	0.734507	51.3851	52.1136	0.0449753	13	55276523	55276641	119	+	704	1471	862	1272	1190	1438	975
ENSMUSG00000021488:E011	ENSMUSG00000021488	E011	1093.3	0.000636839	8.41148	0.00372858	0.0682583	50.153	52.0957	0.121142	13	55277532	55277675	144	+	687	1414	833	1160	1201	1424	972
ENSMUSG00000021488:E012	ENSMUSG00000021488	E012	907.382	0.000855777	0.0455317	0.831029	0.984471	46.9384	46.7713	-0.0112015	13	55282659	55282782	124	+	619	1222	701	999	962	1129	748
ENSMUSG00000021488:E013	ENSMUSG00000021488	E013	1143.8	0.00047756	0.18502	0.667094	0.960289	52.0612	52.0809	0.00120625	13	55290055	55290255	201	+	757	1438	930	1328	1212	1406	975
ENSMUSG00000021488:E014	ENSMUSG00000021488	E014	1118.25	0.000432099	0.478579	0.489067	0.913722	51.4569	51.6331	0.0109127	13	55291131	55291310	180	+	736	1425	904	1275	1151	1382	992
ENSMUSG00000021488:E015	ENSMUSG00000021488	E015	1067.37	0.00125324	0.0609744	0.804962	0.980843	50.8333	50.0454	-0.0496767	13	55293558	55293714	157	+	687	1443	862	1214	1063	1335	898
ENSMUSG00000021488:E016	ENSMUSG00000021488	E016	1162.38	0.000997522	0.203256	0.652106	0.957183	52.5053	52.4067	-0.00602542	13	55295987	55296192	206	+	744	1541	963	1271	1154	1459	1035
ENSMUSG00000021488:E017	ENSMUSG00000021488	E017	767.664	0.000811027	0.0243753	0.875934	0.990012	43.5073	43.188	-0.022868	13	55298564	55298676	113	+	569	1006	648	783	790	948	651
ENSMUSG00000021488:E018	ENSMUSG00000021488	E018	1407.41	0.000549076	1.21933	0.269492	0.792532	56.8745	57.4256	0.0314499	13	55299691	55299960	270	+	913	1754	1241	1506	1479	1767	1228
ENSMUSG00000021488:E019	ENSMUSG00000021488	E019	1002.91	0.000178527	6.56615	0.0103937	0.145463	48.3928	49.7699	0.0887939	13	55301727	55301843	117	+	643	1227	854	1076	1084	1248	916
ENSMUSG00000021488:E020	ENSMUSG00000021488	E020	1200.61	0.000172428	1.2846	0.257046	0.783018	52.934	53.3847	0.0272327	13	55302839	55302980	142	+	800	1550	1025	1254	1317	1406	1069
ENSMUSG00000021488:E021	ENSMUSG00000021488	E021	1126.9	0.000164928	0.529584	0.466782	0.905227	51.5515	51.7647	0.0131784	13	55306936	55307042	107	+	746	1447	981	1192	1187	1350	1005
ENSMUSG00000021488:E022	ENSMUSG00000021488	E022	1500.71	0.000141753	0.258226	0.611342	0.947988	58.6656	58.6987	0.00184929	13	55310337	55310541	205	+	990	1956	1297	1589	1609	1789	1298
ENSMUSG00000021488:E023	ENSMUSG00000021488	E023	14777.9	0.00106938	1.41265	0.234617	0.761182	138.799	136.573	-0.0782329	13	55312119	55318325	6207	+	9786	19208	12938	16590	16064	16724	12304
ENSMUSG00000021490:E001	ENSMUSG00000021490	E001	0	NA	NA	NA	NA	NA	NA	NA	13	55399648	55399735	88	+	0	0	0	0	0	0	0
ENSMUSG00000021490:E002	ENSMUSG00000021490	E002	0	NA	NA	NA	NA	NA	NA	NA	13	55400437	55400566	130	+	0	0	0	0	0	0	0
ENSMUSG00000021490:E003	ENSMUSG00000021490	E003	0	NA	NA	NA	NA	NA	NA	NA	13	55400688	55400837	150	+	0	0	0	0	0	0	0
ENSMUSG00000021490:E004	ENSMUSG00000021490	E004	0	NA	NA	NA	NA	NA	NA	NA	13	55400925	55401053	129	+	0	0	0	0	0	0	0
ENSMUSG00000021490:E005	ENSMUSG00000021490	E005	0	NA	NA	NA	NA	NA	NA	NA	13	55401127	55401270	144	+	0	0	0	0	0	0	0
ENSMUSG00000021490:E006	ENSMUSG00000021490	E006	0	NA	NA	NA	NA	NA	NA	NA	13	55402668	55402779	112	+	0	0	0	0	0	0	0
ENSMUSG00000021490:E007	ENSMUSG00000021490	E007	0	NA	NA	NA	NA	NA	NA	NA	13	55402905	55403100	196	+	0	0	0	0	0	0	0
ENSMUSG00000021490:E008	ENSMUSG00000021490	E008	0	NA	NA	NA	NA	NA	NA	NA	13	55403244	55403339	96	+	0	0	0	0	0	0	0
ENSMUSG00000021490:E009	ENSMUSG00000021490	E009	0	NA	NA	NA	NA	NA	NA	NA	13	55408692	55408755	64	+	0	0	0	0	0	0	0
ENSMUSG00000021490:E010	ENSMUSG00000021490	E010	0	NA	NA	NA	NA	NA	NA	NA	13	55408993	55409160	168	+	0	0	0	0	0	0	0
ENSMUSG00000021490:E011	ENSMUSG00000021490	E011	0	NA	NA	NA	NA	NA	NA	NA	13	55412033	55412149	117	+	0	0	0	0	0	0	0
ENSMUSG00000021490:E012	ENSMUSG00000021490	E012	0	NA	NA	NA	NA	NA	NA	NA	13	55412248	55412372	125	+	0	0	0	0	0	0	0
ENSMUSG00000021490:E013	ENSMUSG00000021490	E013	0	NA	NA	NA	NA	NA	NA	NA	13	55413134	55414695	1562	+	0	0	0	0	0	0	0
ENSMUSG00000021492:E001	ENSMUSG00000021492	E001	0	NA	NA	NA	NA	NA	NA	NA	13	55417958	55418063	106	-	0	0	0	0	0	0	0
ENSMUSG00000021492:E002	ENSMUSG00000021492	E002	0.301874	0.641305	0.0961282	0.756526	NA	0.937802	0.814083	-0.408227	13	55418064	55418266	203	-	0	1	0	0	1	0	0
ENSMUSG00000021492:E003	ENSMUSG00000021492	E003	0.301874	0.641305	0.0961282	0.756526	NA	0.937802	0.814083	-0.408227	13	55418352	55418500	149	-	0	1	0	0	1	0	0
ENSMUSG00000021492:E004	ENSMUSG00000021492	E004	0	NA	NA	NA	NA	NA	NA	NA	13	55420117	55420260	144	-	0	0	0	0	0	0	0
ENSMUSG00000021492:E005	ENSMUSG00000021492	E005	0.254103	4.77503	0.00920494	0.923566	NA	0.0198376	1.10793	11.607	13	55420347	55420483	137	-	0	0	0	0	0	2	0
ENSMUSG00000021492:E006	ENSMUSG00000021492	E006	0.450559	0.939282	0.000710045	0.978742	NA	0.940728	1.15845	0.600717	13	55420649	55420871	223	-	0	0	1	0	2	0	0
ENSMUSG00000021492:E007	ENSMUSG00000021492	E007	0.303568	0.639887	0.0962196	0.756414	NA	0.93846	0.814075	-0.41028	13	55420975	55421147	173	-	0	0	1	0	1	0	0
ENSMUSG00000021492:E008	ENSMUSG00000021492	E008	0.144114	0.936389	0.00749794	0.930997	NA	0.0198369	0.813707	10.7165	13	55421243	55421408	166	-	0	0	0	0	0	0	1
ENSMUSG00000021492:E009	ENSMUSG00000021492	E009	0.144114	0.936389	0.00749794	0.930997	NA	0.0198369	0.813707	10.7165	13	55421525	55421629	105	-	0	0	0	0	0	0	1
ENSMUSG00000021492:E010	ENSMUSG00000021492	E010	0.144114	0.936389	0.00749794	0.930997	NA	0.0198369	0.813707	10.7165	13	55421753	55421884	132	-	0	0	0	0	0	0	1
ENSMUSG00000021492:E011	ENSMUSG00000021492	E011	0.265533	0.482453	1.98844	0.158504	NA	1.30946	0.0151581	-12.8656	13	55421967	55422077	111	-	1	0	0	1	0	0	0
ENSMUSG00000021492:E012	ENSMUSG00000021492	E012	0.553761	0.245425	0.281253	0.595881	NA	1.31353	1.14849	-0.387428	13	55422406	55422476	71	-	1	0	0	1	0	0	2
ENSMUSG00000021492:E013	ENSMUSG00000021492	E013	0.553761	0.245425	0.281253	0.595881	NA	1.31353	1.14849	-0.387428	13	55422673	55422772	100	-	1	0	0	1	0	0	2
ENSMUSG00000021492:E014	ENSMUSG00000021492	E014	0.423345	0.356719	-0.0060006	1	NA	0.930465	1.14969	0.610463	13	55426303	55426360	58	-	0	0	0	1	0	0	2
ENSMUSG00000021492:E015	ENSMUSG00000021492	E015	0.288227	0.647417	0.235013	0.627831	NA	0.019837	1.15219	11.7202	13	55426712	55426779	68	-	0	0	0	0	0	0	2
ENSMUSG00000021492:E016	ENSMUSG00000021492	E016	0	NA	NA	NA	NA	NA	NA	NA	13	55426780	55426793	14	-	0	0	0	0	0	0	0
ENSMUSG00000021493:E001	ENSMUSG00000021493	E001	1.33038	0.0988117	0.0863263	0.768901	0.976251	1.79748	2.04415	0.371097	13	55495795	55496020	226	-	2	0	0	2	1	4	1
ENSMUSG00000021493:E002	ENSMUSG00000021493	E002	9.35854	0.0537787	1.07324	0.300214	0.816856	5.43135	4.56419	-0.502412	13	55497490	55498411	922	-	5	8	14	9	9	17	4
ENSMUSG00000021493:E003	ENSMUSG00000021493	E003	12.3924	0.0305878	0.0259622	0.871993	0.98961	5.76684	5.82038	0.0267008	13	55498412	55498415	4	-	13	10	8	10	10	32	7
ENSMUSG00000021493:E004	ENSMUSG00000021493	E004	159.354	0.00717722	0.413983	0.519955	0.922562	20.1715	20.6963	0.0753622	13	55498416	55498574	159	-	105	176	120	103	173	311	144
ENSMUSG00000021493:E005	ENSMUSG00000021493	E005	211.298	0.0125374	0.014777	0.903247	0.993062	23.4969	23.4772	-0.00248508	13	55498575	55498734	160	-	138	239	173	134	223	419	174
ENSMUSG00000021493:E006	ENSMUSG00000021493	E006	129.208	0.0213169	0.0729085	0.787148	0.978398	18.2122	18.6541	0.0701286	13	55498894	55499009	116	-	82	138	109	78	147	274	91
ENSMUSG00000021493:E007	ENSMUSG00000021493	E007	133.333	0.0205452	0.252195	0.615534	0.949262	19.1676	18.3415	-0.128943	13	55499101	55499221	121	-	101	165	106	80	148	259	87
ENSMUSG00000021493:E008	ENSMUSG00000021493	E008	161.299	0.0204018	0.159393	0.689716	0.96394	20.96	20.2392	-0.102723	13	55504658	55504838	181	-	127	203	112	101	177	319	108
ENSMUSG00000021493:E009	ENSMUSG00000021493	E009	165.26	0.012022	0.211352	0.64571	0.955654	20.6565	20.9929	0.0474369	13	55505934	55506168	235	-	138	196	95	101	183	324	141
ENSMUSG00000021493:E010	ENSMUSG00000021493	E010	113.669	0.00180117	0.00746559	0.931146	0.996229	17.3231	17.367	0.00738951	13	55506306	55506367	62	-	100	125	77	71	119	217	101
ENSMUSG00000021493:E011	ENSMUSG00000021493	E011	47.3588	0.0625347	0.109385	0.740845	0.971573	10.9888	11.4493	0.119078	13	55506368	55506772	405	-	58	31	25	37	39	66	83
ENSMUSG00000021493:E012	ENSMUSG00000021493	E012	14.5988	0.108709	0.510648	0.474859	0.90846	5.86874	6.58523	0.33289	13	55506773	55506773	1	-	12	4	8	19	18	23	21
ENSMUSG00000021493:E013	ENSMUSG00000021493	E013	115.43	0.0599649	0.028167	0.866717	0.988996	17.5918	17.3464	-0.0410467	13	55506774	55507123	350	-	167	72	91	59	105	159	171
ENSMUSG00000021493:E014	ENSMUSG00000021493	E014	41.6389	0.0806258	0.305178	0.580654	0.940394	10.9111	10.1774	-0.201758	13	55507124	55507329	206	-	54	31	32	31	24	47	77
ENSMUSG00000021493:E015	ENSMUSG00000021493	E015	169.27	0.00460151	0.253934	0.614319	0.948949	21.4442	20.7368	-0.0985394	13	55507330	55507366	37	-	162	170	136	106	154	270	203
ENSMUSG00000021493:E016	ENSMUSG00000021493	E016	26.5199	0.0971934	1.73938	0.187217	0.70599	9.35312	7.45546	-0.656183	13	55507367	55507487	121	-	38	21	30	19	13	22	44
ENSMUSG00000021493:E017	ENSMUSG00000021493	E017	158.828	0.00090816	1.60623	0.205023	0.728723	20.8965	20.018	-0.126054	13	55507488	55507551	64	-	146	163	131	106	141	268	173
ENSMUSG00000021493:E018	ENSMUSG00000021493	E018	153.707	0.000846002	0.782836	0.376275	0.863888	20.4381	19.8308	-0.0884698	13	55507552	55507624	73	-	145	156	124	97	138	268	165
ENSMUSG00000021493:E019	ENSMUSG00000021493	E019	14.795	0.0490497	0.0087089	0.925648	0.995551	6.36055	6.24578	-0.0526265	13	55507693	55507863	171	-	19	7	14	10	10	24	22
ENSMUSG00000021493:E020	ENSMUSG00000021493	E020	18.3252	0.0170786	2.89547	0.0888286	0.522308	7.6942	6.31378	-0.571673	13	55507864	55507880	17	-	24	17	17	15	12	22	23
ENSMUSG00000021493:E021	ENSMUSG00000021493	E021	24.4238	0.0346674	0.909131	0.340345	0.843701	8.63207	7.53194	-0.394421	13	55507881	55508207	327	-	31	16	26	19	24	28	29
ENSMUSG00000021493:E022	ENSMUSG00000021493	E022	120.002	0.00114921	0.113285	0.736434	0.970802	17.7214	17.9219	0.0328854	13	55508208	55508232	25	-	117	111	86	77	117	215	133
ENSMUSG00000021493:E023	ENSMUSG00000021493	E023	183.464	0.000670671	2.4634	0.116527	0.587446	21.4285	22.4462	0.13651	13	55508233	55508326	94	-	161	164	133	117	179	352	204
ENSMUSG00000021493:E024	ENSMUSG00000021493	E024	145.888	0.000893638	0.0212345	0.884142	0.990794	19.5696	19.674	0.0155855	13	55508780	55508809	30	-	131	128	121	98	141	270	151
ENSMUSG00000021493:E025	ENSMUSG00000021493	E025	134.205	0.00103521	0.210649	0.646259	0.955782	18.6622	18.9861	0.0503762	13	55508810	55508810	1	-	117	116	114	87	129	256	138
ENSMUSG00000021493:E026	ENSMUSG00000021493	E026	17.9309	0.00691162	0.130414	0.718003	0.96849	7.04129	6.79128	-0.104516	13	55508811	55508891	81	-	13	15	19	14	16	30	20
ENSMUSG00000021493:E027	ENSMUSG00000021493	E027	186.827	0.000669219	0.00479728	0.944781	0.997824	22.131	22.1902	0.00785201	13	55508892	55508965	74	-	162	171	148	133	180	347	191
ENSMUSG00000021493:E028	ENSMUSG00000021493	E028	164.288	0.000892928	0.392046	0.531226	0.926536	20.5727	21.0283	0.0643126	13	55508966	55509020	55	-	133	156	123	117	156	325	163
ENSMUSG00000021493:E029	ENSMUSG00000021493	E029	107.159	0.000984579	0.00549693	0.940898	0.997272	16.8265	16.8832	0.00980625	13	55509021	55509043	23	-	92	104	79	77	104	199	109
ENSMUSG00000021493:E030	ENSMUSG00000021493	E030	117.222	0.000953828	0.320043	0.571582	0.938039	17.4095	17.7877	0.0627963	13	55512312	55512418	107	-	93	114	90	80	111	222	125
ENSMUSG00000021493:E031	ENSMUSG00000021493	E031	18.5345	0.0157371	0.0228952	0.87973	0.990449	7.09331	7.0288	-0.0264138	13	55512530	55512709	180	-	18	16	13	15	10	36	25
ENSMUSG00000021493:E032	ENSMUSG00000021493	E032	40.7024	0.00369746	0.938013	0.332789	0.839293	10.0643	10.7761	0.198068	13	55513367	55513421	55	-	32	41	22	30	40	88	39
ENSMUSG00000021493:E033	ENSMUSG00000021493	E033	3.75475	0.0698946	0.378154	0.538593	0.92891	3.37714	3.00321	-0.338733	13	55513422	55513434	13	-	2	2	5	5	2	9	2
ENSMUSG00000021493:E034	ENSMUSG00000021493	E034	0.254103	0.517297	0.483197	0.486978	NA	0.0256108	1.1712	11.0303	13	55513435	55513437	3	-	0	0	0	0	0	2	0
ENSMUSG00000021493:E035	ENSMUSG00000021493	E035	0.254103	0.517297	0.483197	0.486978	NA	0.0256108	1.1712	11.0303	13	55513438	55513438	1	-	0	0	0	0	0	2	0
ENSMUSG00000021493:E036	ENSMUSG00000021493	E036	0.254103	0.517297	0.483197	0.486978	NA	0.0256108	1.1712	11.0303	13	55513439	55513446	8	-	0	0	0	0	0	2	0
ENSMUSG00000021493:E037	ENSMUSG00000021493	E037	0.146991	0.713579	0.100147	0.751653	NA	0.0256108	0.842286	10.079	13	55513604	55513676	73	-	0	0	0	0	1	0	0
ENSMUSG00000021494:E001	ENSMUSG00000021494	E001	415.692	0.000507389	0.048565	0.825579	0.98377	32.4837	32.5723	0.00819636	13	55530410	55530731	322	-	353	402	392	402	472	492	415
ENSMUSG00000021494:E002	ENSMUSG00000021494	E002	381.63	0.000370092	0.09705	0.755399	0.974118	31.1945	31.3573	0.0156163	13	55531181	55531291	111	-	333	346	347	399	407	501	367
ENSMUSG00000021494:E003	ENSMUSG00000021494	E003	528.867	0.000394639	0.293749	0.587828	0.941969	36.3899	36.6936	0.0252805	13	55531378	55531449	72	-	448	456	518	544	582	694	496
ENSMUSG00000021494:E004	ENSMUSG00000021494	E004	687.789	0.000275788	0.714872	0.397831	0.875026	41.6085	41.0157	-0.0442535	13	55531535	55531684	150	-	591	637	665	720	705	866	673
ENSMUSG00000021494:E005	ENSMUSG00000021494	E005	551.623	0.00132116	1.58394	0.208195	0.732219	37.8154	36.6509	-0.0953188	13	55531832	55531928	97	-	484	530	519	596	527	702	541
ENSMUSG00000021494:E006	ENSMUSG00000021494	E006	561.506	0.00198581	0.223582	0.636324	0.953318	37.8695	37.2526	-0.0500998	13	55532038	55532109	72	-	463	558	517	594	554	702	575
ENSMUSG00000021494:E007	ENSMUSG00000021494	E007	554.806	0.000651773	0.0366345	0.848211	0.986722	37.4714	37.2529	-0.017835	13	55532348	55532479	132	-	473	518	520	579	558	709	563
ENSMUSG00000021494:E008	ENSMUSG00000021494	E008	480.568	0.000270289	0.431204	0.511399	0.920441	34.7296	35.0971	0.0318764	13	55532999	55533161	163	-	415	425	450	493	545	614	454
ENSMUSG00000021494:E009	ENSMUSG00000021494	E009	412.21	0.00367794	0.0671964	0.795463	0.979447	32.5814	32.3065	-0.0254925	13	55533952	55534088	137	-	394	348	373	445	512	481	361
ENSMUSG00000021494:E010	ENSMUSG00000021494	E010	617.576	0.000661872	0.00351595	0.952717	0.998579	39.3567	39.2677	-0.00693867	13	55534163	55534316	154	-	566	548	558	649	719	751	574
ENSMUSG00000021494:E011	ENSMUSG00000021494	E011	607.307	0.000264963	0.00419753	0.948342	0.998008	39.023	38.932	-0.00714587	13	55534416	55534488	73	-	554	542	573	611	690	726	591
ENSMUSG00000021494:E012	ENSMUSG00000021494	E012	709.615	0.000273509	1.18825	0.275684	0.798452	41.6614	42.2689	0.0447355	13	55535289	55535425	137	-	607	604	664	746	810	874	708
ENSMUSG00000021494:E013	ENSMUSG00000021494	E013	519.848	0.000310797	1.27612	0.258622	0.784318	35.9206	36.5782	0.0551314	13	55535559	55535619	61	-	451	438	483	542	598	638	523
ENSMUSG00000021494:E014	ENSMUSG00000021494	E014	484.388	0.000261408	0.694119	0.404767	0.87831	34.811	35.2858	0.041033	13	55535730	55535804	75	-	438	434	439	481	547	604	480
ENSMUSG00000021494:E015	ENSMUSG00000021494	E015	530.207	0.00151576	0.00359754	0.952172	0.998485	36.6241	36.4777	-0.0121831	13	55535886	55536045	160	-	484	495	533	475	590	643	516
ENSMUSG00000021494:E016	ENSMUSG00000021494	E016	271.439	0.00330542	0.192826	0.660575	0.95879	26.7381	26.2118	-0.0589955	13	55536296	55536406	111	-	258	241	296	237	285	325	270
ENSMUSG00000021494:E017	ENSMUSG00000021494	E017	179.697	0.00367438	0.00670745	0.934727	0.99674	21.7185	21.5628	-0.0211453	13	55536481	55536658	178	-	163	165	197	149	196	216	178
ENSMUSG00000021495:E001	ENSMUSG00000021495	E001	293.054	0.000640983	0.629554	0.427519	0.889078	27.0172	27.5354	0.0564838	13	55539319	55539712	394	-	421	256	290	272	256	252	324
ENSMUSG00000021495:E002	ENSMUSG00000021495	E002	274.091	0.00111328	1.58976	0.20736	0.731336	26.0044	26.9184	0.10252	13	55541624	55541721	98	-	405	245	258	238	218	251	325
ENSMUSG00000021495:E003	ENSMUSG00000021495	E003	298.512	0.0021073	0.261261	0.609255	0.947582	27.2875	27.7645	0.0515369	13	55542582	55542657	76	-	430	271	273	293	255	257	333
ENSMUSG00000021495:E004	ENSMUSG00000021495	E004	1186.47	0.00152007	0.353767	0.551988	0.932906	52.3387	52.9517	0.0373283	13	55542784	55543789	1006	-	1669	926	1288	1171	972	1017	1342
ENSMUSG00000021495:E005	ENSMUSG00000021495	E005	314.385	0.00111872	1.38543	0.239178	0.765743	27.8618	28.6651	0.0846782	13	55549118	55549357	240	-	485	226	333	278	271	263	369
ENSMUSG00000021495:E006	ENSMUSG00000021495	E006	222.615	0.000793296	0.0171127	0.895921	0.992427	23.7738	23.8456	0.00889843	13	55550224	55550407	184	-	324	170	245	214	197	177	245
ENSMUSG00000021495:E007	ENSMUSG00000021495	E007	285.134	0.000931198	3.10055	0.0782659	0.491405	27.3225	26.15	-0.130243	13	55552962	55553349	388	-	442	258	286	283	192	225	331
ENSMUSG00000021495:E008	ENSMUSG00000021495	E008	299.458	0.000766007	3.29263	0.0695916	0.463708	27.9557	26.7765	-0.12814	13	55554217	55554448	232	-	468	263	313	286	212	217	356
ENSMUSG00000021495:E009	ENSMUSG00000021495	E009	211.653	0.00065884	0.00481006	0.944707	0.997787	23.2467	23.2063	-0.00512823	13	55555983	55556225	243	-	314	190	217	189	156	184	246
ENSMUSG00000021495:E010	ENSMUSG00000021495	E010	71.737	0.00643494	0.185991	0.666275	0.960138	13.6946	13.4813	-0.0456313	13	55564520	55564580	61	-	112	58	73	69	53	42	99
ENSMUSG00000021495:E011	ENSMUSG00000021495	E011	529.382	0.00159532	1.13418	0.286886	0.806861	36.4708	35.6708	-0.0673661	13	55569705	55571120	1416	-	831	426	588	473	381	409	632
ENSMUSG00000021496:E001	ENSMUSG00000021496	E001	10.3541	0.0304368	0.203141	0.652198	0.957183	5.04336	5.41946	0.207761	13	55727368	55727474	107	+	11	12	5	16	11	14	5
ENSMUSG00000021496:E002	ENSMUSG00000021496	E002	92.8151	0.00285184	1.25844	0.261947	0.786992	15.0809	15.8175	0.138943	13	55732936	55733067	132	+	88	102	96	109	109	92	56
ENSMUSG00000021496:E003	ENSMUSG00000021496	E003	102.497	0.00127447	0.483671	0.486764	0.9129	16.242	15.8756	-0.066528	13	55775367	55775447	81	+	90	117	119	133	97	92	70
ENSMUSG00000021496:E004	ENSMUSG00000021496	E004	104.521	0.00214856	0.325965	0.568045	0.936927	16.3882	16.0578	-0.0594122	13	55776605	55776828	224	+	96	113	129	129	93	93	79
ENSMUSG00000021496:E005	ENSMUSG00000021496	E005	2.90252	0.101446	0.242187	0.622631	0.950496	2.85459	2.43873	-0.454444	13	55776829	55776830	2	+	1	3	4	6	2	0	4
ENSMUSG00000021497:E001	ENSMUSG00000021497	E001	51.686	0.0207768	0.279274	0.597178	0.944222	11.4409	12.0289	0.145419	13	55714650	55714844	195	+	51	41	52	39	48	81	55
ENSMUSG00000021497:E002	ENSMUSG00000021497	E002	327.915	0.00286614	0.0795214	0.777947	0.976948	28.9137	29.2918	0.0387836	13	55717792	55718267	476	+	281	319	270	334	386	481	254
ENSMUSG00000021497:E003	ENSMUSG00000021497	E003	256.415	0.000670269	0.2044	0.651192	0.956959	25.9287	25.7355	-0.0221575	13	55721579	55721742	164	+	221	240	204	299	293	359	204
ENSMUSG00000021497:E004	ENSMUSG00000021497	E004	227.531	0.000729808	0.0566895	0.811807	0.981668	24.4144	24.3059	-0.0131561	13	55724508	55724638	131	+	188	201	191	272	251	303	207
ENSMUSG00000021497:E005	ENSMUSG00000021497	E005	487.38	0.00174692	0.0198863	0.887855	0.991391	35.2265	35.1054	-0.0104325	13	55725667	55726221	555	+	386	425	435	572	571	629	430
ENSMUSG00000021499:E001	ENSMUSG00000021499	E001	1.3766	0.389479	6.68451	0.00972542	0.138837	2.73552	0.0343875	-12.628	13	55784568	55784578	11	+	3	2	0	5	0	0	0
ENSMUSG00000021499:E002	ENSMUSG00000021499	E002	2.24753	0.235964	4.81808	0.0281628	0.28082	3.25712	1.22063	-2.83247	13	55784579	55784759	181	+	3	5	0	6	0	1	1
ENSMUSG00000021499:E003	ENSMUSG00000021499	E003	1.58847	0.23229	0.212673	0.64468	0.95524	1.96479	2.11779	0.216403	13	55786366	55786519	154	+	1	1	3	0	1	2	3
ENSMUSG00000021499:E004	ENSMUSG00000021499	E004	0.448865	0.297218	0.246857	0.619297	NA	0.875976	1.22866	0.976292	13	55798744	55798782	39	+	0	1	0	0	2	0	0
ENSMUSG00000021499:E005	ENSMUSG00000021499	E005	0.873263	0.273396	0.335718	0.562311	0.935449	1.23491	1.74283	0.994131	13	55798783	55798983	201	+	1	1	0	0	4	0	0
ENSMUSG00000021499:E006	ENSMUSG00000021499	E006	1.59429	0.397939	0.431534	0.511237	0.920441	1.74695	2.31532	0.812889	13	55804784	55804966	183	+	2	0	2	0	4	0	3
ENSMUSG00000021499:E007	ENSMUSG00000021499	E007	1.75833	0.199063	0.727407	0.393725	0.872956	2.47778	1.73985	-1.02036	13	55805714	55805854	141	+	2	5	0	1	4	0	0
ENSMUSG00000021499:E008	ENSMUSG00000021499	E008	2.79491	0.15163	0.312857	0.575932	0.938971	2.64358	2.7429	0.106456	13	55806237	55806356	120	+	0	5	3	1	3	2	5
ENSMUSG00000021499:E009	ENSMUSG00000021499	E009	2.4539	0.0667402	0.923071	0.33667	0.841516	2.31892	2.7327	0.473875	13	55808020	55808174	155	+	0	3	3	1	4	4	2
ENSMUSG00000021499:E010	ENSMUSG00000021499	E010	1.08582	0.559891	2.21703	0.136495	0.627254	0.878451	2.25832	2.72469	13	55808823	55808967	145	+	0	0	1	0	2	5	0
ENSMUSG00000021499:E011	ENSMUSG00000021499	E011	0.274042	0.352498	1.21304	0.270731	NA	0.0394739	1.22097	9.90206	13	55808968	55808998	31	+	0	0	0	0	1	1	0
ENSMUSG00000021500:E001	ENSMUSG00000021500	E001	318.339	0.000390092	0.174344	0.67628	0.961997	28.7924	28.3653	-0.0445592	13	55635027	55635195	169	+	323	265	322	336	342	362	299
ENSMUSG00000021500:E002	ENSMUSG00000021500	E002	709.815	0.000388634	0.0973788	0.754998	0.974088	42.1036	41.6689	-0.0320677	13	55638026	55638214	189	+	721	594	697	756	785	796	666
ENSMUSG00000021500:E003	ENSMUSG00000021500	E003	694.561	0.000485812	1.30009	0.254196	0.780483	41.9351	40.9099	-0.0763649	13	55639791	55639934	144	+	744	630	691	678	711	781	669
ENSMUSG00000021500:E004	ENSMUSG00000021500	E004	717.725	0.00103741	1.0395	0.307937	0.822625	42.6229	41.4939	-0.0829921	13	55645371	55645467	97	+	748	626	761	702	717	817	694
ENSMUSG00000021500:E005	ENSMUSG00000021500	E005	703.786	0.00298521	0.260457	0.609806	0.947599	42.1547	41.2318	-0.0683563	13	55647627	55647792	166	+	701	672	739	649	678	836	687
ENSMUSG00000021500:E006	ENSMUSG00000021500	E006	920.707	0.000928272	0.313347	0.575633	0.938881	47.1805	47.3857	0.0136483	13	55650415	55650566	152	+	910	810	936	876	951	1111	907
ENSMUSG00000021500:E007	ENSMUSG00000021500	E007	993.744	0.000150609	3.77977	0.0518759	0.397787	48.5583	49.4608	0.05826	13	55652044	55652157	114	+	982	867	899	1022	1092	1188	979
ENSMUSG00000021500:E008	ENSMUSG00000021500	E008	1104.11	0.000145959	3.33053	0.0680049	0.458643	51.0117	51.8262	0.0505477	13	55652913	55653078	166	+	1117	947	1000	1138	1210	1333	1070
ENSMUSG00000021500:E009	ENSMUSG00000021500	E009	951.598	0.000182083	5.18866	0.0227348	0.245515	47.5172	48.6518	0.0744099	13	55653602	55653722	121	+	938	786	871	1001	1033	1182	929
ENSMUSG00000021500:E010	ENSMUSG00000021500	E010	990.702	0.000161565	8.33628	0.00388612	0.0704419	48.2446	49.7125	0.0948139	13	55654004	55654179	176	+	959	806	922	1030	1088	1223	985
ENSMUSG00000021500:E011	ENSMUSG00000021500	E011	724.376	0.00017262	0.378266	0.538533	0.928906	42.2433	42.3979	0.011308	13	55655009	55655130	122	+	719	638	675	756	778	850	705
ENSMUSG00000021500:E012	ENSMUSG00000021500	E012	671.978	0.000838608	0.0489214	0.824951	0.983597	40.8816	40.8438	-0.00285063	13	55659020	55659098	79	+	656	594	604	745	748	776	629
ENSMUSG00000021500:E013	ENSMUSG00000021500	E013	152.706	0.0059221	6.5063	0.0107493	0.14878	21.1476	18.4471	-0.400498	13	55659099	55659169	71	+	170	151	137	205	142	130	143
ENSMUSG00000021500:E014	ENSMUSG00000021500	E014	695.735	0.000914904	0.163532	0.685925	0.963268	41.7682	41.2262	-0.0403098	13	55660717	55660799	83	+	700	658	618	744	756	786	654
ENSMUSG00000021500:E015	ENSMUSG00000021500	E015	804.805	0.000984334	0.183824	0.668107	0.960417	44.7062	44.1195	-0.041142	13	55663219	55663383	165	+	849	756	713	831	873	908	759
ENSMUSG00000021500:E016	ENSMUSG00000021500	E016	724.867	0.000585398	0.116169	0.733228	0.970665	42.5536	42.0805	-0.0345876	13	55663779	55663941	163	+	786	661	663	722	741	844	711
ENSMUSG00000021500:E017	ENSMUSG00000021500	E017	777.744	0.00122919	0.0855532	0.769908	0.976294	43.759	43.7767	0.00125538	13	55666187	55666380	194	+	869	663	690	789	824	896	778
ENSMUSG00000021500:E018	ENSMUSG00000021500	E018	625.314	0.000564156	1.35088	0.245125	0.771753	39.2575	39.8717	0.0476277	13	55669712	55669849	138	+	659	521	544	662	662	745	639
ENSMUSG00000021500:E019	ENSMUSG00000021500	E019	586.253	0.000889876	0.563375	0.452903	0.899238	38.177	38.5518	0.0298613	13	55670204	55670353	150	+	603	468	574	602	583	738	586
ENSMUSG00000021500:E020	ENSMUSG00000021500	E020	553.95	0.000855811	0.188466	0.664197	0.959631	37.2688	37.4179	0.0121692	13	55673941	55674117	177	+	605	474	515	542	570	694	526
ENSMUSG00000021500:E021	ENSMUSG00000021500	E021	764.908	0.000965982	6.05986e-07	0.999379	1	43.5249	43.316	-0.014938	13	55675896	55676114	219	+	763	666	729	813	759	980	709
ENSMUSG00000021500:E022	ENSMUSG00000021500	E022	760.256	0.000237382	0.0991261	0.752881	0.9737	43.4748	43.0533	-0.0302339	13	55676770	55676914	145	+	783	658	753	771	762	917	733
ENSMUSG00000021500:E023	ENSMUSG00000021500	E023	520.719	0.000248305	0.103806	0.74731	0.972784	36.4149	36.0169	-0.0333941	13	55677521	55677594	74	+	539	431	509	555	539	607	504
ENSMUSG00000021500:E024	ENSMUSG00000021500	E024	1402.62	0.00333834	3.399	0.0652361	0.448817	58.6039	55.3215	-0.187836	13	55678784	55681256	2473	+	1299	1241	1499	1673	1423	1471	1278
ENSMUSG00000021501:E001	ENSMUSG00000021501	E001	131.628	0.00784131	0.027954	0.867217	0.989082	18.6214	18.6494	0.00440605	13	55623005	55623197	193	+	177	109	82	142	132	159	139
ENSMUSG00000021501:E002	ENSMUSG00000021501	E002	148.313	0.00914161	0.0629418	0.801905	0.980101	19.9289	19.5456	-0.0569286	13	55623198	55623256	59	+	198	113	104	171	146	175	152
ENSMUSG00000021501:E003	ENSMUSG00000021501	E003	331.31	0.00051429	0.051935	0.81973	0.982889	29.2813	29.1336	-0.0150994	13	55624711	55625171	461	+	363	321	268	326	333	414	324
ENSMUSG00000021501:E004	ENSMUSG00000021501	E004	30.389	0.00451394	0.134164	0.714154	0.967809	8.88595	9.12885	0.0780712	13	55625172	55625248	77	+	37	33	22	22	30	44	28
ENSMUSG00000021501:E005	ENSMUSG00000021501	E005	19.9037	0.00569792	0.0305373	0.861277	0.98833	7.25387	7.35237	0.0390046	13	55628281	55628576	296	+	27	17	12	20	23	24	19
ENSMUSG00000021501:E006	ENSMUSG00000021501	E006	115.939	0.0061619	0.520404	0.470669	0.906835	17.1712	17.8476	0.112881	13	55628577	55628642	66	+	120	119	89	101	123	176	96
ENSMUSG00000021501:E007	ENSMUSG00000021501	E007	306.427	0.00365213	0.0607786	0.80527	0.980936	28.2	28.0121	-0.0199128	13	55631809	55632411	603	+	306	307	264	303	288	399	303
ENSMUSG00000021504:E001	ENSMUSG00000021504	E001	3.41166	0.297524	0.0682535	0.793897	0.9792	3.03124	2.83276	-0.195471	13	55599896	55600064	169	+	2	4	1	9	2	0	6
ENSMUSG00000021504:E002	ENSMUSG00000021504	E002	25.3356	0.00503061	0.00852717	0.926426	0.995673	8.04473	8.11069	0.0236242	13	55600065	55600192	128	+	30	22	25	35	26	21	20
ENSMUSG00000021504:E003	ENSMUSG00000021504	E003	35.3098	0.0029866	0.0268997	0.869722	0.9894	9.49014	9.5983	0.0328221	13	55604020	55604119	100	+	49	33	35	39	26	33	35
ENSMUSG00000021504:E004	ENSMUSG00000021504	E004	66.6646	0.00228444	0.377313	0.539045	0.929013	12.9195	13.3306	0.0910084	13	55604120	55604382	263	+	85	66	63	76	48	67	67
ENSMUSG00000021504:E005	ENSMUSG00000021504	E005	81.0817	0.00171174	0.443787	0.5053	0.919113	14.5749	14.1429	-0.0875505	13	55607197	55607422	226	+	119	83	72	96	63	74	68
ENSMUSG00000021504:E006	ENSMUSG00000021504	E006	38.2018	0.00385047	0.132388	0.715969	0.968187	9.7935	10.0458	0.0736978	13	55607423	55608018	596	+	47	36	45	38	36	37	30
ENSMUSG00000021504:E007	ENSMUSG00000021504	E007	85.0957	0.00129694	0.457129	0.498969	0.917265	14.9065	14.4822	-0.0840492	13	55608342	55608425	84	+	122	85	83	97	68	74	73
ENSMUSG00000021504:E008	ENSMUSG00000021504	E008	98.5159	0.00166633	0.703266	0.401689	0.876941	16.0557	15.5199	-0.098937	13	55608698	55608802	105	+	148	94	91	117	86	73	88
ENSMUSG00000021504:E009	ENSMUSG00000021504	E009	192.719	0.00101784	0.749525	0.386627	0.869749	21.8729	22.3747	0.0667555	13	55609219	55610442	1224	+	251	170	202	219	176	168	175
ENSMUSG00000021504:E010	ENSMUSG00000021504	E010	0.55615	0.213606	1.82874	0.176276	NA	0.760565	1.71939	2.35365	13	55610443	55610443	1	+	0	0	0	1	2	1	0
ENSMUSG00000021506:E001	ENSMUSG00000021506	E001	22.6406	0.0152742	0.0298354	0.862864	0.988605	7.61875	7.53251	-0.0329232	13	55825051	55826611	1561	-	26	12	2	13	23	35	52
ENSMUSG00000021506:E002	ENSMUSG00000021506	E002	4.20111	0.047708	0.0162563	0.898544	0.992731	3.31901	3.21619	-0.0908414	13	55828440	55828473	34	-	2	3	0	5	7	6	7
ENSMUSG00000021506:E003	ENSMUSG00000021506	E003	6.16697	0.0269965	0.810849	0.367869	0.859264	4.32598	3.73737	-0.422286	13	55828474	55828675	202	-	5	5	0	7	8	7	12
ENSMUSG00000021506:E004	ENSMUSG00000021506	E004	2.94726	0.0601059	0.598168	0.439278	0.893687	2.34528	2.88156	0.594353	13	55830772	55831008	237	-	4	0	1	0	5	3	8
ENSMUSG00000021506:E005	ENSMUSG00000021506	E005	3.21334	0.0630607	0.956458	0.328081	0.836274	2.34821	3.04974	0.754472	13	55831009	55831425	417	-	3	0	2	0	6	6	6
ENSMUSG00000021506:E006	ENSMUSG00000021506	E006	0	NA	NA	NA	NA	NA	NA	NA	13	55836096	55836192	97	-	0	0	0	0	0	0	0
ENSMUSG00000021508:E001	ENSMUSG00000021508	E001	201.421	0.00226198	0.463697	0.495901	0.916291	22.9244	22.6316	-0.0378783	13	56288647	56289807	1161	-	244	83	109	126	262	280	337
ENSMUSG00000021508:E002	ENSMUSG00000021508	E002	68.1888	0.00488822	1.12974	0.28783	0.807519	12.894	13.6228	0.159787	13	56292461	56292574	114	-	71	17	39	48	94	115	106
ENSMUSG00000021508:E003	ENSMUSG00000021508	E003	58.521	0.0022999	0.830138	0.362233	0.856322	12.0723	12.5745	0.118331	13	56295826	56295931	106	-	73	18	28	34	81	95	92
ENSMUSG00000021508:E004	ENSMUSG00000021508	E004	30.3732	0.0102409	1.81554	0.177845	0.693697	9.64604	8.46901	-0.376746	13	56296110	56296551	442	-	55	8	17	18	33	39	49
ENSMUSG00000021509:E001	ENSMUSG00000021509	E001	6.81351	0.0192738	0.040225	0.841041	0.985936	4.25753	4.224	-0.0228264	13	56438355	56438535	181	+	3	3	9	6	6	10	11
ENSMUSG00000021509:E002	ENSMUSG00000021509	E002	4.79903	0.0401301	0.153363	0.695342	0.964857	3.34556	3.73085	0.314673	13	56442789	56442832	44	+	6	3	3	1	8	6	7
ENSMUSG00000021509:E003	ENSMUSG00000021509	E003	4.69132	0.216939	0.014876	0.902925	0.993062	3.37001	3.6324	0.216454	13	56448998	56449069	72	+	3	6	3	1	7	8	5
ENSMUSG00000021509:E004	ENSMUSG00000021509	E004	9.41407	0.0142772	3.19447	0.0738877	0.477207	5.56572	4.52517	-0.59781	13	56451021	56451279	259	+	10	3	12	11	6	12	13
ENSMUSG00000021509:E005	ENSMUSG00000021509	E005	5.77251	0.110086	0.57717	0.447424	0.897286	4.25665	3.629	-0.460587	13	56463503	56463745	243	+	6	0	10	5	1	8	11
ENSMUSG00000021509:E006	ENSMUSG00000021509	E006	6.91679	0.0583768	0.0236234	0.877847	0.99023	4.36115	4.21846	-0.0960613	13	56464955	56465088	134	+	6	0	12	4	4	11	12
ENSMUSG00000021509:E007	ENSMUSG00000021509	E007	9.66989	0.0146195	0.00619465	0.937266	0.996955	5.00265	5.07751	0.0429027	13	56470350	56470480	131	+	6	4	13	6	8	13	18
ENSMUSG00000021509:E008	ENSMUSG00000021509	E008	42.828	0.0386506	1.21526	0.270294	0.793323	9.96716	11.1357	0.321324	13	56471930	56474239	2310	+	34	11	38	33	67	42	77
ENSMUSG00000021510:E001	ENSMUSG00000021510	E001	175.071	0.00234463	3.09698	0.0784377	0.491976	21.0669	20.2273	-0.119398	13	67617001	67621849	4849	-	112	77	84	105	247	312	314
ENSMUSG00000021510:E002	ENSMUSG00000021510	E002	40.624	0.00275925	6.17421	0.0129626	0.169105	8.80559	10.3537	0.469056	13	67623468	67623563	96	-	18	15	14	18	61	83	82
ENSMUSG00000021510:E003	ENSMUSG00000021510	E003	36.456	0.00492839	0.00181612	0.966008	1	9.39574	9.39692	0.000362694	13	67624035	67624161	127	-	18	18	18	20	42	66	78
ENSMUSG00000021510:E004	ENSMUSG00000021510	E004	12.9128	0.0133135	0.0318615	0.858332	0.98784	5.68591	5.55748	-0.0660054	13	67637647	67637791	145	-	5	8	8	6	12	26	27
ENSMUSG00000021514:E001	ENSMUSG00000021514	E001	12.6461	0.00913176	5.18947	0.0227241	0.245435	5.09112	6.66317	0.777538	13	65278814	65278851	38	+	12	8	10	15	13	16	16
ENSMUSG00000021514:E002	ENSMUSG00000021514	E002	31.0679	0.01368	2.95525	0.0855991	0.513054	9.4156	7.99385	-0.473786	13	65278852	65278902	51	+	34	26	46	48	16	29	20
ENSMUSG00000021514:E003	ENSMUSG00000021514	E003	61.167	0.00218391	0.914074	0.339036	0.843136	12.2371	12.9195	0.1576	13	65278903	65278987	85	+	61	57	66	77	53	59	58
ENSMUSG00000021514:E004	ENSMUSG00000021514	E004	47.396	0.0163345	11.0658	0.000879358	0.0213757	9.71952	12.9604	0.834634	13	65278988	65279098	111	+	41	46	35	42	46	59	66
ENSMUSG00000021514:E005	ENSMUSG00000021514	E005	54.8639	0.00639596	0.0531261	0.81771	0.982526	11.7439	11.9475	0.0498796	13	65279261	65279340	80	+	57	52	65	66	47	44	54
ENSMUSG00000021514:E006	ENSMUSG00000021514	E006	1.07024	0.680674	0.327703	0.567015	0.936719	1.66331	1.72331	0.102263	13	65280262	65280388	127	+	5	0	0	0	1	1	1
ENSMUSG00000021514:E007	ENSMUSG00000021514	E007	41.175	0.00273869	1.40741	0.235486	0.761982	9.94544	10.7737	0.231826	13	65284921	65284970	50	+	36	47	37	52	38	43	37
ENSMUSG00000021514:E008	ENSMUSG00000021514	E008	56.909	0.00205483	1.39784	0.237085	0.76349	11.7393	12.5718	0.198872	13	65284971	65285016	46	+	54	60	59	67	48	62	51
ENSMUSG00000021514:E009	ENSMUSG00000021514	E009	40.3934	0.0182491	1.20602	0.272121	0.794916	9.7753	10.8196	0.294143	13	65285017	65287488	2472	+	44	53	28	41	37	43	39
ENSMUSG00000021514:E010	ENSMUSG00000021514	E010	258.999	0.00553832	5.92184	0.0149543	0.186614	26.2585	23.9774	-0.268948	13	65291823	65292305	483	+	319	289	304	314	211	228	157
ENSMUSG00000021514:E011	ENSMUSG00000021514	E011	148.087	0.00119244	4.53846	0.0331413	0.30947	19.8377	18.4959	-0.205103	13	65294396	65294484	89	+	171	156	160	206	129	130	92
ENSMUSG00000021514:E012	ENSMUSG00000021514	E012	153.699	0.00445959	0.887859	0.346058	0.846722	19.9534	19.1767	-0.116344	13	65295600	65295726	127	+	135	196	165	202	148	126	103
ENSMUSG00000021514:E013	ENSMUSG00000021514	E013	708.634	0.00667471	0.816213	0.36629	0.858324	40.8836	41.8265	0.0703321	13	65296063	65297795	1733	+	587	757	761	976	692	712	497
ENSMUSG00000021514:E014	ENSMUSG00000021514	E014	43.517	0.0482229	0.235306	0.627617	0.951761	10.8474	10.0507	-0.221079	13	65303818	65304221	404	+	59	22	61	64	31	42	30
ENSMUSG00000021518:E001	ENSMUSG00000021518	E001	233.893	0.000540539	17.4187	2.9986e-05	0.00111489	26.0198	23.512	-0.299718	13	66932830	66933686	857	+	200	210	179	240	256	349	228
ENSMUSG00000021518:E002	ENSMUSG00000021518	E002	220.999	0.00201069	11.6909	0.000628059	0.0161039	25.3725	22.7883	-0.317257	13	66945277	66945368	92	+	178	184	178	247	250	315	217
ENSMUSG00000021518:E003	ENSMUSG00000021518	E003	201.708	0.000814555	13.1585	0.000286211	0.00823464	24.159	21.9194	-0.28678	13	66953520	66953564	45	+	173	168	161	210	242	305	175
ENSMUSG00000021518:E004	ENSMUSG00000021518	E004	278.143	0.000550051	12.3038	0.000452041	0.0121783	27.9925	25.9036	-0.230385	13	66956382	66956506	125	+	232	232	196	304	331	421	264
ENSMUSG00000021518:E005	ENSMUSG00000021518	E005	300.408	0.00354645	4.30115	0.0380865	0.334697	28.9376	26.9364	-0.213338	13	66963313	66963471	159	+	275	288	179	291	378	420	303
ENSMUSG00000021518:E006	ENSMUSG00000021518	E006	291.818	0.00416759	0.311046	0.577039	0.939246	27.1129	27.764	0.0705641	13	66966390	66966541	152	+	251	245	180	226	391	446	335
ENSMUSG00000021518:E007	ENSMUSG00000021518	E007	239.136	0.000743929	51.4435	7.36863e-13	7.44263e-11	22.1089	27.0878	0.600418	13	66972494	66972635	142	+	161	161	120	152	369	453	292
ENSMUSG00000021518:E008	ENSMUSG00000021518	E008	218.935	0.00226156	29.3503	6.04062e-08	3.62135e-06	21.3004	25.8756	0.574107	13	66974445	66974557	113	+	145	144	99	163	360	417	238
ENSMUSG00000021518:E009	ENSMUSG00000021518	E009	205.667	0.00114827	1.00823	0.315327	0.827606	22.7153	23.6004	0.112703	13	66976746	66976811	66	+	163	165	115	185	290	354	196
ENSMUSG00000021518:E010	ENSMUSG00000021518	E010	255.448	0.00118195	1.06314	0.302501	0.818566	26.1154	25.5547	-0.0643251	13	66987754	66987853	100	+	220	220	146	250	299	439	252
ENSMUSG00000021518:E011	ENSMUSG00000021518	E011	260.095	0.00128896	2.85348	0.0911761	0.528351	26.5894	25.5397	-0.11943	13	66993953	66994021	69	+	217	240	155	255	305	440	244
ENSMUSG00000021518:E012	ENSMUSG00000021518	E012	327.91	0.000954661	7.33795	0.00675138	0.106762	30.027	28.3085	-0.175921	13	66995347	66995416	70	+	265	283	234	332	356	534	332
ENSMUSG00000021518:E013	ENSMUSG00000021518	E013	900.079	0.00115088	15.838	6.90018e-05	0.00235057	45.0081	48.4015	0.228127	13	66996968	66998401	1434	+	656	623	573	768	1168	1643	1000
ENSMUSG00000021519:E001	ENSMUSG00000021519	E001	5.3168	0.199231	4.62586	0.0314934	0.300687	2.38827	5.07973	2.17876	13	66906968	66907183	216	-	2	1	4	2	19	5	4
ENSMUSG00000021519:E002	ENSMUSG00000021519	E002	9.11864	0.0180408	2.76896	0.0961086	0.541072	5.33024	4.13893	-0.73055	13	66912118	66912125	8	-	8	9	15	13	3	10	6
ENSMUSG00000021519:E003	ENSMUSG00000021519	E003	76.5035	0.0281895	0.135035	0.713267	0.967708	14.3795	13.7056	-0.139606	13	66912126	66912236	111	-	77	53	110	89	72	86	52
ENSMUSG00000021519:E004	ENSMUSG00000021519	E004	209.592	0.00478546	0.0845384	0.771239	0.97646	23.1301	23.3459	0.0273963	13	66912237	66912378	142	-	228	167	230	242	180	252	186
ENSMUSG00000021519:E005	ENSMUSG00000021519	E005	341.578	0.00231797	0.0864464	0.768744	0.976239	29.5865	29.2219	-0.037033	13	66914627	66914788	162	-	374	291	359	415	293	380	306
ENSMUSG00000021519:E006	ENSMUSG00000021519	E006	206.799	0.000804381	0.0591663	0.807819	0.981328	23.1633	22.9291	-0.0299549	13	66916613	66916631	19	-	220	185	199	266	181	221	192
ENSMUSG00000021519:E007	ENSMUSG00000021519	E007	220.326	0.00157873	1.58931	0.207425	0.731423	23.4643	24.3131	0.104918	13	66916632	66916684	53	-	226	190	190	288	199	256	215
ENSMUSG00000021519:E008	ENSMUSG00000021519	E008	185.306	0.00103697	0.872234	0.350338	0.849057	21.646	22.2165	0.0765355	13	66917026	66917043	18	-	201	173	151	233	174	211	172
ENSMUSG00000021519:E009	ENSMUSG00000021519	E009	227.148	0.000943632	0.213673	0.643903	0.955082	24.0752	24.3157	0.0293641	13	66917044	66917073	30	-	247	210	192	293	198	256	216
ENSMUSG00000021519:E010	ENSMUSG00000021519	E010	256.681	0.00137889	0.00969727	0.921555	0.994983	25.7108	25.5289	-0.0210294	13	66917074	66917168	95	-	277	243	224	334	230	269	241
ENSMUSG00000021519:E011	ENSMUSG00000021519	E011	180.24	0.00111397	0.0209411	0.884939	0.990858	21.5506	21.5851	0.0046986	13	66917169	66917173	5	-	204	175	157	215	155	188	182
ENSMUSG00000021519:E012	ENSMUSG00000021519	E012	37.0472	0.00756894	1.05795	0.303683	0.819599	10.1712	9.35544	-0.242167	13	66919513	66919661	149	-	49	36	34	46	26	30	41
ENSMUSG00000021519:E013	ENSMUSG00000021519	E013	47.7149	0.0104013	0.0638485	0.800514	0.979917	11.2976	11.0182	-0.0726225	13	66921189	66922755	1567	-	63	55	31	55	44	52	39
ENSMUSG00000021519:E014	ENSMUSG00000021519	E014	251.132	0.00233185	0.00502425	0.943492	0.99759	25.4112	25.2629	-0.0173254	13	66922756	66922804	49	-	282	251	222	297	209	255	260
ENSMUSG00000021519:E015	ENSMUSG00000021519	E015	308.418	0.000467621	0.00394818	0.949898	0.998313	28.0569	27.9503	-0.011331	13	66922805	66922945	141	-	327	311	286	365	251	338	303
ENSMUSG00000021519:E016	ENSMUSG00000021519	E016	211.661	0.00226908	1.19317	0.274692	0.797517	23.7068	22.7503	-0.121446	13	66928170	66928272	103	-	238	240	179	255	162	223	200
ENSMUSG00000021519:E017	ENSMUSG00000021519	E017	145.877	0.00459092	0.54445	0.460594	0.902571	19.7182	18.9841	-0.11115	13	66928273	66928287	15	-	170	176	122	158	119	159	127
ENSMUSG00000021519:E018	ENSMUSG00000021519	E018	163.161	0.00351423	2.74853	0.0973439	0.544288	21.0866	19.616	-0.212113	13	66928288	66928322	35	-	176	200	164	176	124	175	134
ENSMUSG00000021519:E019	ENSMUSG00000021519	E019	204.042	0.00488806	3.66094	0.0557021	0.41436	23.6606	21.6561	-0.260764	13	66929885	66929994	110	-	209	250	216	229	172	201	156
ENSMUSG00000021519:E020	ENSMUSG00000021519	E020	284.676	0.00536263	0.793657	0.372997	0.862334	27.3555	26.2789	-0.11924	13	66929995	66930161	167	-	270	333	298	315	211	331	247
ENSMUSG00000021519:E021	ENSMUSG00000021519	E021	196.547	0.00265247	0.000150127	0.990224	1	22.4944	22.4586	-0.00469299	13	66930162	66930223	62	-	185	209	202	221	151	244	176
ENSMUSG00000021519:E022	ENSMUSG00000021519	E022	15.1757	0.00694418	2.41248	0.120371	0.596058	5.88384	6.91518	0.466797	13	66930224	66930224	1	-	12	11	12	20	16	21	16
ENSMUSG00000021519:E023	ENSMUSG00000021519	E023	16.3749	0.00716317	4.01624	0.045064	0.367836	5.99047	7.35201	0.592011	13	66930225	66930286	62	-	12	13	12	20	16	28	16
ENSMUSG00000021519:E024	ENSMUSG00000021519	E024	23.9612	0.075763	0.430553	0.511718	0.920475	7.49043	8.55992	0.386111	13	66930620	66931188	569	-	21	32	11	25	20	50	13
ENSMUSG00000021519:E025	ENSMUSG00000021519	E025	17.4523	0.0529185	1.19649	0.274025	0.796941	6.2398	7.53816	0.546483	13	66931189	66931303	115	-	15	18	8	21	15	38	11
ENSMUSG00000021519:E026	ENSMUSG00000021519	E026	9.80812	0.0536074	3.2298	0.0723097	0.472556	4.40691	5.98735	0.885272	13	66931304	66931307	4	-	11	10	1	9	10	20	10
ENSMUSG00000021519:E027	ENSMUSG00000021519	E027	23.7894	0.0112157	4.43857	0.0351357	0.319849	7.2604	8.84213	0.570196	13	66931606	66931658	53	-	21	16	14	33	23	40	24
ENSMUSG00000021519:E028	ENSMUSG00000021519	E028	39.3717	0.00308635	5.6812	0.0171477	0.204088	9.50628	11.1011	0.449438	13	66932394	66932708	315	-	41	27	29	47	39	53	45
ENSMUSG00000021519:E029	ENSMUSG00000021519	E029	16.9013	0.00876621	0.316923	0.573463	0.938449	6.86205	6.44178	-0.182693	13	66932783	66932904	122	-	22	14	12	27	11	19	16
ENSMUSG00000021519:E030	ENSMUSG00000021519	E030	113.488	0.00281624	0.328823	0.566353	0.936529	16.9967	17.4282	0.0732097	13	66932935	66933000	66	-	106	114	111	132	96	154	91
ENSMUSG00000021519:E031	ENSMUSG00000021519	E031	58.8406	0.00359931	1.57914	0.208885	0.732984	12.0362	12.9455	0.211476	13	66933001	66933038	38	-	56	50	59	66	54	86	47
ENSMUSG00000021519:E032	ENSMUSG00000021519	E032	23.9581	0.033452	2.63288	0.104672	0.561428	7.23748	8.86346	0.586312	13	66933039	66933041	3	-	15	13	27	28	22	45	21
ENSMUSG00000021519:E033	ENSMUSG00000021519	E033	22.915	0.0337276	2.16836	0.140877	0.634988	7.15336	8.56453	0.520815	13	66933042	66933067	26	-	13	13	27	28	21	40	21
ENSMUSG00000021519:E034	ENSMUSG00000021519	E034	0.539402	0.227878	0.0648443	0.798997	NA	1.12292	1.33716	0.503858	13	66933068	66933088	21	-	1	1	0	0	0	2	0
ENSMUSG00000021520:E001	ENSMUSG00000021520	E001	3297.03	0.00031974	1.59928	0.206005	0.729664	81.7129	82.3849	0.0298161	13	66900617	66900826	210	-	3576	2711	3152	2813	3424	4165	3502
ENSMUSG00000021520:E002	ENSMUSG00000021520	E002	240.641	0.000579776	1.587	0.207755	0.731809	25.4181	24.6014	-0.0966396	13	66901061	66901401	341	-	279	205	214	236	246	293	234
ENSMUSG00000021520:E003	ENSMUSG00000021520	E003	3433.75	0.000204991	0.0616736	0.80387	0.980593	83.302	83.4238	0.00534945	13	66901402	66901568	167	-	3785	2863	3225	2998	3583	4289	3574
ENSMUSG00000021520:E004	ENSMUSG00000021520	E004	1576.35	0.000897443	1.79277	0.180588	0.697508	60.8361	59.6809	-0.0633052	13	66902730	66902786	57	-	1815	1210	1530	1499	1540	2003	1591
ENSMUSG00000021520:E005	ENSMUSG00000021520	E005	863.079	0.000747046	0.0429511	0.835817	0.985385	45.9331	46.1068	0.0118186	13	66902787	66902801	15	-	980	655	820	782	902	1149	841
ENSMUSG00000021520:E006	ENSMUSG00000021520	E006	693.907	0.000233327	0.0256495	0.872759	0.989796	41.6175	41.5471	-0.00522954	13	66905293	66905378	86	-	776	554	651	635	711	908	689
ENSMUSG00000021532:E001	ENSMUSG00000021532	E001	26.4881	0.00817592	43.4199	4.41673e-11	3.7884e-09	5.09053	10.1304	1.99014	13	68582248	68582350	103	+	8	7	5	9	61	68	33
ENSMUSG00000021532:E002	ENSMUSG00000021532	E002	640.188	0.0111104	0.0696838	0.791798	0.979012	39.7475	39.924	0.0136021	13	68583539	68585002	1464	+	482	484	406	507	901	1069	708
ENSMUSG00000021532:E003	ENSMUSG00000021532	E003	137.168	0.00308274	2.665	0.102578	0.556808	18.075	19.5306	0.2267	13	68585178	68585263	86	+	73	85	78	134	207	246	156
ENSMUSG00000021532:E004	ENSMUSG00000021532	E004	197.986	0.000731127	19.5813	9.64092e-06	0.000397488	24.0427	21.5723	-0.319461	13	68587660	68587834	175	+	142	148	171	200	245	312	188
ENSMUSG00000021532:E005	ENSMUSG00000021532	E005	190.038	0.00316088	12.0994	0.000504379	0.0133676	23.6716	21.0642	-0.343595	13	68589320	68589389	70	+	138	122	175	205	219	296	196
ENSMUSG00000021532:E006	ENSMUSG00000021532	E006	198.1	0.00156443	1.79127	0.180772	0.69767	23.0724	22.3971	-0.0875162	13	68590106	68590220	115	+	138	114	155	201	251	335	219
ENSMUSG00000021532:E007	ENSMUSG00000021532	E007	194.643	0.00675342	21.2152	4.105e-06	0.000183657	19.5273	24.4177	0.657523	13	68591931	68592279	349	+	93	75	113	152	283	423	259
ENSMUSG00000021534:E001	ENSMUSG00000021534	E001	0.443111	0.287624	0.674497	0.411488	NA	0.758645	1.41701	1.80278	13	68597439	68597727	289	+	0	1	0	0	0	0	2
ENSMUSG00000021534:E002	ENSMUSG00000021534	E002	2.76389	0.0704907	0.924302	0.336348	0.841222	2.83577	2.23523	-0.686818	13	68611161	68611277	117	+	4	5	4	1	1	1	3
ENSMUSG00000021534:E003	ENSMUSG00000021534	E003	6.91251	0.0644079	0.296969	0.585789	0.941514	4.12932	4.36277	0.158797	13	68612830	68614231	1402	+	11	4	7	8	4	4	11
ENSMUSG00000021536:E001	ENSMUSG00000021536	E001	16.1653	0.0575297	5.04769	0.0246588	0.258537	7.53947	5.45607	-0.934801	13	68620043	68620872	830	-	14	22	16	20	19	14	8
ENSMUSG00000021536:E002	ENSMUSG00000021536	E002	7.61823	0.0783815	0.665663	0.414568	0.88319	4.87526	4.09001	-0.507166	13	68625788	68625912	125	-	5	13	5	7	10	7	6
ENSMUSG00000021536:E003	ENSMUSG00000021536	E003	6.42117	0.0879024	1.90001	0.168077	0.679431	4.77661	3.41385	-0.96984	13	68630910	68631024	115	-	3	10	3	13	6	4	6
ENSMUSG00000021536:E004	ENSMUSG00000021536	E004	5.02123	0.0757347	0.0617796	0.803705	0.980565	3.76181	3.52887	-0.184536	13	68640710	68640817	108	-	3	6	2	7	9	2	6
ENSMUSG00000021536:E005	ENSMUSG00000021536	E005	3.12534	0.0409736	0.20838	0.64804	0.956051	3.06872	2.69814	-0.371477	13	68642457	68642603	147	-	3	2	2	5	4	1	5
ENSMUSG00000021536:E006	ENSMUSG00000021536	E006	2.72466	0.0554414	4.00367	0.0454013	0.369154	1.97894	3.2922	1.46905	13	68651868	68652026	159	-	1	0	0	4	4	7	4
ENSMUSG00000021536:E007	ENSMUSG00000021536	E007	2.93994	0.179082	2.97302	0.0846637	0.510386	1.97039	3.4773	1.63946	13	68657367	68657451	85	-	2	0	0	3	4	11	2
ENSMUSG00000021536:E008	ENSMUSG00000021536	E008	4.87172	0.105212	1.98806	0.158544	0.66485	3.04924	4.1484	0.888684	13	68668470	68668639	170	-	6	0	1	5	7	13	4
ENSMUSG00000021536:E009	ENSMUSG00000021536	E009	3.5351	0.0465263	4.0972	0.0429543	0.358235	2.34175	3.70153	1.32155	13	68671893	68672012	120	-	3	0	1	3	5	10	4
ENSMUSG00000021536:E010	ENSMUSG00000021536	E010	2.33553	0.248128	2.87277	0.0900895	0.525567	1.75757	3.07397	1.61341	13	68678478	68678615	138	-	4	0	0	0	3	4	6
ENSMUSG00000021536:E011	ENSMUSG00000021536	E011	2.93128	0.138553	0.63555	0.425327	0.888044	2.4969	3.07845	0.604325	13	68689261	68689345	85	-	5	0	2	1	3	3	7
ENSMUSG00000021536:E012	ENSMUSG00000021536	E012	3.92943	0.0342568	0.3542	0.551745	0.932826	3.06825	3.40883	0.303852	13	68709993	68710090	98	-	5	2	2	3	4	4	8
ENSMUSG00000021536:E013	ENSMUSG00000021536	E013	3.75914	0.0449573	0.547419	0.459374	0.902095	2.93811	3.40365	0.424558	13	68713058	68713127	70	-	4	2	2	3	2	6	8
ENSMUSG00000021536:E014	ENSMUSG00000021536	E014	4.17868	0.0570962	0.480241	0.488313	0.913454	3.64785	3.0679	-0.499822	13	68720704	68720784	81	-	8	2	4	3	2	5	6
ENSMUSG00000021536:E015	ENSMUSG00000021536	E015	3.74575	0.0689692	3.127	0.0770055	0.487496	3.84578	2.41161	-1.3471	13	68724264	68724307	44	-	8	0	4	7	4	2	2
ENSMUSG00000021536:E016	ENSMUSG00000021536	E016	6.9161	0.0305043	2.31623	0.12803	0.611681	4.91754	3.71112	-0.812777	13	68727792	68727968	177	-	13	2	5	11	8	7	4
ENSMUSG00000021536:E017	ENSMUSG00000021536	E017	6.94806	0.101173	0.0149866	0.902567	0.993028	4.42393	4.19042	-0.156588	13	68729207	68729339	133	-	5	1	8	11	10	5	9
ENSMUSG00000021536:E018	ENSMUSG00000021536	E018	4.61495	0.164169	0.0564908	0.812131	0.981681	3.72909	3.31925	-0.336106	13	68730238	68730396	159	-	5	0	3	10	5	2	8
ENSMUSG00000021536:E019	ENSMUSG00000021536	E019	3.15092	0.0400148	1.64858	0.199152	0.721907	2.50243	3.29605	0.795089	13	68732078	68732205	128	-	5	1	0	2	5	6	4
ENSMUSG00000021536:E020	ENSMUSG00000021536	E020	2.99328	0.160596	0.528128	0.467395	0.905364	2.63244	3.06981	0.44365	13	68734624	68734735	112	-	6	0	0	3	6	5	2
ENSMUSG00000021536:E021	ENSMUSG00000021536	E021	4.07511	0.0322462	2.09031	0.148236	0.647128	2.80142	3.71571	0.815314	13	68738548	68738696	149	-	3	3	0	4	9	5	5
ENSMUSG00000021536:E022	ENSMUSG00000021536	E022	4.37735	0.0335579	2.91205	0.0879203	0.519747	2.80279	3.9071	0.958909	13	68796530	68796679	150	-	3	4	0	3	7	5	9
ENSMUSG00000021536:E023	ENSMUSG00000021536	E023	4.66361	0.0436965	1.47647	0.224327	0.75055	3.07717	3.89696	0.681831	13	68887959	68888120	162	-	2	6	2	2	6	9	6
ENSMUSG00000021536:E024	ENSMUSG00000021536	E024	5.27545	0.126487	0.294583	0.587298	0.941744	3.96948	3.57818	-0.299622	13	68982347	68982544	198	-	5	6	4	5	1	12	5
ENSMUSG00000021536:E025	ENSMUSG00000021536	E025	1.7269	0.0779865	2.86374	0.0905966	0.526947	2.66253	1.47539	-1.70369	13	68999074	68999541	468	-	3	2	3	1	2	1	0
ENSMUSG00000021537:E001	ENSMUSG00000021537	E001	705.747	0.000186157	2.49333	0.114329	0.583096	41.8521	40.9696	-0.0657549	13	81783292	81783357	66	+	905	776	689	674	520	800	628
ENSMUSG00000021537:E002	ENSMUSG00000021537	E002	1106.02	0.000173944	2.24999	0.133615	0.622162	51.3622	50.5661	-0.0497663	13	81784641	81784776	136	+	1414	1220	1048	1069	846	1258	971
ENSMUSG00000021537:E003	ENSMUSG00000021537	E003	1121.33	0.000386197	0.251078	0.616317	0.949262	51.2395	51.5196	0.0173912	13	81786843	81786957	115	+	1409	1222	1077	1015	851	1295	1061
ENSMUSG00000021537:E004	ENSMUSG00000021537	E004	1554.35	0.000145281	1.44464	0.229391	0.755845	59.1762	59.8261	0.0359563	13	81791956	81792147	192	+	1920	1646	1453	1509	1164	1889	1433
ENSMUSG00000021537:E005	ENSMUSG00000021537	E005	965.882	0.00031783	0.681264	0.409152	0.880551	47.8002	48.3645	0.0370096	13	81796654	81797143	490	+	1191	1009	908	949	721	1205	866
ENSMUSG00000021538:E001	ENSMUSG00000021538	E001	0	NA	NA	NA	NA	NA	NA	NA	13	56479277	56479482	206	-	0	0	0	0	0	0	0
ENSMUSG00000021538:E002	ENSMUSG00000021538	E002	0	NA	NA	NA	NA	NA	NA	NA	13	56480560	56480691	132	-	0	0	0	0	0	0	0
ENSMUSG00000021538:E003	ENSMUSG00000021538	E003	0	NA	NA	NA	NA	NA	NA	NA	13	56481878	56481910	33	-	0	0	0	0	0	0	0
ENSMUSG00000021538:E004	ENSMUSG00000021538	E004	0	NA	NA	NA	NA	NA	NA	NA	13	56481994	56482029	36	-	0	0	0	0	0	0	0
ENSMUSG00000021538:E005	ENSMUSG00000021538	E005	0	NA	NA	NA	NA	NA	NA	NA	13	56482118	56482246	129	-	0	0	0	0	0	0	0
ENSMUSG00000021539:E001	ENSMUSG00000021539	E001	0	NA	NA	NA	NA	NA	NA	NA	13	56542460	56542871	412	-	0	0	0	0	0	0	0
ENSMUSG00000021539:E002	ENSMUSG00000021539	E002	0	NA	NA	NA	NA	NA	NA	NA	13	56545619	56545764	146	-	0	0	0	0	0	0	0
ENSMUSG00000021539:E003	ENSMUSG00000021539	E003	0	NA	NA	NA	NA	NA	NA	NA	13	56546798	56546894	97	-	0	0	0	0	0	0	0
ENSMUSG00000021539:E004	ENSMUSG00000021539	E004	0	NA	NA	NA	NA	NA	NA	NA	13	56548317	56548538	222	-	0	0	0	0	0	0	0
ENSMUSG00000021540:E001	ENSMUSG00000021540	E001	1.83212	0.0709598	1.69214	0.193319	0.714245	1.7795	2.68584	1.18804	13	56703010	56703038	29	+	2	0	1	2	3	1	4
ENSMUSG00000021540:E002	ENSMUSG00000021540	E002	2.40734	0.106801	1.30103	0.254024	0.780267	2.10416	3.00834	1.03172	13	56703039	56703051	13	+	3	0	2	2	3	1	6
ENSMUSG00000021540:E003	ENSMUSG00000021540	E003	2.56223	0.0667601	1.03135	0.309842	0.823984	2.25251	3.00432	0.831239	13	56703052	56703065	14	+	3	1	2	2	3	1	6
ENSMUSG00000021540:E004	ENSMUSG00000021540	E004	25.0127	0.00431924	0.0802711	0.77693	0.976873	8.03767	8.24489	0.0736453	13	56703066	56703131	66	+	32	22	21	27	25	31	20
ENSMUSG00000021540:E005	ENSMUSG00000021540	E005	9.17552	0.0810678	0.41298	0.520461	0.922773	4.65791	5.25353	0.347558	13	56703132	56703576	445	+	12	6	13	3	10	15	6
ENSMUSG00000021540:E006	ENSMUSG00000021540	E006	3.32353	0.253627	1.25621	0.262369	0.787253	2.39523	3.58269	1.16218	13	56703768	56703812	45	+	4	1	4	0	7	1	6
ENSMUSG00000021540:E007	ENSMUSG00000021540	E007	357.795	0.0015438	2.89953	0.0886053	0.521673	29.5863	30.9603	0.135863	13	56723429	56723996	568	+	425	340	279	386	348	433	331
ENSMUSG00000021540:E008	ENSMUSG00000021540	E008	253.56	0.00398375	0.485582	0.485905	0.912646	25.2198	25.9695	0.0867848	13	56727404	56727655	252	+	296	218	207	310	202	315	258
ENSMUSG00000021540:E009	ENSMUSG00000021540	E009	168.865	0.00325554	2.74822	0.0973628	0.544325	20.3157	21.77	0.203088	13	56728510	56728629	120	+	198	130	148	186	141	204	194
ENSMUSG00000021540:E010	ENSMUSG00000021540	E010	0	NA	NA	NA	NA	NA	NA	NA	13	56732190	56732292	103	+	0	0	0	0	0	0	0
ENSMUSG00000021540:E011	ENSMUSG00000021540	E011	212.038	0.00366548	3.41808	0.064486	0.446434	22.6327	24.3672	0.217867	13	56732850	56733016	167	+	205	175	199	244	200	247	231
ENSMUSG00000021540:E012	ENSMUSG00000021540	E012	140.382	0.00220503	3.66741	0.0554863	0.413417	18.4741	19.9526	0.225483	13	56733017	56733071	55	+	142	125	112	166	124	165	162
ENSMUSG00000021540:E013	ENSMUSG00000021540	E013	23.4558	0.00591749	1.15974	0.28152	0.802805	8.12148	7.39095	-0.272637	13	56733072	56733125	54	+	23	22	28	31	21	22	18
ENSMUSG00000021540:E014	ENSMUSG00000021540	E014	15.4069	0.0292457	1.41281	0.23459	0.761182	6.75448	5.75575	-0.462422	13	56733126	56733214	89	+	19	10	21	22	15	15	7
ENSMUSG00000021540:E015	ENSMUSG00000021540	E015	226.812	0.00243476	1.26503	0.260702	0.78606	23.7543	24.7411	0.120264	13	56735800	56736056	257	+	267	233	184	225	208	289	204
ENSMUSG00000021540:E016	ENSMUSG00000021540	E016	623.052	0.00060538	0.39722	0.528529	0.925749	39.3847	39.0631	-0.0251263	13	56737335	56738733	1399	+	736	632	569	663	548	707	556
ENSMUSG00000021540:E017	ENSMUSG00000021540	E017	190.466	0.00132925	3.72389	0.0536392	0.405306	22.7045	21.364	-0.179072	13	56738734	56738993	260	+	258	186	185	200	165	182	171
ENSMUSG00000021540:E018	ENSMUSG00000021540	E018	343.644	0.00224481	7.28097	0.00696888	0.109396	30.4136	28.1843	-0.227314	13	56738994	56739960	967	+	419	388	333	370	246	340	329
ENSMUSG00000021540:E019	ENSMUSG00000021540	E019	130.843	0.00144291	0.318742	0.572365	0.938187	18.5615	18.2035	-0.0569663	13	56739961	56740304	344	+	160	131	118	141	113	121	140
ENSMUSG00000021540:E020	ENSMUSG00000021540	E020	638.798	0.000524745	4.32763	0.0374984	0.331773	40.2019	38.9555	-0.0966311	13	56740305	56742377	2073	+	776	654	580	707	559	631	608
ENSMUSG00000021541:E001	ENSMUSG00000021541	E001	0	NA	NA	NA	NA	NA	NA	NA	13	56773113	56773269	157	-	0	0	0	0	0	0	0
ENSMUSG00000021541:E002	ENSMUSG00000021541	E002	0.682759	0.307948	0.00167744	0.967331	NA	1.32077	1.13809	-0.429553	13	56773270	56773763	494	-	1	0	0	3	1	0	0
ENSMUSG00000021541:E003	ENSMUSG00000021541	E003	0.412524	0.324262	0.288473	0.591201	NA	0.936207	1.13825	0.563852	13	56773764	56773933	170	-	1	0	0	1	1	0	0
ENSMUSG00000021541:E004	ENSMUSG00000021541	E004	0.130416	1.13418	-0.0339413	1	NA	0.658711	0.023527	-9.61454	13	56776117	56776192	76	-	1	0	0	0	0	0	0
ENSMUSG00000021541:E005	ENSMUSG00000021541	E005	0.257467	0.512984	0.672026	0.412346	NA	0.661926	1.12771	1.53736	13	56782511	56782588	78	-	1	0	0	0	0	1	0
ENSMUSG00000021541:E006	ENSMUSG00000021541	E006	0.257467	0.512984	0.672026	0.412346	NA	0.661926	1.12771	1.53736	13	56782589	56782591	3	-	1	0	0	0	0	1	0
ENSMUSG00000021541:E007	ENSMUSG00000021541	E007	0.7272	0.712468	-0.00735692	1	NA	1.34356	1.12548	-0.511065	13	56783623	56783844	222	-	1	0	3	0	0	1	0
ENSMUSG00000021541:E008	ENSMUSG00000021541	E008	0.135117	1.05484	-0.0238898	1	NA	0.661605	0.023527	-9.62719	13	56789602	56789797	196	-	0	0	0	1	0	0	0
ENSMUSG00000021541:E009	ENSMUSG00000021541	E009	0.839466	1.04859	0.00108178	0.973762	1	1.47581	1.14088	-0.74275	13	56804513	56804777	265	-	0	1	0	4	0	0	1
ENSMUSG00000021541:E010	ENSMUSG00000021541	E010	0.154883	1.38934	-0.0596688	1	NA	0.672415	0.023527	-9.67395	13	56810384	56810617	234	-	0	1	0	0	0	0	0
ENSMUSG00000021541:E011	ENSMUSG00000021541	E011	0.313155	1.47691	-0.0276177	1	NA	0.959567	0.0235272	-10.7	13	56822425	56822641	217	-	0	0	2	0	0	0	0
ENSMUSG00000021541:E012	ENSMUSG00000021541	E012	0	NA	NA	NA	NA	NA	NA	NA	13	56826850	56826973	124	-	0	0	0	0	0	0	0
ENSMUSG00000021541:E013	ENSMUSG00000021541	E013	0	NA	NA	NA	NA	NA	NA	NA	13	56831270	56831285	16	-	0	0	0	0	0	0	0
ENSMUSG00000021541:E014	ENSMUSG00000021541	E014	0	NA	NA	NA	NA	NA	NA	NA	13	56831286	56831450	165	-	0	0	0	0	0	0	0
ENSMUSG00000021541:E015	ENSMUSG00000021541	E015	0	NA	NA	NA	NA	NA	NA	NA	13	56860890	56861072	183	-	0	0	0	0	0	0	0
ENSMUSG00000021541:E016	ENSMUSG00000021541	E016	0	NA	NA	NA	NA	NA	NA	NA	13	56887339	56888116	778	-	0	0	0	0	0	0	0
ENSMUSG00000021541:E017	ENSMUSG00000021541	E017	0	NA	NA	NA	NA	NA	NA	NA	13	56895493	56895494	2	-	0	0	0	0	0	0	0
ENSMUSG00000021541:E018	ENSMUSG00000021541	E018	0	NA	NA	NA	NA	NA	NA	NA	13	56895495	56895737	243	-	0	0	0	0	0	0	0
ENSMUSG00000021541:E019	ENSMUSG00000021541	E019	0	NA	NA	NA	NA	NA	NA	NA	13	56895738	56895776	39	-	0	0	0	0	0	0	0
ENSMUSG00000021541:E020	ENSMUSG00000021541	E020	0	NA	NA	NA	NA	NA	NA	NA	13	56895777	56895789	13	-	0	0	0	0	0	0	0
ENSMUSG00000021545:E001	ENSMUSG00000021545	E001	0	NA	NA	NA	NA	NA	NA	NA	17	48089632	48089691	60	+	0	0	0	0	0	0	0
ENSMUSG00000021545:E002	ENSMUSG00000021545	E002	0	NA	NA	NA	NA	NA	NA	NA	17	48090024	48090071	48	+	0	0	0	0	0	0	0
ENSMUSG00000021545:E003	ENSMUSG00000021545	E003	0	NA	NA	NA	NA	NA	NA	NA	17	48090235	48090920	686	+	0	0	0	0	0	0	0
ENSMUSG00000021546:E001	ENSMUSG00000021546	E001	395.896	0.0415448	0.00265376	0.958915	0.999404	32.2626	31.217	-0.0989502	13	58391142	58391238	97	-	209	439	358	550	377	532	328
ENSMUSG00000021546:E002	ENSMUSG00000021546	E002	926.955	0.0233715	0.00957911	0.922033	0.995077	47.5766	47.3112	-0.0176067	13	58391239	58391336	98	-	587	901	847	1233	918	1318	758
ENSMUSG00000021546:E003	ENSMUSG00000021546	E003	4040.09	0.0144094	0.0378533	0.845738	0.986427	89.3225	87.9484	-0.0582675	13	58391337	58391949	613	-	3026	3848	3589	5336	4032	5572	3233
ENSMUSG00000021546:E004	ENSMUSG00000021546	E004	701.188	0.0200682	0.00408569	0.949034	0.998107	41.9278	41.437	-0.0363603	13	58391950	58391959	10	-	523	707	551	948	688	1012	551
ENSMUSG00000021546:E005	ENSMUSG00000021546	E005	3210.34	0.000829273	0.508324	0.475865	0.908825	80.8841	81.3822	0.0222491	13	58391960	58392121	162	-	3106	2483	3006	3719	3367	4189	2917
ENSMUSG00000021546:E006	ENSMUSG00000021546	E006	4147.49	0.000967846	0.259437	0.610507	0.947669	89.4781	89.7953	0.0133673	13	58392122	58392232	111	-	4075	3141	4067	4655	4378	5386	3719
ENSMUSG00000021546:E007	ENSMUSG00000021546	E007	4630.24	0.000781039	0.107928	0.742516	0.971836	93.4171	93.4675	0.0020733	13	58392233	58392416	184	-	4637	3524	4455	5257	4723	6022	4250
ENSMUSG00000021546:E008	ENSMUSG00000021546	E008	1906.03	0.00148463	0.364482	0.546027	0.931213	65.1903	65.6471	0.0235632	13	58392417	58392476	60	-	1918	1453	1689	2266	1916	2477	1831
ENSMUSG00000021546:E009	ENSMUSG00000021546	E009	4905.34	0.000274195	1.06051	0.303099	0.819074	95.9356	94.9244	-0.0412066	13	58393196	58393241	46	-	4962	3992	4583	5655	4953	6157	4496
ENSMUSG00000021546:E010	ENSMUSG00000021546	E010	5666.24	0.000694837	0.130754	0.717652	0.968399	100.996	100.21	-0.03118	13	58393242	58393365	124	-	5802	4389	5313	6615	5744	6976	5367
ENSMUSG00000021546:E011	ENSMUSG00000021546	E011	5195.39	0.00058057	0.111102	0.738893	0.971422	97.8337	97.114	-0.0290132	13	58393692	58393774	83	-	5333	4031	4920	5973	5357	6253	4970
ENSMUSG00000021546:E012	ENSMUSG00000021546	E012	585.916	0.00116365	0.570225	0.450169	0.898329	38.7256	37.8952	-0.0662574	13	58393775	58393852	78	-	594	443	560	715	623	703	518
ENSMUSG00000021546:E013	ENSMUSG00000021546	E013	3279.93	0.000373786	0.00386029	0.950458	0.998317	81.9448	81.6312	-0.0139431	13	58393853	58393868	16	-	3431	2625	3016	3657	3478	3959	3090
ENSMUSG00000021546:E014	ENSMUSG00000021546	E014	216.106	0.00939766	3.03521	0.0814758	0.501134	24.8662	22.2369	-0.329741	13	58393869	58393975	107	-	213	186	185	339	203	228	180
ENSMUSG00000021546:E015	ENSMUSG00000021546	E015	238.653	0.00554896	3.77322	0.0520793	0.398587	25.9306	23.5418	-0.285817	13	58393976	58394075	100	-	234	212	218	339	245	238	202
ENSMUSG00000021546:E016	ENSMUSG00000021546	E016	4721.53	0.000410851	0.00177551	0.96639	1	94.2608	93.9392	-0.0131992	13	58394076	58394159	84	-	4929	3843	4370	5165	5012	5640	4497
ENSMUSG00000021546:E017	ENSMUSG00000021546	E017	5368.34	0.000320201	0.115727	0.733716	0.970668	98.9239	98.3605	-0.0225749	13	58394310	58394347	38	-	5487	4405	5185	5765	5639	6386	5131
ENSMUSG00000021546:E018	ENSMUSG00000021546	E018	4969.42	0.000420472	0.28837	0.591267	0.942749	96.2555	95.4803	-0.0315138	13	58394348	58394364	17	-	5094	4052	4865	5332	5191	5875	4759
ENSMUSG00000021546:E019	ENSMUSG00000021546	E019	6380.69	0.000688977	1.68327e-05	0.996726	1	105.122	104.817	-0.0118698	13	58394478	58394539	62	-	6551	5275	6156	6697	6857	7529	6079
ENSMUSG00000021546:E020	ENSMUSG00000021546	E020	7282.91	0.000598825	0.0813161	0.775522	0.976802	110.215	109.601	-0.0234236	13	58394540	58394602	63	-	7389	6045	7163	7653	7709	8643	6912
ENSMUSG00000021546:E021	ENSMUSG00000021546	E021	6792.67	0.000681691	0.010405	0.918753	0.994712	107.509	107.076	-0.0166584	13	58394603	58394660	58	-	6857	5648	6685	7097	7220	8062	6470
ENSMUSG00000021546:E022	ENSMUSG00000021546	E022	6386.62	0.000496485	0.0587369	0.808504	0.981364	105.06	104.965	-0.00370448	13	58394661	58394689	29	-	6386	5266	6283	6684	6750	7711	6102
ENSMUSG00000021546:E023	ENSMUSG00000021546	E023	7629.51	0.000378283	0.298888	0.584581	0.941157	111.657	111.773	0.00437131	13	58394690	58394785	96	-	7431	6275	7523	8102	7877	9467	7322
ENSMUSG00000021546:E024	ENSMUSG00000021546	E024	5424.35	0.000190253	2.9955	0.083496	0.507253	98.6924	99.4972	0.0321746	13	58395165	58395194	30	-	5250	4301	5283	5868	5664	6856	5203
ENSMUSG00000021546:E025	ENSMUSG00000021546	E025	5120.3	0.000153802	3.07377	0.0795647	0.495219	96.6419	97.4126	0.0311383	13	58395195	58395198	4	-	4966	4067	4974	5546	5340	6503	4881
ENSMUSG00000021546:E026	ENSMUSG00000021546	E026	6758.77	7.23531e-05	2.3026	0.129158	0.613595	106.951	107.406	0.0175558	13	58395199	58395264	66	-	6658	5386	6531	7359	7052	8531	6376
ENSMUSG00000021546:E027	ENSMUSG00000021546	E027	5236.57	0.000135813	3.69791	0.0544805	0.408987	97.4174	98.2509	0.0335338	13	58395265	58395269	5	-	5057	4154	5064	5709	5525	6641	4951
ENSMUSG00000021546:E028	ENSMUSG00000021546	E028	5942.25	0.000110135	7.79416	0.00524154	0.0883247	101.823	103.05	0.048289	13	58395270	58395293	24	-	5738	4728	5715	6390	6251	7585	5696
ENSMUSG00000021546:E029	ENSMUSG00000021546	E029	562.927	0.000348353	3.04974	0.0807501	0.498963	38.2016	36.9241	-0.103749	13	58395294	58395573	280	-	573	491	514	666	580	672	493
ENSMUSG00000021546:E030	ENSMUSG00000021546	E030	8117.11	6.58183e-05	13.1593	0.000286089	0.00823196	113.507	114.876	0.051342	13	58395574	58395687	114	-	8086	6370	7599	8789	8527	10439	7764
ENSMUSG00000021546:E031	ENSMUSG00000021546	E031	185.245	0.00150926	10.5217	0.00117981	0.0271577	23.0796	20.5709	-0.338465	13	58395688	58395720	33	-	199	178	171	241	183	189	149
ENSMUSG00000021546:E032	ENSMUSG00000021546	E032	156.452	0.0250237	0.434685	0.509699	0.920165	20.9038	19.3829	-0.221576	13	58395889	58396187	299	-	117	179	118	229	156	183	124
ENSMUSG00000021546:E033	ENSMUSG00000021546	E033	5455	0.000495003	0.00139435	0.970213	1	99.4122	99.1037	-0.0123246	13	58396188	58396259	72	-	5810	4301	5121	5931	5614	6866	5068
ENSMUSG00000021546:E034	ENSMUSG00000021546	E034	6597.28	0.000162912	1.34831	0.245574	0.772348	106.071	106.501	0.0166516	13	58396827	58396899	73	-	6784	5233	6198	7132	6832	8372	6245
ENSMUSG00000021546:E035	ENSMUSG00000021546	E035	168.743	0.0202571	1.61151	0.204279	0.727767	22.0688	19.5954	-0.349046	13	58396900	58396946	47	-	133	169	154	263	142	159	170
ENSMUSG00000021546:E036	ENSMUSG00000021546	E036	235.427	0.0211654	1.60591	0.205068	0.728777	25.9799	23.0667	-0.351565	13	58396947	58397036	90	-	192	229	208	377	200	217	239
ENSMUSG00000021546:E037	ENSMUSG00000021546	E037	207.509	0.018409	2.43977	0.118293	0.59161	24.5881	21.474	-0.399176	13	58397037	58397065	29	-	193	190	176	343	175	188	204
ENSMUSG00000021546:E038	ENSMUSG00000021546	E038	980.904	0.0124708	1.95028	0.162557	0.671011	50.614	46.2044	-0.28776	13	58397066	58397752	687	-	963	930	764	1484	913	1015	888
ENSMUSG00000021546:E039	ENSMUSG00000021546	E039	5903.92	0.000138012	0.00339415	0.953542	0.998662	102.248	102.055	-0.00763205	13	58397753	58397796	44	-	6101	4824	5520	6408	6113	7441	5461
ENSMUSG00000021546:E040	ENSMUSG00000021546	E040	995.901	0.00598545	0.481453	0.487765	0.913272	49.7592	48.1437	-0.104397	13	58397797	58398017	221	-	933	970	837	1224	907	1211	974
ENSMUSG00000021546:E041	ENSMUSG00000021546	E041	309.697	0.0167659	0.0767524	0.781748	0.977482	28.6334	27.7639	-0.0918548	13	58398018	58398055	38	-	252	331	243	399	274	358	332
ENSMUSG00000021546:E042	ENSMUSG00000021546	E042	632.512	0.0150629	0.0766349	0.781911	0.977482	39.66	39.841	0.0139742	13	58398726	58399155	430	-	469	609	499	848	615	840	605
ENSMUSG00000021546:E043	ENSMUSG00000021546	E043	5878.94	0.000238779	0.566886	0.451499	0.898635	101.861	102.138	0.0109379	13	58399156	58399212	57	-	6011	4792	5477	6331	6356	7242	5450
ENSMUSG00000021546:E044	ENSMUSG00000021546	E044	7251.49	0.000287605	1.03753e-05	0.99743	1	109.901	109.652	-0.0094758	13	58399893	58399990	98	-	7467	5991	6873	7720	7739	8870	6703
ENSMUSG00000021546:E045	ENSMUSG00000021546	E045	5021.75	0.000362746	0.0937203	0.7595	0.97474	96.5036	96.0221	-0.019531	13	58400333	58400341	9	-	5194	4148	4819	5321	5363	6100	4615
ENSMUSG00000021546:E046	ENSMUSG00000021546	E046	5886.58	0.000419767	0.408631	0.522665	0.923463	102.377	101.589	-0.0310473	13	58400342	58400417	76	-	6168	4883	5669	6200	6172	7216	5388
ENSMUSG00000021546:E047	ENSMUSG00000021546	E047	234.282	0.011644	2.03565	0.153648	0.656863	25.7555	23.2578	-0.301528	13	58401110	58401172	63	-	211	214	203	362	210	240	219
ENSMUSG00000021546:E048	ENSMUSG00000021546	E048	644.024	0.0102795	0.639678	0.423827	0.887395	40.992	38.9173	-0.159522	13	58402064	58402103	40	-	857	479	666	615	642	680	624
ENSMUSG00000021546:E049	ENSMUSG00000021546	E049	307.083	0.0103066	1.11985	0.289952	0.809181	28.9992	27.0345	-0.208882	13	58402104	58402110	7	-	404	226	336	298	281	327	303
ENSMUSG00000021546:E050	ENSMUSG00000021546	E050	178.566	0.00786708	0.651795	0.419471	0.885381	22.0679	21.0361	-0.140778	13	58402111	58402116	6	-	230	160	164	167	157	219	171
ENSMUSG00000021546:E051	ENSMUSG00000021546	E051	123.82	0.0129199	0.246198	0.619765	0.949792	18.3343	17.6929	-0.104108	13	58402117	58402117	1	-	145	133	95	121	107	167	112
ENSMUSG00000021546:E052	ENSMUSG00000021546	E052	94.7953	0.00279002	4.21008	0.0401845	0.345006	16.5167	14.9207	-0.296174	13	58402118	58402142	25	-	116	94	81	109	83	102	87
ENSMUSG00000021546:E053	ENSMUSG00000021546	E053	3213.53	0.00105155	0.346251	0.556243	0.933863	81.4994	80.6733	-0.0369153	13	58402393	58402464	72	-	3373	2768	3030	3364	3172	4173	2911
ENSMUSG00000021546:E054	ENSMUSG00000021546	E054	2151.83	0.00256187	0.693456	0.404991	0.878418	69.4982	67.9944	-0.0748805	13	58402465	58402487	23	-	2441	1873	1988	2202	2038	2742	1989
ENSMUSG00000021546:E055	ENSMUSG00000021546	E055	2011.37	0.00291166	0.560252	0.454159	0.899703	67.518	66.1104	-0.0715126	13	58402488	58402502	15	-	2294	1747	1861	2039	1895	2586	1857
ENSMUSG00000021546:E056	ENSMUSG00000021546	E056	725.837	0.00314103	0.580917	0.445953	0.896816	42.8588	41.8266	-0.0754287	13	58402503	58402507	5	-	787	627	703	749	640	974	673
ENSMUSG00000021546:E057	ENSMUSG00000021546	E057	146.003	0.00363563	1.93119	0.164629	0.674199	19.0117	20.1822	0.175098	13	58402508	58402512	5	-	114	133	134	149	170	200	132
ENSMUSG00000021546:E058	ENSMUSG00000021546	E058	140.273	0.00370589	1.31189	0.252053	0.778555	18.7272	19.6951	0.147596	13	58402513	58402649	137	-	112	126	134	142	159	197	122
ENSMUSG00000021546:E059	ENSMUSG00000021546	E059	0.293982	0.759435	0.717049	0.397114	NA	0.031505	1.29843	10.7302	13	58403271	58403343	73	-	0	0	0	0	2	0	0
ENSMUSG00000021548:E001	ENSMUSG00000021548	E001	3.57299	0.0757769	0.50566	0.477024	0.909241	3.3282	2.72533	-0.57684	13	85189408	85189434	27	+	1	7	2	6	2	4	3
ENSMUSG00000021548:E002	ENSMUSG00000021548	E002	17.1119	0.0212196	1.04441	0.306799	0.821785	7.16144	6.28716	-0.376378	13	85189435	85189447	13	+	29	17	9	20	15	22	11
ENSMUSG00000021548:E003	ENSMUSG00000021548	E003	67.4025	0.00477017	1.80364	0.179273	0.696022	13.8242	12.7144	-0.243204	13	85189448	85189476	29	+	83	83	60	53	61	82	54
ENSMUSG00000021548:E004	ENSMUSG00000021548	E004	272.11	0.00137068	0.0261288	0.871586	0.989554	26.6467	26.4349	-0.0236921	13	85189477	85189652	176	+	307	287	218	248	255	368	248
ENSMUSG00000021548:E005	ENSMUSG00000021548	E005	411.296	0.000445482	1.60016	0.20588	0.729568	32.0575	32.7554	0.0647962	13	85190754	85190876	123	+	427	402	349	376	436	506	413
ENSMUSG00000021548:E006	ENSMUSG00000021548	E006	388.023	0.000350477	11.1504	0.00084015	0.0205714	30.5815	32.5867	0.190671	13	85196252	85196325	74	+	378	358	324	349	409	530	402
ENSMUSG00000021548:E007	ENSMUSG00000021548	E007	609.267	0.000212334	1.37166	0.241528	0.767979	38.788	39.3602	0.0448635	13	85197351	85197530	180	+	642	591	511	576	642	773	580
ENSMUSG00000021548:E008	ENSMUSG00000021548	E008	442.126	0.000296279	0.241532	0.623102	0.950613	33.7172	33.311	-0.0365667	13	85197531	85197561	31	+	467	459	368	433	443	563	398
ENSMUSG00000021548:E009	ENSMUSG00000021548	E009	424.556	0.000845917	0.00726046	0.932096	0.996307	32.9384	32.8902	-0.00441628	13	85202333	85202400	68	+	488	410	336	412	452	546	370
ENSMUSG00000021548:E010	ENSMUSG00000021548	E010	372.841	0.000634663	1.04422	0.306843	0.821807	30.6645	31.2672	0.0583492	13	85202401	85202413	13	+	411	356	285	366	400	500	331
ENSMUSG00000021548:E011	ENSMUSG00000021548	E011	393.039	0.000470771	0.461688	0.496836	0.916625	31.5679	31.9226	0.0335575	13	85202414	85202440	27	+	430	370	314	392	420	520	345
ENSMUSG00000021548:E012	ENSMUSG00000021548	E012	467.529	0.000965091	0.126806	0.721767	0.968983	34.3917	34.5638	0.0150931	13	85202441	85202496	56	+	501	464	362	474	488	628	403
ENSMUSG00000021548:E013	ENSMUSG00000021548	E013	438.328	0.00036347	0.015403	0.901229	0.992952	33.4324	33.4178	-0.00131204	13	85206128	85206198	71	+	467	433	357	440	428	586	400
ENSMUSG00000021548:E014	ENSMUSG00000021548	E014	526.211	0.00041831	0.197899	0.656422	0.958061	36.6	36.2089	-0.0326593	13	85208778	85208889	112	+	553	502	492	504	527	669	477
ENSMUSG00000021548:E015	ENSMUSG00000021548	E015	4.25353	0.0912844	0.160191	0.688981	0.963848	3.59274	3.14763	-0.381817	13	85211322	85211355	34	+	11	2	2	4	4	5	3
ENSMUSG00000021548:E016	ENSMUSG00000021548	E016	75.8996	0.00193277	0.248355	0.618236	0.949604	14.3208	13.9214	-0.082284	13	85211784	85211853	70	+	77	75	64	84	84	81	71
ENSMUSG00000021548:E017	ENSMUSG00000021548	E017	488.752	0.00242804	0.0704581	0.790671	0.978885	35.3504	34.9299	-0.0362531	13	85211854	85211914	61	+	520	452	482	449	477	609	467
ENSMUSG00000021548:E018	ENSMUSG00000021548	E018	47.3063	0.00735265	2.86281	0.0906489	0.527066	11.7741	10.3604	-0.370936	13	85211915	85212611	697	+	58	58	43	43	51	39	40
ENSMUSG00000021548:E019	ENSMUSG00000021548	E019	370.561	0.00261909	0.0765742	0.781995	0.977516	30.9741	30.5682	-0.0395236	13	85212740	85212905	166	+	374	347	360	363	349	452	374
ENSMUSG00000021548:E020	ENSMUSG00000021548	E020	27.9041	0.0343925	3.41262	0.0646996	0.447139	9.47895	7.38509	-0.722309	13	85212906	85212910	5	+	23	30	25	53	22	23	21
ENSMUSG00000021548:E021	ENSMUSG00000021548	E021	73.421	0.0167451	3.06975	0.0797619	0.49583	14.8428	12.6997	-0.453409	13	85212911	85213109	199	+	71	80	59	113	62	68	66
ENSMUSG00000021548:E022	ENSMUSG00000021548	E022	113.667	0.00656072	9.2865	0.00230849	0.0467093	18.5371	15.5305	-0.516662	13	85213110	85213723	614	+	116	145	107	136	94	99	101
ENSMUSG00000021548:E023	ENSMUSG00000021548	E023	7.69983	0.0934683	7.62207e-05	0.993034	1	4.49467	4.48243	-0.00787201	13	85223211	85223469	259	+	3	11	7	8	13	4	7
ENSMUSG00000021549:E001	ENSMUSG00000021549	E001	450.853	0.00484976	0.159354	0.689752	0.96394	34.1827	33.2763	-0.081121	13	85214780	85215814	1035	-	303	540	415	538	427	616	340
ENSMUSG00000021549:E002	ENSMUSG00000021549	E002	412.209	0.00270912	0.0369344	0.847599	0.986705	32.3889	32.38	-0.000825684	13	85215815	85216051	237	-	341	507	318	446	366	584	355
ENSMUSG00000021549:E003	ENSMUSG00000021549	E003	313.442	0.00256207	0.165342	0.684285	0.963032	28.5977	28.0939	-0.0529563	13	85216052	85216187	136	-	251	397	250	347	268	449	255
ENSMUSG00000021549:E004	ENSMUSG00000021549	E004	231.497	0.00412697	3.46221	0.0627864	0.440969	25.3744	23.2803	-0.254517	13	85216877	85217011	135	-	209	306	185	274	195	274	190
ENSMUSG00000021549:E005	ENSMUSG00000021549	E005	118.892	0.00117508	5.50176	0.0189973	0.218397	18.3404	16.7515	-0.264763	13	85218182	85218259	78	-	111	147	104	142	83	154	100
ENSMUSG00000021549:E006	ENSMUSG00000021549	E006	59.9273	0.00247888	1.93646	0.164053	0.673189	13.0071	12.0387	-0.224663	13	85218260	85218351	92	-	64	67	48	73	48	73	52
ENSMUSG00000021549:E007	ENSMUSG00000021549	E007	95.8979	0.00385745	0.364813	0.545845	0.931167	15.6884	16.0972	0.0749893	13	85219406	85219494	89	-	83	113	73	98	86	127	98
ENSMUSG00000021549:E008	ENSMUSG00000021549	E008	9.18015	0.02373	0.0110374	0.916329	0.99448	4.9231	5.02192	0.0574017	13	85221371	85221470	100	-	13	9	4	10	10	14	6
ENSMUSG00000021549:E009	ENSMUSG00000021549	E009	170.458	0.00352818	0.625417	0.429041	0.889368	20.8309	21.3929	0.0782156	13	85221471	85221538	68	-	132	210	126	183	148	243	164
ENSMUSG00000021549:E010	ENSMUSG00000021549	E010	10.2536	0.0159306	0.126941	0.721626	0.968974	5.12934	5.35153	0.122496	13	85221539	85221701	163	-	10	13	3	13	11	13	10
ENSMUSG00000021549:E011	ENSMUSG00000021549	E011	271.43	0.00406735	0.455677	0.499651	0.9176	26.2859	26.6801	0.0441756	13	85223458	85223544	87	-	198	333	203	312	241	376	256
ENSMUSG00000021549:E012	ENSMUSG00000021549	E012	12.6994	0.00876253	0.231876	0.630136	0.952028	5.93	5.58255	-0.174452	13	85224202	85224202	1	-	9	17	12	14	10	14	13
ENSMUSG00000021549:E013	ENSMUSG00000021549	E013	318.602	0.00215885	0.955409	0.328346	0.836469	28.2937	28.9628	0.069686	13	85224203	85224318	116	-	239	384	254	341	302	447	284
ENSMUSG00000021549:E014	ENSMUSG00000021549	E014	339.045	0.00195976	0.48245	0.487315	0.913051	29.2558	29.777	0.0527557	13	85225482	85225624	143	-	256	379	273	399	339	497	259
ENSMUSG00000021549:E015	ENSMUSG00000021549	E015	20.1203	0.00751465	0.211275	0.64577	0.95566	7.4407	7.10457	-0.133668	13	85225625	85226005	381	-	17	27	14	24	23	25	12
ENSMUSG00000021549:E016	ENSMUSG00000021549	E016	351.938	0.00316952	0.0952562	0.757598	0.974415	29.8352	30.2819	0.0444521	13	85226534	85226693	160	-	296	377	305	382	338	551	249
ENSMUSG00000021549:E017	ENSMUSG00000021549	E017	11.9202	0.0389298	0.112425	0.7374	0.971081	5.45903	5.85061	0.200148	13	85226694	85226695	2	-	14	13	11	6	11	23	7
ENSMUSG00000021549:E018	ENSMUSG00000021549	E018	390.382	0.00361913	0.0194082	0.889203	0.991563	31.5724	31.5583	-0.00133609	13	85226952	85227124	173	-	345	432	337	415	364	601	276
ENSMUSG00000021549:E019	ENSMUSG00000021549	E019	275.832	0.00218267	0.0991728	0.752825	0.973683	26.5435	26.9004	0.0396572	13	85228231	85228307	77	-	232	303	226	309	259	431	199
ENSMUSG00000021549:E020	ENSMUSG00000021549	E020	308.926	0.00084782	0.000767628	0.977897	1	28.2107	28.2326	0.0023137	13	85228608	85228671	64	-	262	315	264	374	287	458	234
ENSMUSG00000021549:E021	ENSMUSG00000021549	E021	340.326	0.000523736	1.61819	0.203344	0.726497	29.1639	30.0378	0.0882287	13	85228672	85228765	94	-	256	348	300	397	327	514	271
ENSMUSG00000021549:E022	ENSMUSG00000021549	E022	27.4922	0.00739568	0.192201	0.661091	0.958937	8.66102	8.30231	-0.122408	13	85229265	85229604	340	-	22	40	22	27	28	33	21
ENSMUSG00000021549:E023	ENSMUSG00000021549	E023	319.346	0.000610189	1.25355	0.262876	0.787711	28.2877	29.0927	0.0836812	13	85229605	85229682	78	-	251	332	296	342	302	484	255
ENSMUSG00000021549:E024	ENSMUSG00000021549	E024	259.095	0.001311	0.759671	0.383432	0.867871	25.5795	26.2091	0.072074	13	85230388	85230452	65	-	196	300	227	268	252	379	209
ENSMUSG00000021549:E025	ENSMUSG00000021549	E025	195.937	0.00109761	0.0899869	0.764194	0.975456	22.4599	22.6784	0.0285267	13	85230453	85230475	23	-	150	224	182	204	187	284	153
ENSMUSG00000021549:E026	ENSMUSG00000021549	E026	20.7195	0.0479715	0.0227027	0.880233	0.990479	7.34239	7.50496	0.0633326	13	85230476	85231046	571	-	17	25	10	28	30	27	10
ENSMUSG00000021549:E027	ENSMUSG00000021549	E027	392.333	0.00154004	0.0233593	0.878526	0.990297	31.632	31.632	-2.1157e-06	13	85233589	85233745	157	-	308	383	366	481	350	537	353
ENSMUSG00000021549:E028	ENSMUSG00000021549	E028	380.392	0.00688647	6.73083e-06	0.99793	1	31.2104	31.1492	-0.00589438	13	85234360	85234480	121	-	340	338	337	484	295	551	362
ENSMUSG00000021549:E029	ENSMUSG00000021549	E029	291.946	0.00678126	0.164343	0.685189	0.963185	27.6968	27.1235	-0.062194	13	85238139	85238184	46	-	260	265	257	389	219	419	269
ENSMUSG00000021549:E030	ENSMUSG00000021549	E030	269.912	0.00556441	0.261477	0.609107	0.947582	26.7009	26.068	-0.0711834	13	85238185	85238217	33	-	247	258	227	354	202	384	249
ENSMUSG00000021549:E031	ENSMUSG00000021549	E031	378.981	0.00349212	0.00167034	0.9674	1	31.1717	31.0895	-0.00791412	13	85244188	85244304	117	-	330	345	340	479	315	553	333
ENSMUSG00000021549:E032	ENSMUSG00000021549	E032	297.373	0.00155633	0.000255139	0.987256	1	27.6723	27.7409	0.00736065	13	85244305	85244338	34	-	251	282	275	359	252	449	245
ENSMUSG00000021549:E033	ENSMUSG00000021549	E033	323.694	0.00116467	0.320247	0.571459	0.937973	29.02	28.6329	-0.040063	13	85246591	85246643	53	-	267	319	310	391	280	476	253
ENSMUSG00000021549:E034	ENSMUSG00000021549	E034	43.5697	0.0240536	0.00545756	0.94111	0.9973	10.7947	10.6062	-0.051061	13	85246644	85247260	617	-	35	67	27	43	40	49	45
ENSMUSG00000021549:E035	ENSMUSG00000021549	E035	282.248	0.000727481	0.127117	0.72144	0.968974	27.087	26.8886	-0.0218339	13	85250432	85250463	32	-	233	280	269	335	238	417	230
ENSMUSG00000021549:E036	ENSMUSG00000021549	E036	35.7033	0.033292	0.045114	0.831794	0.984576	9.64195	9.76291	0.0361127	13	85250464	85250929	466	-	31	50	26	30	48	37	28
ENSMUSG00000021549:E037	ENSMUSG00000021549	E037	372.792	0.000361056	0.301961	0.582656	0.940779	30.6978	31.0693	0.0360494	13	85252426	85252543	118	-	294	392	343	418	323	537	332
ENSMUSG00000021549:E038	ENSMUSG00000021549	E038	328.813	0.000680786	0.000645754	0.979727	1	29.0414	29.0518	0.00106252	13	85255384	85255454	71	-	253	346	310	380	269	470	299
ENSMUSG00000021549:E039	ENSMUSG00000021549	E039	367.185	0.00408432	0.0283936	0.866187	0.988927	30.6483	30.6094	-0.00380797	13	85256339	85256474	136	-	272	356	365	443	307	506	348
ENSMUSG00000021549:E040	ENSMUSG00000021549	E040	305.482	0.0048083	0.228459	0.632669	0.952631	28.3725	27.5424	-0.0883995	13	85258318	85258470	153	-	233	315	311	364	258	380	293
ENSMUSG00000021549:E041	ENSMUSG00000021549	E041	221.507	0.00606071	0.030746	0.860808	0.988221	24.0746	23.8105	-0.0325616	13	85288396	85289029	634	-	205	249	217	201	196	306	190
ENSMUSG00000021550:E001	ENSMUSG00000021550	E001	433.095	0.000827741	0.857933	0.354318	0.851813	33.5132	33.0152	-0.0451355	13	58380046	58382009	1964	-	351	401	347	557	464	624	334
ENSMUSG00000021550:E002	ENSMUSG00000021550	E002	380.291	0.00127619	0.0728215	0.787272	0.978414	31.3344	31.158	-0.0169434	13	58382408	58382603	196	-	287	339	313	500	434	530	296
ENSMUSG00000021550:E003	ENSMUSG00000021550	E003	369.151	0.00106653	0.98572	0.320791	0.831184	30.514	31.1195	0.0588873	13	58384150	58384409	260	-	304	347	278	433	431	491	333
ENSMUSG00000021550:E004	ENSMUSG00000021550	E004	149.858	0.00454706	0.0881274	0.766571	0.975924	19.7254	19.9631	0.035107	13	58384824	58385225	402	-	130	157	112	157	164	200	141
ENSMUSG00000021552:E001	ENSMUSG00000021552	E001	317	0.000657117	6.76575e-05	0.993437	1	28.6035	28.5476	-0.00583299	13	58233351	58233658	308	-	333	241	295	393	278	399	315
ENSMUSG00000021552:E002	ENSMUSG00000021552	E002	261.622	0.000534493	0.913191	0.339269	0.843285	25.805	26.3455	0.0614709	13	58236517	58236594	78	-	298	197	219	307	246	310	284
ENSMUSG00000021552:E003	ENSMUSG00000021552	E003	297.587	0.000424423	2.10529	0.146791	0.644887	27.3463	28.1786	0.0892195	13	58236987	58237057	71	-	313	220	264	353	284	365	316
ENSMUSG00000021552:E004	ENSMUSG00000021552	E004	335.497	0.00234301	0.82996	0.362284	0.856348	29.0881	29.7148	0.0636691	13	58238649	58238712	64	-	393	207	313	398	322	395	360
ENSMUSG00000021552:E005	ENSMUSG00000021552	E005	328.868	0.00251176	0.0583189	0.809173	0.981456	29.0376	29.1007	0.0064777	13	58241654	58241755	102	-	381	211	327	386	316	372	343
ENSMUSG00000021552:E006	ENSMUSG00000021552	E006	389.174	0.000373447	0.0219764	0.88215	0.99067	31.5518	31.5562	0.000426864	13	58243802	58243954	153	-	450	281	351	465	354	449	417
ENSMUSG00000021552:E007	ENSMUSG00000021552	E007	181.162	0.000915627	0.0969696	0.755497	0.974118	21.697	21.8497	0.0206333	13	58251131	58251153	23	-	185	134	161	236	155	225	193
ENSMUSG00000021552:E008	ENSMUSG00000021552	E008	311.827	0.00186762	0.982639	0.321548	0.831684	28.6583	27.8673	-0.0833898	13	58255747	58255870	124	-	324	256	319	367	249	382	314
ENSMUSG00000021552:E009	ENSMUSG00000021552	E009	286.663	0.00282695	2.21821	0.136391	0.62699	27.7233	26.4524	-0.139446	13	58259434	58259511	78	-	304	251	290	337	213	338	298
ENSMUSG00000021552:E010	ENSMUSG00000021552	E010	242.434	0.00221857	1.05695	0.303913	0.819728	25.4051	24.6099	-0.0940986	13	58263198	58263341	144	-	264	207	241	276	183	299	250
ENSMUSG00000021552:E011	ENSMUSG00000021552	E011	196.947	0.00911531	0.00369481	0.95153	0.998387	22.6299	22.6675	0.00488259	13	58263942	58264199	258	-	250	159	141	236	171	206	239
ENSMUSG00000021552:E012	ENSMUSG00000021552	E012	25.5335	0.0358789	0.0132674	0.908299	0.993745	8.2529	8.23953	-0.00469032	13	58274074	58274188	115	-	43	22	12	26	26	28	26
ENSMUSG00000021553:E001	ENSMUSG00000021553	E001	0	NA	NA	NA	NA	NA	NA	NA	13	58545399	58545622	224	-	0	0	0	0	0	0	0
ENSMUSG00000021553:E002	ENSMUSG00000021553	E002	0	NA	NA	NA	NA	NA	NA	NA	13	58546084	58546320	237	-	0	0	0	0	0	0	0
ENSMUSG00000021553:E003	ENSMUSG00000021553	E003	12.559	0.0112506	3.32875	0.0680786	0.458847	4.87169	6.08346	0.64172	13	58553305	58555579	2275	-	5	5	7	7	31	13	20
ENSMUSG00000021553:E004	ENSMUSG00000021553	E004	7.26343	0.0222096	2.66612	0.102505	0.556645	3.58823	4.68634	0.770913	13	58555580	58555816	237	-	3	3	5	2	11	9	18
ENSMUSG00000021553:E005	ENSMUSG00000021553	E005	5.36896	0.0689953	3.10128	0.078231	0.491336	2.81808	4.16209	1.12574	13	58558209	58558267	59	-	1	1	4	2	6	9	15
ENSMUSG00000021553:E006	ENSMUSG00000021553	E006	5.95751	0.028268	2.97126	0.0847559	0.510694	3.14765	4.29828	0.899479	13	58558268	58558320	53	-	1	1	5	3	9	9	14
ENSMUSG00000021553:E007	ENSMUSG00000021553	E007	7.21211	0.0250918	0.985336	0.320885	0.831286	3.85904	4.50088	0.444248	13	58558553	58558651	99	-	1	3	8	3	12	7	16
ENSMUSG00000021553:E008	ENSMUSG00000021553	E008	6.66308	0.0278707	0.00450901	0.946463	0.998008	4.11126	4.09521	-0.0112962	13	58559209	58559290	82	-	0	6	7	4	13	7	9
ENSMUSG00000021553:E009	ENSMUSG00000021553	E009	8.75002	0.055546	0.737962	0.390314	0.871436	5.2668	4.42183	-0.505053	13	58563015	58563212	198	-	6	4	10	8	14	14	6
ENSMUSG00000021553:E010	ENSMUSG00000021553	E010	7.04822	0.0769687	0.13934	0.708938	0.967015	4.10281	4.36326	0.177716	13	58564017	58564185	169	-	3	2	6	6	16	12	5
ENSMUSG00000021553:E011	ENSMUSG00000021553	E011	10.8003	0.00959722	2.13785	0.143703	0.640071	4.66411	5.58299	0.519427	13	58566225	58566355	131	-	5	5	6	6	22	13	19
ENSMUSG00000021553:E012	ENSMUSG00000021553	E012	6.50963	0.0190738	0.0422538	0.837137	0.985485	3.98231	4.09614	0.081371	13	58569277	58569402	126	-	3	5	6	2	14	5	10
ENSMUSG00000021553:E013	ENSMUSG00000021553	E013	4.02358	0.0305945	1.6346	0.201069	0.723816	3.72031	2.8477	-0.771591	13	58571445	58571525	81	-	3	2	4	5	7	1	6
ENSMUSG00000021553:E014	ENSMUSG00000021553	E014	3.42186	0.365385	0.802025	0.370489	0.860795	3.41748	2.67238	-0.709887	13	58572557	58572637	81	-	3	3	0	6	9	0	3
ENSMUSG00000021553:E015	ENSMUSG00000021553	E015	6.24604	0.0596619	2.67017	0.102245	0.556029	4.67118	3.50275	-0.831167	13	58573444	58573521	78	-	5	6	6	5	14	1	6
ENSMUSG00000021553:E016	ENSMUSG00000021553	E016	9.3395	0.0151918	1.81578	0.177816	0.693647	5.44748	4.49958	-0.552152	13	58574241	58574354	114	-	9	5	11	5	18	6	11
ENSMUSG00000021553:E017	ENSMUSG00000021553	E017	11.3091	0.0385419	0.802954	0.370212	0.860597	5.89705	5.04428	-0.45124	13	58576725	58576869	145	-	11	10	12	2	14	12	18
ENSMUSG00000021553:E018	ENSMUSG00000021553	E018	10.0016	0.0472341	0.854885	0.355174	0.852352	5.53704	4.76127	-0.436011	13	58578405	58578594	190	-	12	9	7	3	14	7	18
ENSMUSG00000021553:E019	ENSMUSG00000021553	E019	8.53488	0.0122372	0.0115803	0.914304	0.994349	4.6639	4.68383	0.0123144	13	58580515	58580606	92	-	7	4	7	4	15	9	14
ENSMUSG00000021553:E020	ENSMUSG00000021553	E020	2.6083	0.0623657	0.476475	0.490023	0.914114	2.22515	2.74953	0.610711	13	58581690	58582613	924	-	2	1	2	0	8	1	4
ENSMUSG00000021553:E021	ENSMUSG00000021553	E021	8.96806	0.0113443	0.375166	0.540202	0.929322	5.06918	4.62219	-0.266612	13	58582614	58582699	86	-	7	5	7	7	15	8	14
ENSMUSG00000021553:E022	ENSMUSG00000021553	E022	3.43918	0.0684531	0.000969947	0.975155	1	2.99238	2.94164	-0.049363	13	58586683	58588181	1499	-	2	5	2	0	5	5	5
ENSMUSG00000021553:E023	ENSMUSG00000021553	E023	9.181	0.0168324	0.363815	0.546395	0.931289	5.16581	4.68098	-0.28465	13	58588182	58588271	90	-	5	6	6	10	13	12	13
ENSMUSG00000021553:E024	ENSMUSG00000021553	E024	2.57074	0.0417079	0.0993014	0.75267	0.973678	2.43638	2.63458	0.225728	13	58597428	58597855	428	-	2	1	2	1	4	2	6
ENSMUSG00000021553:E025	ENSMUSG00000021553	E025	5.45323	0.0587533	0.00151792	0.968922	1	3.8422	3.7237	-0.0904441	13	58610697	58610869	173	-	4	0	4	7	7	7	10
ENSMUSG00000021553:E026	ENSMUSG00000021553	E026	1.3884	0.12126	3.27452	0.0703633	0.466178	2.61982	1.31839	-1.98168	13	58610870	58610877	8	-	3	0	1	3	1	0	2
ENSMUSG00000021555:E001	ENSMUSG00000021555	E001	3.50098	0.0299425	0.752618	0.385649	0.869324	3.31584	2.72837	-0.562872	13	59585259	59585292	34	+	5	3	4	4	2	5	2
ENSMUSG00000021555:E002	ENSMUSG00000021555	E002	2.00503	0.288279	2.68446	0.101331	0.554047	1.42785	3.12202	2.25772	13	59585295	59585393	99	+	1	0	0	2	4	8	0
ENSMUSG00000021555:E003	ENSMUSG00000021555	E003	199.885	0.00819486	0.275063	0.599955	0.944842	23.1284	22.4605	-0.0863404	13	59585394	59585459	66	+	228	176	180	212	207	253	163
ENSMUSG00000021555:E004	ENSMUSG00000021555	E004	274.878	0.00641234	0.501685	0.478761	0.909803	27.0976	26.1369	-0.107159	13	59586153	59586169	17	+	308	257	231	306	271	345	234
ENSMUSG00000021555:E005	ENSMUSG00000021555	E005	559.838	0.00419699	1.04124	0.307532	0.822345	38.14	36.7219	-0.115527	13	59586170	59586281	112	+	602	553	469	621	607	670	444
ENSMUSG00000021555:E006	ENSMUSG00000021555	E006	524.267	0.00384071	1.33024	0.248763	0.775499	37.0205	35.5261	-0.125228	13	59595349	59595358	10	+	558	524	443	582	580	615	409
ENSMUSG00000021555:E007	ENSMUSG00000021555	E007	574.14	0.00417504	1.53371	0.215556	0.740536	38.7081	37.012	-0.136777	13	59595359	59595382	24	+	616	575	483	642	632	674	443
ENSMUSG00000021555:E008	ENSMUSG00000021555	E008	692.431	0.00435041	0.722437	0.395346	0.873769	42.0188	40.74	-0.0953423	13	59598040	59598115	76	+	734	695	573	756	781	814	548
ENSMUSG00000021555:E009	ENSMUSG00000021555	E009	556.065	0.00408799	0.383528	0.535721	0.927935	37.7474	36.9406	-0.0658575	13	59598116	59598154	39	+	574	562	458	600	643	675	424
ENSMUSG00000021555:E010	ENSMUSG00000021555	E010	642.826	0.00322861	0.000430744	0.983442	1	40.0501	40.0155	-0.00265733	13	59599729	59599790	62	+	640	658	506	683	747	801	516
ENSMUSG00000021555:E011	ENSMUSG00000021555	E011	433.399	0.00358864	0.110177	0.739942	0.971537	33.0644	33.3797	0.028613	13	59599791	59599803	13	+	432	452	333	443	507	546	355
ENSMUSG00000021555:E012	ENSMUSG00000021555	E012	108.843	0.0241721	2.57143	0.108809	0.570726	18.05	15.4155	-0.460433	13	59599804	59600263	460	+	161	125	78	119	99	102	88
ENSMUSG00000021555:E013	ENSMUSG00000021555	E013	770.718	0.000832569	0.216165	0.641978	0.954663	43.4343	43.6946	0.0185591	13	59600904	59601044	141	+	700	811	644	800	881	975	635
ENSMUSG00000021555:E014	ENSMUSG00000021555	E014	581.097	0.00153334	0.025396	0.873384	0.989845	38.148	38.1828	0.00278496	13	59601045	59601071	27	+	544	584	521	590	611	753	506
ENSMUSG00000021555:E015	ENSMUSG00000021555	E015	606.645	0.000796247	0.72935	0.393094	0.872634	38.6851	39.2564	0.0448977	13	59607246	59607312	67	+	536	588	550	634	668	801	513
ENSMUSG00000021555:E016	ENSMUSG00000021555	E016	531.494	0.000542823	0.0147758	0.903251	0.993062	36.5729	36.5426	-0.00251849	13	59607388	59607431	44	+	458	534	499	559	572	676	454
ENSMUSG00000021555:E017	ENSMUSG00000021555	E017	582.593	0.000453057	0.729124	0.393167	0.872686	37.9715	38.414	0.0353991	13	59608145	59608195	51	+	480	590	540	609	636	737	518
ENSMUSG00000021555:E018	ENSMUSG00000021555	E018	403.292	0.000423408	0.290531	0.58988	0.942561	31.9172	32.1561	0.0224119	13	59608761	59608811	51	+	316	413	367	446	466	495	340
ENSMUSG00000021555:E019	ENSMUSG00000021555	E019	410.591	0.000426183	0.104467	0.746533	0.972642	32.2556	32.3447	0.00829713	13	59608812	59608844	33	+	322	427	380	447	463	502	352
ENSMUSG00000021555:E020	ENSMUSG00000021555	E020	11.7841	0.0163893	1.47011	0.225329	0.751759	5.18456	6.03156	0.437177	13	59609257	59609381	125	+	9	14	10	6	11	18	15
ENSMUSG00000021555:E021	ENSMUSG00000021555	E021	14.4555	0.0575585	0.0358129	0.849902	0.986789	6.12772	6.23122	0.0484043	13	59609382	59609416	35	+	12	18	17	7	10	18	19
ENSMUSG00000021555:E022	ENSMUSG00000021555	E022	37.8641	0.00337099	0.00159006	0.968192	1	10.0081	9.99068	-0.0050458	13	59609417	59609478	62	+	28	46	33	39	35	52	34
ENSMUSG00000021555:E023	ENSMUSG00000021555	E023	426.23	0.000520706	1.67216	0.195969	0.717808	32.5542	33.2817	0.0665728	13	59609479	59609501	23	+	319	451	375	461	478	532	388
ENSMUSG00000021555:E024	ENSMUSG00000021555	E024	582.934	0.00101768	4.24855	0.0392839	0.340677	37.5206	39.0004	0.118226	13	59609502	59609593	92	+	429	574	529	628	656	767	531
ENSMUSG00000021555:E025	ENSMUSG00000021555	E025	727.842	0.000618859	2.34887	0.125374	0.606384	41.9623	42.9264	0.0703106	13	59612637	59612815	179	+	558	737	645	803	800	973	626
ENSMUSG00000021555:E026	ENSMUSG00000021555	E026	515.601	0.00130056	0.26749	0.60502	0.946456	35.9224	36.1614	0.020141	13	59616744	59616803	60	+	383	563	458	565	574	665	427
ENSMUSG00000021555:E027	ENSMUSG00000021555	E027	20.3752	0.0151952	0.23917	0.624806	0.950956	7.52198	7.04877	-0.187888	13	59617911	59617919	9	+	12	32	17	21	23	21	16
ENSMUSG00000021555:E028	ENSMUSG00000021555	E028	517.718	0.00162837	0.017602	0.894452	0.992215	36.1609	36.0033	-0.0132712	13	59617920	59617944	25	+	384	580	460	571	579	626	444
ENSMUSG00000021555:E029	ENSMUSG00000021555	E029	508.334	0.00156193	0.0447889	0.832393	0.984754	35.8172	35.727	-0.00764948	13	59617945	59617946	2	+	378	567	447	564	571	608	443
ENSMUSG00000021555:E030	ENSMUSG00000021555	E030	522.939	0.00133287	0.000324431	0.985629	1	36.3861	36.1029	-0.0237444	13	59617947	59617960	14	+	396	585	459	583	585	620	453
ENSMUSG00000021555:E031	ENSMUSG00000021555	E031	495.762	0.000929587	0.0106307	0.917879	0.994597	35.4827	35.1789	-0.0260633	13	59617961	59617961	1	+	382	553	431	555	553	588	429
ENSMUSG00000021555:E032	ENSMUSG00000021555	E032	581.582	0.0014111	0.00396397	0.949798	0.998295	38.2427	38.0134	-0.0183795	13	59617962	59618026	65	+	437	646	503	661	657	697	495
ENSMUSG00000021555:E033	ENSMUSG00000021555	E033	8.51372	0.0252183	0.747264	0.387344	0.870068	5.04251	4.36716	-0.415265	13	59618231	59618278	48	+	5	9	7	16	11	8	4
ENSMUSG00000021555:E034	ENSMUSG00000021555	E034	593.444	0.0018076	0.00566916	0.939981	0.997212	38.693	38.2936	-0.0317389	13	59622866	59622932	67	+	438	660	514	690	660	721	498
ENSMUSG00000021555:E035	ENSMUSG00000021555	E035	54.901	0.0164775	1.07207	0.300478	0.816906	12.5731	11.3499	-0.297033	13	59624444	59624504	61	+	42	71	36	82	64	56	36
ENSMUSG00000021555:E036	ENSMUSG00000021555	E036	403.523	0.00336673	0.000365624	0.984744	1	32.2403	31.8386	-0.0376836	13	59624505	59624517	13	+	291	461	326	491	445	483	347
ENSMUSG00000021555:E037	ENSMUSG00000021555	E037	502.66	0.00142252	0.398538	0.527845	0.925453	35.9792	35.1319	-0.0722848	13	59624518	59624589	72	+	385	570	424	598	530	608	429
ENSMUSG00000021555:E038	ENSMUSG00000021555	E038	375.545	0.00281019	0.342194	0.558566	0.934507	31.3913	30.4609	-0.090189	13	59624590	59624603	14	+	280	422	309	475	389	455	320
ENSMUSG00000021555:E039	ENSMUSG00000021555	E039	26.3079	0.0478908	0.0107532	0.917409	0.994507	8.2314	8.43659	0.0712481	13	59625401	59625418	18	+	19	36	18	25	46	19	20
ENSMUSG00000021555:E040	ENSMUSG00000021555	E040	394.771	0.00363161	0.00516682	0.942697	0.997447	31.953	31.4579	-0.0469005	13	59625419	59625448	30	+	293	452	309	487	415	475	354
ENSMUSG00000021555:E041	ENSMUSG00000021555	E041	387.589	0.00287412	0.0270323	0.869404	0.989352	31.5349	31.3543	-0.0172411	13	59625449	59625463	15	+	290	441	301	468	411	481	344
ENSMUSG00000021555:E042	ENSMUSG00000021555	E042	403.669	0.00295212	0.045076	0.831864	0.984585	32.1337	31.9991	-0.0126136	13	59625464	59625474	11	+	298	463	317	481	427	508	355
ENSMUSG00000021555:E043	ENSMUSG00000021555	E043	518.903	0.00087026	0.00141005	0.970046	1	36.2429	36.0496	-0.0162506	13	59625475	59625597	123	+	408	567	435	600	532	665	458
ENSMUSG00000021555:E044	ENSMUSG00000021555	E044	30.0858	0.0269935	0.691402	0.405688	0.878851	9.35192	8.33958	-0.331631	13	59625598	59625664	67	+	31	50	18	28	30	29	25
ENSMUSG00000021555:E045	ENSMUSG00000021555	E045	112.046	0.026233	1.10682	0.292774	0.811011	18.0056	16.0167	-0.341711	13	59625665	59627633	1969	+	93	169	69	144	134	101	76
ENSMUSG00000021555:E046	ENSMUSG00000021555	E046	296.412	0.00215282	0.17084	0.679366	0.962624	27.5578	27.7512	0.02081	13	59627878	59627955	78	+	228	289	267	352	294	398	269
ENSMUSG00000021555:E047	ENSMUSG00000021555	E047	229.524	0.00263729	0.285629	0.593035	0.943104	24.279	24.5526	0.0331142	13	59627956	59628014	59	+	168	217	205	286	244	290	212
ENSMUSG00000021555:E048	ENSMUSG00000021555	E048	93.628	0.00139608	0.286235	0.592643	0.943029	15.5568	15.8427	0.053065	13	59628918	59628947	30	+	68	100	80	107	94	122	90
ENSMUSG00000021555:E049	ENSMUSG00000021555	E049	170.415	0.000791164	0.833966	0.361128	0.855704	20.8522	21.3793	0.0733501	13	59628948	59628985	38	+	128	168	148	199	181	227	154
ENSMUSG00000021555:E050	ENSMUSG00000021555	E050	418.531	0.000802728	2.84005	0.0919413	0.53014	32.1669	33.2575	0.100387	13	59630000	59630140	141	+	351	397	341	479	444	554	399
ENSMUSG00000021555:E051	ENSMUSG00000021555	E051	561.284	0.000528876	0.7157	0.397558	0.874916	37.352	37.7813	0.0348571	13	59630581	59630703	123	+	484	547	479	635	587	715	524
ENSMUSG00000021555:E052	ENSMUSG00000021555	E052	49.0802	0.00206462	0.809718	0.368204	0.859427	11.1315	11.6988	0.144171	13	59632725	59632947	223	+	40	48	39	54	62	63	41
ENSMUSG00000021555:E053	ENSMUSG00000021555	E053	542.047	0.000943453	0.00823853	0.927678	0.995844	36.9539	36.8878	-0.00545641	13	59632948	59633028	81	+	496	516	492	592	579	670	487
ENSMUSG00000021555:E054	ENSMUSG00000021555	E054	893.084	0.00176707	0.00899629	0.924435	0.995466	46.7009	46.5611	-0.00940799	13	59634418	59634639	222	+	755	830	832	1037	933	1149	781
ENSMUSG00000021555:E055	ENSMUSG00000021555	E055	493.241	0.00446804	0.170718	0.679474	0.962624	35.1786	35.4979	0.0273957	13	59634640	59634752	113	+	394	430	471	591	508	668	431
ENSMUSG00000021555:E056	ENSMUSG00000021555	E056	222.988	0.00684422	0.150428	0.698127	0.965176	23.9455	24.2387	0.0359497	13	59634753	59634798	46	+	192	195	203	262	206	290	232
ENSMUSG00000021556:E001	ENSMUSG00000021556	E001	3623.99	0.00169693	0.0157467	0.900139	0.992867	84.9394	84.7426	-0.00855578	13	59634996	59637401	2406	-	4087	2659	3534	4411	3378	3727	3884
ENSMUSG00000021556:E002	ENSMUSG00000021556	E002	569.508	0.000754573	0.0024928	0.96018	0.999563	37.8205	37.6635	-0.0126981	13	59638305	59638412	108	-	662	406	548	695	504	614	614
ENSMUSG00000021556:E003	ENSMUSG00000021556	E003	736.435	0.000481244	0.534741	0.46462	0.904595	42.8321	42.2098	-0.0453085	13	59640120	59640341	222	-	868	558	741	843	705	774	728
ENSMUSG00000021556:E004	ENSMUSG00000021556	E004	831.255	0.000537563	0.642202	0.422914	0.886872	45.2667	44.6428	-0.0433072	13	59642243	59642387	145	-	972	687	796	936	807	806	874
ENSMUSG00000021556:E005	ENSMUSG00000021556	E005	801.794	0.00218608	0.00912828	0.923884	0.995316	44.2941	44.226	-0.00478892	13	59645093	59645222	130	-	980	669	711	884	809	766	856
ENSMUSG00000021556:E006	ENSMUSG00000021556	E006	511.068	0.00194535	0.0292007	0.864317	0.988721	35.936	35.7229	-0.018057	13	59649563	59649665	103	-	666	412	460	540	477	522	548
ENSMUSG00000021556:E007	ENSMUSG00000021556	E007	393.361	0.00190182	0.0724285	0.787833	0.978567	31.5749	31.7445	0.0160891	13	59650696	59650750	55	-	510	306	349	420	354	430	426
ENSMUSG00000021556:E008	ENSMUSG00000021556	E008	511.178	0.000541807	1.11953	0.290019	0.809264	35.5751	36.2238	0.0548569	13	59664198	59664377	180	-	604	417	460	548	484	557	554
ENSMUSG00000021556:E009	ENSMUSG00000021556	E009	324.643	0.000644321	1.66232	0.19729	0.719548	28.4782	29.283	0.083131	13	59665527	59665676	150	-	362	263	291	360	342	347	334
ENSMUSG00000021556:E010	ENSMUSG00000021556	E010	25.6055	0.0671333	0.916372	0.338429	0.84277	7.62088	8.97089	0.471911	13	59674961	59675096	136	-	28	25	23	12	16	43	35
ENSMUSG00000021556:E011	ENSMUSG00000021556	E011	69.4106	0.00420893	1.97954	0.159439	0.66639	13.065	14.1298	0.227782	13	59675727	59675784	58	-	84	51	55	72	57	81	94
ENSMUSG00000021557:E001	ENSMUSG00000021557	E001	2.37128	0.056874	0.471981	0.492077	0.914885	2.27858	2.80614	0.601054	13	59449537	59449537	1	-	2	3	2	1	1	6	2
ENSMUSG00000021557:E002	ENSMUSG00000021557	E002	2.52617	0.0620682	0.231408	0.630482	0.952028	2.4183	2.80547	0.428612	13	59449538	59449539	2	-	2	4	2	1	1	6	2
ENSMUSG00000021557:E003	ENSMUSG00000021557	E003	16.8665	0.0649116	0.222381	0.637232	0.95359	6.91393	6.33148	-0.254383	13	59449540	59449746	207	-	12	9	22	31	13	23	10
ENSMUSG00000021557:E004	ENSMUSG00000021557	E004	24.7568	0.0755072	1.91101	0.166851	0.677823	8.76131	7.07001	-0.620449	13	59449747	59449879	133	-	21	17	24	58	16	36	6
ENSMUSG00000021557:E005	ENSMUSG00000021557	E005	123.727	0.00567548	1.93672	0.164025	0.673178	18.5163	17.2159	-0.212852	13	59449880	59450160	281	-	110	119	102	207	116	153	73
ENSMUSG00000021557:E006	ENSMUSG00000021557	E006	122.295	0.00558512	1.71031	0.190945	0.711327	18.3818	17.1042	-0.210535	13	59450161	59450228	68	-	98	129	104	198	117	141	79
ENSMUSG00000021557:E007	ENSMUSG00000021557	E007	120.695	0.00457416	4.71325	0.029931	0.291193	18.5376	16.5694	-0.327925	13	59450229	59450314	86	-	97	137	102	202	107	134	75
ENSMUSG00000021557:E008	ENSMUSG00000021557	E008	87.884	0.00212097	0.864253	0.352551	0.850611	15.4853	14.7854	-0.134708	13	59453850	59454680	831	-	70	106	57	141	76	119	56
ENSMUSG00000021557:E009	ENSMUSG00000021557	E009	116.503	0.000917528	4.37837	0.0363979	0.326268	18.0337	16.6325	-0.23625	13	59460469	59460629	161	-	111	144	80	174	98	142	78
ENSMUSG00000021557:E010	ENSMUSG00000021557	E010	131.543	0.001177	1.83483	0.175558	0.689883	18.9066	17.9912	-0.145196	13	59461997	59462173	177	-	121	166	92	181	123	171	79
ENSMUSG00000021557:E011	ENSMUSG00000021557	E011	110.718	0.011316	1.0794	0.298831	0.815847	17.4009	16.3899	-0.174709	13	59465985	59466116	132	-	93	143	96	139	113	139	58
ENSMUSG00000021557:E012	ENSMUSG00000021557	E012	61.234	0.00905417	0.105214	0.74566	0.972486	12.7432	12.569	-0.0399746	13	59473688	59473696	9	-	54	67	54	77	70	78	33
ENSMUSG00000021557:E013	ENSMUSG00000021557	E013	102.719	0.0114641	1.01704	0.313221	0.826295	16.751	15.8217	-0.166474	13	59473697	59473817	121	-	93	121	91	132	113	121	54
ENSMUSG00000021557:E014	ENSMUSG00000021557	E014	43.3232	0.0309164	0.0461708	0.829866	0.984304	10.7049	10.6276	-0.0210091	13	59473818	59474531	714	-	28	70	18	61	38	63	29
ENSMUSG00000021557:E015	ENSMUSG00000021557	E015	135.399	0.00304642	4.1167	0.0424617	0.356049	19.4452	17.9036	-0.241727	13	59474532	59474712	181	-	149	155	94	196	129	172	69
ENSMUSG00000021557:E016	ENSMUSG00000021557	E016	119.887	0.00359705	1.02074	0.312343	0.82549	18.0963	17.2026	-0.147997	13	59475660	59475813	154	-	123	134	67	190	120	150	71
ENSMUSG00000021557:E017	ENSMUSG00000021557	E017	101.493	0.00174166	0.786809	0.375067	0.863391	16.6179	15.9675	-0.116446	13	59476994	59477138	145	-	107	99	66	160	91	131	71
ENSMUSG00000021557:E018	ENSMUSG00000021557	E018	3.29873	0.0314893	1.07875	0.298977	0.815951	2.66572	3.37824	0.68374	13	59480581	59481259	679	-	3	2	1	5	4	7	2
ENSMUSG00000021557:E019	ENSMUSG00000021557	E019	1.6534	0.0713557	0.276496	0.599007	0.944524	2.2716	1.87483	-0.553994	13	59481260	59481338	79	-	2	2	0	4	0	2	2
ENSMUSG00000021557:E020	ENSMUSG00000021557	E020	3.8068	0.0399812	0.0518156	0.819934	0.982922	3.11228	3.25459	0.129064	13	59481339	59482516	1178	-	4	4	1	6	7	3	2
ENSMUSG00000021557:E021	ENSMUSG00000021557	E021	36.4692	0.0346592	0.661635	0.415983	0.883879	10.2144	9.19741	-0.303776	13	59482517	59482604	88	-	30	26	42	64	27	44	26
ENSMUSG00000021557:E022	ENSMUSG00000021557	E022	0.270235	0.635249	0.499362	0.479781	NA	1.13054	0.0277984	-10.6918	13	59493400	59493409	10	-	0	0	0	2	0	0	0
ENSMUSG00000021557:E023	ENSMUSG00000021557	E023	21.201	0.0901742	2.06987	0.150234	0.650398	6.74085	8.41039	0.63998	13	59493410	59493870	461	-	16	33	3	18	18	45	19
ENSMUSG00000021557:E024	ENSMUSG00000021557	E024	67.2023	0.00305901	0.531997	0.465769	0.904962	13.0594	13.5707	0.111625	13	59495333	59495481	149	-	50	67	58	90	66	90	55
ENSMUSG00000021557:E025	ENSMUSG00000021557	E025	47.406	0.00566033	2.58254	0.108048	0.56942	10.681	11.7986	0.288606	13	59495563	59495649	87	-	34	46	32	65	51	59	49
ENSMUSG00000021557:E026	ENSMUSG00000021557	E026	55.6042	0.00325873	3.21811	0.0728276	0.474217	11.5701	12.7896	0.290894	13	59496976	59497059	84	-	51	57	31	69	67	70	50
ENSMUSG00000021557:E027	ENSMUSG00000021557	E027	167.728	0.0034735	0.00315363	0.955217	0.998989	20.8421	20.9559	0.0160042	13	59500014	59500702	689	-	172	170	120	222	184	217	108
ENSMUSG00000021557:E028	ENSMUSG00000021557	E028	84.6365	0.00199739	0.174948	0.675752	0.961847	14.8092	15.0807	0.0528937	13	59504194	59504310	117	-	74	77	62	129	88	114	59
ENSMUSG00000021557:E029	ENSMUSG00000021557	E029	88.3322	0.00261634	0.252005	0.615667	0.949262	15.433	15.0149	-0.0799973	13	59507959	59508056	98	-	82	86	59	145	73	120	66
ENSMUSG00000021557:E030	ENSMUSG00000021557	E030	1.00594	0.382384	0.000545191	0.981372	1	1.62168	1.61679	-0.00871025	13	59511358	59511511	154	-	0	0	3	1	1	2	0
ENSMUSG00000021557:E031	ENSMUSG00000021557	E031	71.0186	0.00207742	0.0220184	0.882038	0.99067	13.6472	13.7027	0.0118011	13	59512324	59512383	60	-	72	78	44	96	65	87	63
ENSMUSG00000021557:E032	ENSMUSG00000021557	E032	85.3194	0.00444459	0.000459778	0.982893	1	15.0003	14.8851	-0.0224453	13	59512384	59512501	118	-	83	91	60	117	80	96	78
ENSMUSG00000021557:E033	ENSMUSG00000021557	E033	73.5692	0.00242609	1.37475	0.240998	0.767505	14.2816	13.3841	-0.188722	13	59514087	59514154	68	-	79	82	46	111	65	80	60
ENSMUSG00000021557:E034	ENSMUSG00000021557	E034	58.2849	0.0021232	0.630622	0.427127	0.888768	12.6289	12.0505	-0.136114	13	59514155	59514165	11	-	57	66	40	85	47	69	50
ENSMUSG00000021557:E035	ENSMUSG00000021557	E035	78.4044	0.00340091	0.314341	0.575028	0.938813	14.532	14.0481	-0.0985349	13	59514166	59514295	130	-	74	85	61	109	72	86	68
ENSMUSG00000021557:E036	ENSMUSG00000021557	E036	32.5632	0.019359	0.932738	0.334152	0.84008	8.97925	9.64027	0.205685	13	59517653	59517681	29	-	19	39	14	53	40	41	25
ENSMUSG00000021557:E037	ENSMUSG00000021557	E037	31.6549	0.0102263	0.61767	0.431915	0.890664	8.94164	9.40998	0.14781	13	59517682	59517690	9	-	22	38	13	51	35	40	26
ENSMUSG00000021557:E038	ENSMUSG00000021557	E038	56.4022	0.00241603	0.0449644	0.832069	0.984681	12.1635	12.2617	0.02335	13	59525146	59525239	94	-	53	66	30	81	47	76	49
ENSMUSG00000021557:E039	ENSMUSG00000021557	E039	45.2311	0.00702959	0.36069	0.548123	0.931927	10.7656	11.1719	0.107417	13	59528387	59528470	84	-	42	57	20	61	36	68	39
ENSMUSG00000021557:E040	ENSMUSG00000021557	E040	43.8304	0.0130366	0.133339	0.714994	0.967979	10.8878	10.5886	-0.0807892	13	59528471	59528518	48	-	42	61	22	59	32	70	27
ENSMUSG00000021557:E041	ENSMUSG00000021557	E041	55.1007	0.00660571	3.49359	0.0616069	0.436397	11.4087	12.8965	0.355814	13	59531057	59531181	125	-	46	69	25	62	58	92	41
ENSMUSG00000021557:E042	ENSMUSG00000021557	E042	45.4934	0.0124851	4.17282	0.0410773	0.349318	10.1205	12.0689	0.51057	13	59531182	59531203	22	-	41	50	20	48	44	91	33
ENSMUSG00000021557:E043	ENSMUSG00000021557	E043	0.303568	0.339128	0.0244437	0.875761	NA	0.807596	0.94129	0.442024	13	59531905	59531912	8	-	0	0	1	0	1	0	0
ENSMUSG00000021557:E044	ENSMUSG00000021557	E044	8.66684	0.197899	0.0044615	0.946745	0.998008	4.74205	4.82366	0.0492843	13	59531913	59532012	100	-	16	8	7	4	9	4	13
ENSMUSG00000021557:E045	ENSMUSG00000021557	E045	48.4946	0.0065605	4.51245	0.0336491	0.311909	10.5869	12.2784	0.429976	13	59532013	59532042	30	-	48	50	27	49	44	83	46
ENSMUSG00000021557:E046	ENSMUSG00000021557	E046	49.7565	0.00545886	5.9497	0.0147198	0.184786	10.6489	12.525	0.470785	13	59532043	59532076	34	-	47	53	26	50	47	87	46
ENSMUSG00000021557:E047	ENSMUSG00000021557	E047	47.8145	0.00904376	5.83901	0.0156746	0.192592	10.3652	12.3788	0.514949	13	59533172	59533190	19	-	48	47	22	50	44	83	49
ENSMUSG00000021557:E048	ENSMUSG00000021557	E048	58.4743	0.00984931	5.09271	0.0240267	0.254292	11.5308	13.5946	0.478128	13	59533191	59533239	49	-	59	55	30	63	51	105	57
ENSMUSG00000021557:E049	ENSMUSG00000021557	E049	2.83373	0.0538389	0.416218	0.51883	0.922226	2.54689	2.96554	0.439253	13	59533945	59534072	128	-	0	2	3	5	2	4	4
ENSMUSG00000021557:E050	ENSMUSG00000021557	E050	2.52396	0.194346	0.884255	0.347039	0.847212	2.27585	2.96312	0.761637	13	59534073	59534094	22	-	0	0	3	5	2	4	4
ENSMUSG00000021557:E051	ENSMUSG00000021557	E051	47.1547	0.0124429	3.19248	0.0739775	0.477517	10.4585	12.0856	0.419389	13	59536249	59536250	2	-	46	47	25	52	37	81	50
ENSMUSG00000021557:E052	ENSMUSG00000021557	E052	59.277	0.0124481	2.06328	0.150885	0.651539	11.9122	13.3009	0.320239	13	59536251	59536373	123	-	59	61	31	70	45	100	59
ENSMUSG00000021557:E053	ENSMUSG00000021557	E053	32.0006	0.0110681	0.174121	0.676475	0.962019	9.01872	9.47262	0.14218	13	59544387	59544439	53	-	31	34	24	37	22	57	24
ENSMUSG00000021557:E054	ENSMUSG00000021557	E054	18.886	0.0188056	0.030377	0.861638	0.988393	6.96765	7.23039	0.107024	13	59544440	59544451	12	-	16	25	12	22	15	36	9
ENSMUSG00000021557:E055	ENSMUSG00000021557	E055	6.95386	0.123727	0.212446	0.644857	0.955313	4.08827	4.53053	0.296606	13	59555680	59555810	131	-	9	9	1	7	13	4	6
ENSMUSG00000021557:E056	ENSMUSG00000021557	E056	4.16413	0.0881648	0.128938	0.719536	0.968691	3.49225	3.11022	-0.334424	13	59556689	59556772	84	-	5	4	1	9	1	4	6
ENSMUSG00000021557:E057	ENSMUSG00000021557	E057	2.0869	0.044457	0.0263551	0.871036	0.989511	2.41207	2.29685	-0.141268	13	59556773	59556919	147	-	2	2	1	4	2	3	1
ENSMUSG00000021557:E058	ENSMUSG00000021557	E058	0.428926	0.218085	0.536489	0.463892	NA	0.806403	1.32594	1.43494	13	59556920	59556922	3	-	0	1	0	0	1	1	0
ENSMUSG00000021557:E059	ENSMUSG00000021557	E059	0.428926	0.218085	0.536489	0.463892	NA	0.806403	1.32594	1.43494	13	59556923	59557037	115	-	0	1	0	0	1	1	0
ENSMUSG00000021557:E060	ENSMUSG00000021557	E060	4.52261	0.0241798	0.675097	0.41128	0.881784	3.68426	3.11367	-0.485752	13	59557098	59557222	125	-	6	4	4	7	5	3	3
ENSMUSG00000021557:E061	ENSMUSG00000021557	E061	11.3245	0.0190434	0.00498203	0.943729	0.997636	5.45666	5.53239	0.0398207	13	59557223	59557279	57	-	6	13	8	19	8	21	6
ENSMUSG00000021557:E062	ENSMUSG00000021557	E062	5.32641	0.0201074	1.93452	0.164264	0.673635	3.31891	4.29351	0.743333	13	59557280	59557286	7	-	3	5	4	5	7	11	3
ENSMUSG00000021557:E063	ENSMUSG00000021557	E063	4.74302	0.0238445	3.96173	0.0465459	0.374234	2.90216	4.29267	1.13009	13	59557287	59557289	3	-	3	5	2	3	7	11	3
ENSMUSG00000021557:E064	ENSMUSG00000021557	E064	4.44402	0.0273703	3.86462	0.0493142	0.386745	2.78779	4.18784	1.17475	13	59557290	59557294	5	-	3	4	2	3	7	11	2
ENSMUSG00000021557:E065	ENSMUSG00000021557	E065	4.16039	0.0287804	4.03552	0.0445519	0.365345	2.66836	4.08295	1.22788	13	59557295	59557295	1	-	3	4	1	3	7	10	2
ENSMUSG00000021557:E066	ENSMUSG00000021557	E066	4.16039	0.0287804	4.03552	0.0445519	0.365345	2.66836	4.08295	1.22788	13	59557296	59557300	5	-	3	4	1	3	7	10	2
ENSMUSG00000021557:E067	ENSMUSG00000021557	E067	4.02997	0.0299976	4.79353	0.0285668	0.283311	2.54502	4.08273	1.36431	13	59557301	59557311	11	-	2	4	1	3	7	10	2
ENSMUSG00000021557:E068	ENSMUSG00000021557	E068	1.92456	0.0583044	3.77202	0.0521166	0.398737	1.60814	2.96327	1.76396	13	59557312	59557347	36	-	1	0	1	2	4	5	1
ENSMUSG00000021557:E069	ENSMUSG00000021557	E069	0.146991	0.701926	0.369382	0.543341	NA	0.0270909	0.943778	10.2452	13	59558604	59558894	291	-	0	0	0	0	1	0	0
ENSMUSG00000021557:E070	ENSMUSG00000021557	E070	9.79641	0.0853846	0.242198	0.622623	0.950496	5.4	4.69071	-0.406729	13	59580176	59583230	3055	-	20	7	3	16	8	9	8
ENSMUSG00000021557:E071	ENSMUSG00000021557	E071	0.27453	0.353069	0.034495	0.852658	NA	0.801718	0.940448	0.460521	13	59585125	59585211	87	-	1	0	0	0	0	0	1
ENSMUSG00000021557:E072	ENSMUSG00000021557	E072	0	NA	NA	NA	NA	NA	NA	NA	13	59585212	59585227	16	-	0	0	0	0	0	0	0
ENSMUSG00000021559:E001	ENSMUSG00000021559	E001	25.728	0.0182303	0.134794	0.713513	0.96779	8.46728	8.08814	-0.132553	13	60601947	60602110	164	+	42	19	12	34	19	27	32
ENSMUSG00000021559:E002	ENSMUSG00000021559	E002	1.79569	0.0614794	7.24299	0.00711784	0.111118	1.16503	3.03648	2.76453	13	60602211	60602259	49	+	0	1	0	1	2	5	4
ENSMUSG00000021559:E003	ENSMUSG00000021559	E003	175.85	0.00345388	0.438419	0.507886	0.919715	21.673	21.149	-0.0719415	13	60602425	60602596	172	+	213	147	161	186	149	218	176
ENSMUSG00000021559:E004	ENSMUSG00000021559	E004	309.156	0.000897838	0.501912	0.478661	0.909762	28.4581	27.973	-0.0512125	13	60696231	60696452	222	+	393	259	257	327	275	347	339
ENSMUSG00000021559:E005	ENSMUSG00000021559	E005	242.821	0.00357864	0.984422	0.32111	0.831432	25.5287	24.5872	-0.111203	13	60716678	60716816	139	+	340	204	175	274	205	246	285
ENSMUSG00000021559:E006	ENSMUSG00000021559	E006	249.023	0.0004348	0.155257	0.693561	0.96451	25.5471	25.2944	-0.029438	13	60718014	60718143	130	+	306	184	212	287	219	266	296
ENSMUSG00000021559:E007	ENSMUSG00000021559	E007	203.907	0.00162585	0.863595	0.352735	0.850713	23.3399	22.6523	-0.0881457	13	60718302	60718350	49	+	223	160	191	248	190	217	216
ENSMUSG00000021559:E008	ENSMUSG00000021559	E008	183.989	0.00287888	0.272108	0.601921	0.945329	22.0666	21.6648	-0.0540458	13	60718437	60718463	27	+	202	139	181	211	179	182	207
ENSMUSG00000021559:E009	ENSMUSG00000021559	E009	307.948	0.000484644	0.219242	0.639618	0.953977	28.3411	28.0195	-0.0340008	13	60719610	60719762	153	+	368	221	267	369	290	334	340
ENSMUSG00000021559:E010	ENSMUSG00000021559	E010	221.663	0.000602664	0.252951	0.615005	0.949193	23.9017	24.2242	0.0395797	13	60720111	60720156	46	+	276	156	191	240	203	261	251
ENSMUSG00000021559:E011	ENSMUSG00000021559	E011	250.109	0.000709458	20.6162	5.61181e-06	0.000244638	24.1028	27.1667	0.354503	13	60721774	60721863	90	+	263	170	184	261	260	338	307
ENSMUSG00000021559:E012	ENSMUSG00000021559	E012	205.851	0.00337836	27.8113	1.33745e-07	7.63376e-06	20.9437	25.7406	0.608224	13	60723020	60723112	93	+	206	141	117	197	228	312	271
ENSMUSG00000021559:E013	ENSMUSG00000021559	E013	196.595	0.00145147	31.4843	2.01059e-08	1.29091e-06	20.724	24.8736	0.537757	13	60725297	60725416	120	+	184	133	140	188	225	280	250
ENSMUSG00000021559:E014	ENSMUSG00000021559	E014	197.072	0.000820478	3.65888	0.0557712	0.414579	22.0855	23.3844	0.168375	13	60725816	60725914	99	+	208	147	165	214	203	234	228
ENSMUSG00000021559:E015	ENSMUSG00000021559	E015	186.991	0.00313979	0.268047	0.604645	0.946324	22.2226	21.8593	-0.0485006	13	60726562	60726660	99	+	215	166	175	187	171	197	211
ENSMUSG00000021559:E016	ENSMUSG00000021559	E016	192.351	0.00105503	5.30883	0.0212175	0.234954	23.075	21.499	-0.208254	13	60728428	60728526	99	+	246	150	191	216	150	187	223
ENSMUSG00000021559:E017	ENSMUSG00000021559	E017	278.562	0.00228168	5.78162	0.0161946	0.196548	27.6902	25.7179	-0.219388	13	60729377	60729574	198	+	371	215	267	317	199	280	329
ENSMUSG00000021559:E018	ENSMUSG00000021559	E018	241.488	0.000670484	0.54377	0.460875	0.902612	25.2539	24.7837	-0.0556134	13	60730825	60731022	198	+	308	199	203	256	203	258	288
ENSMUSG00000021559:E019	ENSMUSG00000021559	E019	252.169	0.000713513	0.29732	0.585567	0.941404	25.7315	25.3896	-0.0396286	13	60736244	60736342	99	+	322	205	212	265	213	270	304
ENSMUSG00000021559:E020	ENSMUSG00000021559	E020	217.849	0.00177687	0.0139183	0.906087	0.993352	23.8814	23.798	-0.0103183	13	60740055	60740132	78	+	283	163	158	260	182	234	273
ENSMUSG00000021559:E021	ENSMUSG00000021559	E021	416.586	0.00130516	0.00495195	0.943899	0.997656	32.5475	32.6666	0.0109979	13	60748101	60748323	223	+	486	291	357	502	361	436	527
ENSMUSG00000021559:E022	ENSMUSG00000021559	E022	367.734	0.00309944	0.172963	0.677492	0.962168	30.5018	30.9547	0.0441591	13	60749193	60749381	189	+	458	248	286	443	342	365	474
ENSMUSG00000021559:E023	ENSMUSG00000021559	E023	288.778	0.00187282	0.179765	0.671575	0.961007	27.1285	27.5374	0.0444695	13	60751131	60751328	198	+	341	207	234	340	269	284	375
ENSMUSG00000021559:E024	ENSMUSG00000021559	E024	159.675	0.000813752	2.79637	0.0944777	0.536882	20.9444	19.8253	-0.161132	13	60752214	60752352	139	+	187	123	142	207	137	165	173
ENSMUSG00000021559:E025	ENSMUSG00000021559	E025	64.1266	0.00181841	7.81295	0.0051873	0.0875735	13.8421	11.954	-0.426003	13	60754109	60754229	121	+	89	62	52	82	44	63	64
ENSMUSG00000021559:E026	ENSMUSG00000021559	E026	133.969	0.0010047	1.8908	0.169112	0.681084	19.1461	18.2403	-0.141842	13	60757349	60757537	189	+	157	113	114	165	108	132	161
ENSMUSG00000021559:E027	ENSMUSG00000021559	E027	659.934	0.000296434	4.31812	0.0377085	0.33286	41.1165	39.8382	-0.0971626	13	60760635	60761884	1250	+	782	504	583	804	576	691	746
ENSMUSG00000021559:E028	ENSMUSG00000021559	E028	234.757	0.00273715	0.729921	0.392909	0.87257	25.0852	24.2874	-0.095571	13	60761885	60762356	472	+	313	161	197	286	195	282	243
ENSMUSG00000021559:E029	ENSMUSG00000021559	E029	479.454	0.000507687	0.154902	0.693894	0.964605	34.7836	35.0514	0.0232162	13	60762357	60763185	829	+	586	364	394	533	429	574	534
ENSMUSG00000021565:E001	ENSMUSG00000021565	E001	0	NA	NA	NA	NA	NA	NA	NA	13	73679745	73679746	2	-	0	0	0	0	0	0	0
ENSMUSG00000021565:E002	ENSMUSG00000021565	E002	0.667521	6.31617	0.0355977	0.850349	NA	1.18717	1.2049	0.0427719	13	73679747	73681832	2086	-	0	0	0	4	0	1	0
ENSMUSG00000021565:E003	ENSMUSG00000021565	E003	0.270235	14	0.0434903	0.834805	NA	0.839156	0.0197889	-10.8124	13	73681995	73682157	163	-	0	0	0	2	0	0	0
ENSMUSG00000021565:E004	ENSMUSG00000021565	E004	0.84217	0.574891	0.664902	0.414835	0.883344	1.36057	1.23216	-0.286056	13	73683918	73684077	160	-	0	2	0	3	0	1	0
ENSMUSG00000021565:E005	ENSMUSG00000021565	E005	0.997054	0.822772	0.801391	0.370678	0.860952	1.49586	1.22927	-0.566381	13	73684195	73684399	205	-	0	3	0	3	0	1	0
ENSMUSG00000021565:E006	ENSMUSG00000021565	E006	0.687287	1.62227	0.216518	0.641706	NA	1.20897	1.22213	0.0312494	13	73685765	73685921	157	-	0	1	0	3	0	1	0
ENSMUSG00000021565:E007	ENSMUSG00000021565	E007	0	NA	NA	NA	NA	NA	NA	NA	13	73686066	73686194	129	-	0	0	0	0	0	0	0
ENSMUSG00000021565:E008	ENSMUSG00000021565	E008	0.154883	14	0.0328912	0.856086	NA	0.627688	0.0197886	-9.97464	13	73689045	73689086	42	-	0	1	0	0	0	0	0
ENSMUSG00000021565:E009	ENSMUSG00000021565	E009	0.154883	14	0.0328912	0.856086	NA	0.627688	0.0197886	-9.97464	13	73689087	73689157	71	-	0	1	0	0	0	0	0
ENSMUSG00000021565:E010	ENSMUSG00000021565	E010	0	NA	NA	NA	NA	NA	NA	NA	13	73689158	73689500	343	-	0	0	0	0	0	0	0
ENSMUSG00000021565:E011	ENSMUSG00000021565	E011	0.154883	14	0.0328912	0.856086	NA	0.627688	0.0197886	-9.97464	13	73689501	73689569	69	-	0	1	0	0	0	0	0
ENSMUSG00000021565:E012	ENSMUSG00000021565	E012	0.254103	14	0.0515931	0.820314	NA	0.0110307	1.68657	14.513	13	73689570	73689611	42	-	0	0	0	0	0	2	0
ENSMUSG00000021565:E013	ENSMUSG00000021565	E013	0.254103	14	0.0515931	0.820314	NA	0.0110307	1.68657	14.513	13	73689716	73689737	22	-	0	0	0	0	0	2	0
ENSMUSG00000021565:E014	ENSMUSG00000021565	E014	0.254103	14	0.0515931	0.820314	NA	0.0110307	1.68657	14.513	13	73689738	73689775	38	-	0	0	0	0	0	2	0
ENSMUSG00000021565:E015	ENSMUSG00000021565	E015	0.254103	14	0.0515931	0.820314	NA	0.0110307	1.68657	14.513	13	73689776	73689897	122	-	0	0	0	0	0	2	0
ENSMUSG00000021565:E016	ENSMUSG00000021565	E016	0.398217	7.73721	0.310216	0.577548	NA	0.0110304	2.1071	15.1555	13	73691681	73691818	138	-	0	0	0	0	0	2	1
ENSMUSG00000021565:E017	ENSMUSG00000021565	E017	0	NA	NA	NA	NA	NA	NA	NA	13	73691997	73692154	158	-	0	0	0	0	0	0	0
ENSMUSG00000021565:E018	ENSMUSG00000021565	E018	0	NA	NA	NA	NA	NA	NA	NA	13	73692155	73692254	100	-	0	0	0	0	0	0	0
ENSMUSG00000021565:E019	ENSMUSG00000021565	E019	0	NA	NA	NA	NA	NA	NA	NA	13	73692255	73692379	125	-	0	0	0	0	0	0	0
ENSMUSG00000021565:E020	ENSMUSG00000021565	E020	0.144114	14	0.0656654	0.797756	NA	0.0110306	1.26057	13.6729	13	73692489	73692636	148	-	0	0	0	0	0	0	1
ENSMUSG00000021565:E021	ENSMUSG00000021565	E021	0	NA	NA	NA	NA	NA	NA	NA	13	73692947	73693005	59	-	0	0	0	0	0	0	0
ENSMUSG00000021565:E022	ENSMUSG00000021565	E022	0	NA	NA	NA	NA	NA	NA	NA	13	73693006	73693087	82	-	0	0	0	0	0	0	0
ENSMUSG00000021565:E023	ENSMUSG00000021565	E023	0	NA	NA	NA	NA	NA	NA	NA	13	73700432	73700681	250	-	0	0	0	0	0	0	0
ENSMUSG00000021565:E024	ENSMUSG00000021565	E024	0	NA	NA	NA	NA	NA	NA	NA	13	73700682	73700695	14	-	0	0	0	0	0	0	0
ENSMUSG00000021565:E025	ENSMUSG00000021565	E025	0	NA	NA	NA	NA	NA	NA	NA	13	73700696	73700780	85	-	0	0	0	0	0	0	0
ENSMUSG00000021565:E026	ENSMUSG00000021565	E026	0	NA	NA	NA	NA	NA	NA	NA	13	73704670	73704865	196	-	0	0	0	0	0	0	0
ENSMUSG00000021566:E001	ENSMUSG00000021566	E001	0	NA	NA	NA	NA	NA	NA	NA	13	73699826	73700123	298	+	0	0	0	0	0	0	0
ENSMUSG00000021566:E002	ENSMUSG00000021566	E002	0	NA	NA	NA	NA	NA	NA	NA	13	73703716	73703842	127	+	0	0	0	0	0	0	0
ENSMUSG00000021566:E003	ENSMUSG00000021566	E003	0	NA	NA	NA	NA	NA	NA	NA	13	73708620	73708911	292	+	0	0	0	0	0	0	0
ENSMUSG00000021566:E004	ENSMUSG00000021566	E004	0	NA	NA	NA	NA	NA	NA	NA	13	73708912	73709850	939	+	0	0	0	0	0	0	0
ENSMUSG00000021567:E001	ENSMUSG00000021567	E001	13.3662	0.0276115	0.164381	0.685155	0.963176	5.8081	6.18064	0.179643	13	73818534	73819693	1160	-	12	7	6	18	11	19	23
ENSMUSG00000021567:E002	ENSMUSG00000021567	E002	47.3629	0.0265211	0.454093	0.500398	0.917678	10.8458	11.5581	0.184479	13	73819694	73821537	1844	-	30	31	44	44	53	67	66
ENSMUSG00000021567:E003	ENSMUSG00000021567	E003	15.2012	0.0567337	0.0049576	0.943867	0.997656	6.27909	6.48901	0.0950433	13	73822690	73822817	128	-	10	8	14	18	9	29	21
ENSMUSG00000021567:E004	ENSMUSG00000021567	E004	13.4523	0.00814369	0.0827212	0.773643	0.976644	5.88784	6.12312	0.113223	13	73823272	73823356	85	-	15	11	7	11	14	19	19
ENSMUSG00000021567:E005	ENSMUSG00000021567	E005	2.0428	0.182049	1.06549	0.301967	0.818034	1.78399	2.70694	1.20334	13	73823537	73824248	712	-	0	2	1	1	6	1	3
ENSMUSG00000021567:E006	ENSMUSG00000021567	E006	15.9623	0.00693654	0.123495	0.725274	0.969448	6.39991	6.6845	0.125757	13	73824249	73824393	145	-	17	12	9	14	15	23	24
ENSMUSG00000021567:E007	ENSMUSG00000021567	E007	16.5998	0.00939743	0.00440353	0.947092	0.998008	6.69248	6.68809	-0.00189458	13	73825066	73825161	96	-	21	8	9	19	18	20	24
ENSMUSG00000021567:E008	ENSMUSG00000021567	E008	12.9754	0.0108399	2.18988	0.13892	0.631507	6.39306	5.43899	-0.467003	13	73825684	73825811	128	-	22	8	9	13	11	14	16
ENSMUSG00000021567:E009	ENSMUSG00000021567	E009	6.78309	0.0299746	1.04282	0.307166	0.822019	4.61407	3.89435	-0.489675	13	73826877	73826937	61	-	12	7	6	2	6	7	8
ENSMUSG00000021567:E010	ENSMUSG00000021567	E010	8.89628	0.13272	0.00326032	0.954466	0.998872	5.00795	4.74969	-0.152925	13	73846913	73847016	104	-	17	8	6	1	12	8	11
ENSMUSG00000021567:E011	ENSMUSG00000021567	E011	7.15638	0.0295831	0.0297358	0.863091	0.988622	4.26393	4.42302	0.105781	13	73847270	73847305	36	-	8	6	7	2	10	6	11
ENSMUSG00000021567:E012	ENSMUSG00000021567	E012	8.25211	0.0446211	1.135	0.28671	0.806665	5.10069	4.25766	-0.521726	13	73847403	73847612	210	-	14	8	8	3	10	6	9
ENSMUSG00000021567:E013	ENSMUSG00000021567	E013	0	NA	NA	NA	NA	NA	NA	NA	13	73847613	73847631	19	-	0	0	0	0	0	0	0
ENSMUSG00000021569:E001	ENSMUSG00000021569	E001	1334.23	0.000614593	1.58727	0.207717	0.731797	55.6587	56.4114	0.0436216	13	73911347	73913339	1993	-	939	1622	1043	1160	1441	2199	1036
ENSMUSG00000021569:E002	ENSMUSG00000021569	E002	407.247	0.00125908	1.27705	0.258449	0.78421	31.8374	32.7513	0.0851111	13	73914488	73914557	70	-	298	487	317	334	473	669	303
ENSMUSG00000021569:E003	ENSMUSG00000021569	E003	451.674	0.00132515	1.48599	0.22284	0.748887	33.4161	34.4603	0.0929341	13	73915458	73915570	113	-	311	535	363	378	520	764	325
ENSMUSG00000021569:E004	ENSMUSG00000021569	E004	456.015	0.00102942	0.0326489	0.856611	0.987734	33.9575	34.219	0.023185	13	73918411	73918564	154	-	312	523	393	415	491	769	325
ENSMUSG00000021569:E005	ENSMUSG00000021569	E005	369.215	0.000429219	0.91822	0.337943	0.842387	31.0472	30.5348	-0.0498668	13	73919995	73920101	107	-	258	435	313	361	363	598	285
ENSMUSG00000021569:E006	ENSMUSG00000021569	E006	416.005	0.00128995	5.03343	0.0248626	0.259874	33.4631	31.6777	-0.165017	13	73920348	73920434	87	-	292	493	357	452	396	642	311
ENSMUSG00000021569:E007	ENSMUSG00000021569	E007	370.631	0.00219091	3.30719	0.0689773	0.46165	31.6035	30.0653	-0.14953	13	73921173	73921236	64	-	277	414	312	412	380	580	252
ENSMUSG00000021569:E008	ENSMUSG00000021569	E008	378.265	0.00120156	0.404468	0.524791	0.924376	31.4015	30.9222	-0.0461254	13	73927911	73927983	73	-	275	439	285	399	420	583	278
ENSMUSG00000021569:E009	ENSMUSG00000021569	E009	368.722	0.000496277	0.165135	0.684472	0.963096	30.8874	30.7026	-0.0179873	13	73929659	73929749	91	-	291	420	286	356	382	577	301
ENSMUSG00000021569:E010	ENSMUSG00000021569	E010	364.37	0.000613661	0.234788	0.627996	0.951824	30.7485	30.4944	-0.0248493	13	73930160	73930215	56	-	279	410	287	364	367	576	300
ENSMUSG00000021569:E011	ENSMUSG00000021569	E011	416.098	0.00056786	0.757138	0.384226	0.868367	32.8833	32.358	-0.0484802	13	73932858	73932987	130	-	316	516	320	388	400	673	334
ENSMUSG00000021569:E012	ENSMUSG00000021569	E012	454.466	0.00116644	1.19057	0.275214	0.798107	33.6572	34.4854	0.0734438	13	73936107	73936272	166	-	342	538	312	423	468	761	382
ENSMUSG00000021569:E013	ENSMUSG00000021569	E013	238.47	0.00139141	1.93723	0.163969	0.673129	24.4339	25.4758	0.123553	13	73937490	73937767	278	-	182	276	154	222	277	385	196
ENSMUSG00000021572:E001	ENSMUSG00000021572	E001	288.096	0.00264967	0.00606255	0.937938	0.997048	27.0831	27.1481	0.0071245	13	74036495	74038328	1834	-	359	274	256	297	260	237	349
ENSMUSG00000021572:E002	ENSMUSG00000021572	E002	118.364	0.00441107	0.0478379	0.826869	0.983859	17.4761	17.6347	0.0263853	13	74040051	74040162	112	-	143	102	97	144	113	96	142
ENSMUSG00000021572:E003	ENSMUSG00000021572	E003	85.2774	0.00203924	0.0476146	0.827267	0.983926	14.8707	14.9775	0.0208453	13	74043506	74043632	127	-	105	77	73	95	79	76	98
ENSMUSG00000021572:E004	ENSMUSG00000021572	E004	103.672	0.00181438	1.02886	0.310426	0.824242	16.7107	15.9755	-0.131244	13	74047036	74047232	197	-	142	73	120	108	89	76	123
ENSMUSG00000021572:E005	ENSMUSG00000021572	E005	78.2415	0.00143748	0.0868798	0.768182	0.97618	14.3414	14.1312	-0.0429578	13	74048896	74049034	139	-	90	68	85	82	69	61	95
ENSMUSG00000021572:E006	ENSMUSG00000021572	E006	134.429	0.00548427	0.184973	0.667134	0.960289	18.8072	18.4026	-0.063646	13	74050060	74050364	305	-	175	103	165	119	119	97	166
ENSMUSG00000021572:E007	ENSMUSG00000021572	E007	172.415	0.00114116	0.0026716	0.958778	0.999402	21.0605	21.061	7.61125e-05	13	74051415	74051621	207	-	205	140	180	183	156	117	231
ENSMUSG00000021572:E008	ENSMUSG00000021572	E008	181.137	0.0008176	0.710593	0.399247	0.875711	21.7963	21.2533	-0.074157	13	74052881	74053059	179	-	215	168	189	187	155	135	224
ENSMUSG00000021572:E009	ENSMUSG00000021572	E009	163.876	0.00116346	0.0543512	0.815658	0.982233	20.5224	20.6742	0.0216307	13	74054883	74054991	109	-	203	136	156	177	126	141	219
ENSMUSG00000021572:E010	ENSMUSG00000021572	E010	165.979	0.000834024	3.17978	0.0745547	0.479544	20.2496	21.3538	0.155904	13	74058302	74058494	193	-	211	117	160	166	157	140	222
ENSMUSG00000021572:E011	ENSMUSG00000021572	E011	107.804	0.00120446	0.00404705	0.949276	0.998175	16.7515	16.6944	-0.00996459	13	74059442	74059569	128	-	139	82	117	107	88	85	142
ENSMUSG00000021572:E012	ENSMUSG00000021572	E012	45.6106	0.00597788	0.0475333	0.827412	0.983965	10.8848	11.0109	0.0333992	13	74062184	74062285	102	-	71	31	46	39	38	37	61
ENSMUSG00000021573:E001	ENSMUSG00000021573	E001	0.135117	0.811059	0.531414	0.466013	NA	0.473048	0.0286146	-8.09433	13	74009407	74009418	12	+	0	0	0	1	0	0	0
ENSMUSG00000021573:E002	ENSMUSG00000021573	E002	0.135117	0.811059	0.531414	0.466013	NA	0.473048	0.0206767	-9.03183	13	74009419	74009432	14	+	0	0	0	1	0	0	0
ENSMUSG00000021573:E003	ENSMUSG00000021573	E003	0.135117	0.811059	0.531414	0.466013	NA	0.473048	0.0206767	-9.03183	13	74009433	74009509	77	+	0	0	0	1	0	0	0
ENSMUSG00000021573:E004	ENSMUSG00000021573	E004	1.24917	0.111372	0.242187	0.622631	0.950496	1.33962	1.59019	0.494796	13	74021139	74021450	312	+	4	0	2	2	0	0	1
ENSMUSG00000021573:E005	ENSMUSG00000021573	E005	0	NA	NA	NA	NA	NA	NA	NA	13	74021451	74021466	16	+	0	0	0	0	0	0	0
ENSMUSG00000021573:E006	ENSMUSG00000021573	E006	2.26845	0.0639417	1.07242	0.300399	0.816857	1.89875	0.0285817	-12.1078	13	74030750	74030903	154	+	4	2	4	6	0	0	0
ENSMUSG00000021573:E007	ENSMUSG00000021573	E007	2.15441	0.0804037	0.93291	0.334108	0.84008	1.84098	0.028286	-12.0487	13	74031221	74031331	111	+	3	5	2	5	0	0	0
ENSMUSG00000021573:E008	ENSMUSG00000021573	E008	1.97167	0.278272	0.55903	0.454651	0.899854	1.7706	0.0278983	-11.976	13	74031332	74031371	40	+	4	5	0	5	0	0	0
ENSMUSG00000021573:E009	ENSMUSG00000021573	E009	14.1844	0.0119453	4.2183	0.0399903	0.34418	4.45727	5.26848	0.48292	13	74031372	74033474	2103	+	29	19	24	16	2	3	6
ENSMUSG00000021573:E010	ENSMUSG00000021573	E010	1.90995	0.109983	1.09373	0.295647	0.813216	1.58319	2.24529	1.00829	13	74033475	74033599	125	+	3	3	5	0	0	1	1
ENSMUSG00000021573:E011	ENSMUSG00000021573	E011	11.0756	0.0128236	1.63055	0.201626	0.724446	4.08847	2.75205	-1.14265	13	74033600	74035753	2154	+	23	16	21	14	1	1	1
ENSMUSG00000021575:E001	ENSMUSG00000021575	E001	8.15037	0.112722	1.96486	0.160995	0.668843	5.27397	3.91043	-0.863864	13	74211118	74213236	2119	-	12	1	17	7	9	5	6
ENSMUSG00000021575:E002	ENSMUSG00000021575	E002	4.86728	0.0660609	0.000276178	0.986741	1	3.57193	3.60744	0.0285621	13	74213237	74214665	1429	-	6	2	6	3	5	2	10
ENSMUSG00000021575:E003	ENSMUSG00000021575	E003	1.54562	0.206241	0.419701	0.517086	0.921735	1.72225	2.32267	0.863132	13	74215372	74215510	139	-	2	0	0	2	2	0	5
ENSMUSG00000021575:E004	ENSMUSG00000021575	E004	0.737093	0.162792	1.36303	0.243012	NA	0.86793	1.75067	2.02465	13	74215743	74215804	62	-	0	1	0	0	2	0	2
ENSMUSG00000021575:E005	ENSMUSG00000021575	E005	1.56286	0.251556	0.585769	0.44406	0.895861	2.28501	1.75385	-0.763468	13	74216067	74220540	4474	-	1	2	0	4	2	0	2
ENSMUSG00000021575:E006	ENSMUSG00000021575	E006	1.87435	0.0749306	0.440936	0.506671	0.919622	2.45346	1.95097	-0.661381	13	74220541	74220737	197	-	0	1	3	4	2	1	2
ENSMUSG00000021575:E007	ENSMUSG00000021575	E007	1.58324	0.0943058	1.60777	0.204805	0.728437	2.45405	1.50964	-1.40215	13	74222901	74223028	128	-	0	1	3	4	1	1	1
ENSMUSG00000021575:E008	ENSMUSG00000021575	E008	0.561339	0.228074	0.000640528	0.979809	NA	1.22207	1.23651	0.0339039	13	74223029	74223034	6	-	0	0	0	2	1	0	1
ENSMUSG00000021575:E009	ENSMUSG00000021575	E009	0.705453	0.209193	0.177725	0.673336	NA	1.22232	1.51552	0.62043	13	74224765	74224819	55	-	0	0	0	2	1	0	2
ENSMUSG00000021575:E010	ENSMUSG00000021575	E010	0.435218	0.275289	1.92318	0.165506	NA	0.0451274	1.51704	10.1424	13	74224820	74224894	75	-	0	0	0	0	1	0	2
ENSMUSG00000021575:E011	ENSMUSG00000021575	E011	0.744541	0.546237	0.48524	0.486058	NA	0.871343	1.76487	2.03663	13	74229888	74229977	90	-	0	0	1	0	4	0	0
ENSMUSG00000021575:E012	ENSMUSG00000021575	E012	1.30221	0.449407	1.61749	0.203442	0.72653	1.23585	2.31595	1.81242	13	74257472	74257545	74	-	0	0	2	0	5	2	0
ENSMUSG00000021575:E013	ENSMUSG00000021575	E013	1.28975	0.155613	4.86112	0.0274685	0.276662	0.868035	2.47202	3.02005	13	74257546	74257569	24	-	0	0	1	0	5	2	1
ENSMUSG00000021575:E014	ENSMUSG00000021575	E014	0	NA	NA	NA	NA	NA	NA	NA	13	74260634	74260672	39	-	0	0	0	0	0	0	0
ENSMUSG00000021575:E015	ENSMUSG00000021575	E015	0	NA	NA	NA	NA	NA	NA	NA	13	74261373	74261428	56	-	0	0	0	0	0	0	0
ENSMUSG00000021575:E016	ENSMUSG00000021575	E016	0	NA	NA	NA	NA	NA	NA	NA	13	74277628	74277809	182	-	0	0	0	0	0	0	0
ENSMUSG00000021575:E017	ENSMUSG00000021575	E017	0	NA	NA	NA	NA	NA	NA	NA	13	74283037	74283109	73	-	0	0	0	0	0	0	0
ENSMUSG00000021575:E018	ENSMUSG00000021575	E018	0	NA	NA	NA	NA	NA	NA	NA	13	74292231	74292297	67	-	0	0	0	0	0	0	0
ENSMUSG00000021575:E019	ENSMUSG00000021575	E019	0	NA	NA	NA	NA	NA	NA	NA	13	74292298	74292331	34	-	0	0	0	0	0	0	0
ENSMUSG00000021576:E001	ENSMUSG00000021576	E001	1011.53	0.000585452	0.345532	0.556653	0.933957	49.0689	49.3955	0.0210064	13	74303121	74304048	928	-	1107	950	985	1051	949	1219	898
ENSMUSG00000021576:E002	ENSMUSG00000021576	E002	659.949	0.000402652	0.476226	0.490137	0.914152	40.5544	40.1489	-0.0309098	13	74305541	74305650	110	-	750	655	635	672	620	791	547
ENSMUSG00000021576:E003	ENSMUSG00000021576	E003	771.947	0.000224437	0.00398178	0.949686	0.998272	43.4215	43.4053	-0.00115532	13	74309684	74309842	159	-	809	778	783	768	743	932	638
ENSMUSG00000021576:E004	ENSMUSG00000021576	E004	456.154	0.0004812	2.20371	0.137679	0.62955	33.4713	34.4164	0.0840938	13	74311668	74311712	45	-	436	459	452	460	437	572	405
ENSMUSG00000021576:E005	ENSMUSG00000021576	E005	360.742	0.000466805	0.0403878	0.840724	0.985931	30.1997	30.3292	0.0128084	13	74316330	74316391	62	-	366	350	387	356	336	432	318
ENSMUSG00000021576:E006	ENSMUSG00000021576	E006	232.159	0.00137236	4.42317	0.0354541	0.321525	25.0469	23.5376	-0.183632	13	74317107	74317326	220	-	246	246	261	238	216	271	158
ENSMUSG00000021577:E001	ENSMUSG00000021577	E001	408.15	0.0116626	0.54581	0.460035	0.902397	31.6347	33.1111	0.137206	13	74322254	74322731	478	-	346	244	356	498	419	526	512
ENSMUSG00000021577:E002	ENSMUSG00000021577	E002	2584.57	8.60834e-05	0.0366575	0.848164	0.986722	73.9829	74.8951	0.043036	13	74322732	74323173	442	-	2376	2080	2290	2656	2646	3475	2808
ENSMUSG00000021577:E003	ENSMUSG00000021577	E003	1829.18	0.000165382	15.0605	0.000104119	0.00338046	65.0675	63.5002	-0.0818715	13	74323841	74323954	114	-	1729	1644	1646	1904	1806	2386	1842
ENSMUSG00000021577:E004	ENSMUSG00000021577	E004	79.7749	0.0132674	6.43625	0.0111814	0.152935	15.678	13.0755	-0.52816	13	74323955	74324256	302	-	80	104	72	85	76	68	74
ENSMUSG00000021577:E005	ENSMUSG00000021577	E005	1611.98	0.000280245	12.0678	0.000512992	0.0135534	61.6615	60.0447	-0.0879506	13	74326927	74327057	131	-	1481	1432	1487	1709	1601	2117	1589
ENSMUSG00000021577:E006	ENSMUSG00000021577	E006	1277.03	0.00112436	3.65598	0.0558683	0.4149	55.5681	54.2564	-0.0772336	13	74327247	74327294	48	-	1093	1137	1207	1375	1208	1719	1302
ENSMUSG00000021577:E007	ENSMUSG00000021577	E007	1340.14	0.000781912	7.27554	0.00698998	0.109649	56.9639	55.2182	-0.101088	13	74327295	74327358	64	-	1188	1182	1287	1435	1279	1795	1323
ENSMUSG00000021577:E008	ENSMUSG00000021577	E008	1510.05	0.000792746	4.20273	0.040359	0.345864	59.7744	58.5337	-0.0689479	13	74328297	74328415	119	-	1323	1268	1429	1664	1464	2008	1542
ENSMUSG00000021577:E009	ENSMUSG00000021577	E009	53.3794	0.00365784	2.30055	0.129328	0.613947	12.3528	11.4021	-0.232408	13	74328416	74328471	56	-	55	53	39	65	55	57	54
ENSMUSG00000021577:E010	ENSMUSG00000021577	E010	1376.73	0.000953447	69.3644	8.18519e-17	1.10885e-14	52.6279	61.082	0.485165	13	74331299	74331470	172	-	1039	970	969	1297	1627	2145	1751
ENSMUSG00000021577:E011	ENSMUSG00000021577	E011	1838.32	0.000576943	446.818	3.55349e-99	3.45489e-96	54.9337	73.0266	0.953748	13	74332099	74332294	196	-	1212	1088	1069	1335	2531	3165	2705
ENSMUSG00000021577:E012	ENSMUSG00000021577	E012	1803.4	0.00122885	66.5516	3.40859e-16	4.43679e-14	59.1411	68.7068	0.502498	13	74333022	74333190	169	-	1436	1376	1295	1439	2209	2803	2255
ENSMUSG00000021577:E013	ENSMUSG00000021577	E013	1577.37	0.000853502	3.18069	0.0745134	0.479366	60.7992	59.7818	-0.0557283	13	74334298	74334422	125	-	1454	1478	1379	1596	1558	2033	1665
ENSMUSG00000021577:E014	ENSMUSG00000021577	E014	1670.05	0.000368417	0.974051	0.323672	0.833298	61.1786	62.5558	0.073997	13	74337391	74337481	91	-	1409	1442	1477	1667	1717	2275	1839
ENSMUSG00000021577:E015	ENSMUSG00000021577	E015	1414.08	0.000195193	2.34357	0.125801	0.607141	56.7302	58.3431	0.0915674	13	74337482	74337539	58	-	1206	1189	1224	1435	1441	1926	1600
ENSMUSG00000021577:E016	ENSMUSG00000021577	E016	26.3907	0.00482392	49.9355	1.58885e-12	1.55961e-10	5.64346	10.6546	1.83846	13	74338993	74339046	54	-	11	14	7	12	39	55	51
ENSMUSG00000021577:E017	ENSMUSG00000021577	E017	2182.58	0.000293834	5.42342	0.0198684	0.225089	69.7378	68.8821	-0.0423714	13	74339047	74339198	152	-	2027	1802	2093	2225	2170	2826	2309
ENSMUSG00000021577:E018	ENSMUSG00000021577	E018	1249.4	0.000943074	13.3742	0.000255107	0.00745607	55.7245	52.91	-0.167181	13	74339199	74339211	13	-	1264	1043	1257	1287	1216	1545	1230
ENSMUSG00000021577:E019	ENSMUSG00000021577	E019	2180.1	0.000161054	53.6264	2.42482e-13	2.55103e-11	70.9443	67.4089	-0.175309	13	74339572	74339715	144	-	2170	1916	2097	2311	2109	2707	2122
ENSMUSG00000021577:E020	ENSMUSG00000021577	E020	37.456	0.0100006	2.84578	0.0916144	0.529269	10.5437	9.29281	-0.365841	13	74339716	74339756	41	-	47	42	33	32	38	37	35
ENSMUSG00000021577:E021	ENSMUSG00000021577	E021	99.5221	0.0020618	2.44016	0.118264	0.591532	16.6701	15.7569	-0.164308	13	74343242	74343336	95	-	96	81	88	123	82	126	111
ENSMUSG00000021577:E022	ENSMUSG00000021577	E022	1945.11	8.4307e-05	50.6568	1.10014e-12	1.09379e-10	67.4689	64.4211	-0.156316	13	74343337	74343498	162	-	1913	1721	1798	2109	1847	2428	1961
ENSMUSG00000021577:E023	ENSMUSG00000021577	E023	1004.58	0.000209083	27.5543	1.52747e-07	8.63387e-06	50.5772	47.9076	-0.171691	13	74344851	74344877	27	-	1010	862	975	1067	920	1282	1002
ENSMUSG00000021577:E024	ENSMUSG00000021577	E024	904.846	0.000277466	27.5281	1.5483e-07	8.74127e-06	48.3559	45.5148	-0.190189	13	74344878	74344916	39	-	937	777	863	970	821	1130	915
ENSMUSG00000021577:E025	ENSMUSG00000021577	E025	680.959	0.00044818	21.245	4.04159e-06	0.000181103	42.474	39.7678	-0.202927	13	74344917	74344937	21	-	717	593	656	712	617	833	695
ENSMUSG00000021577:E026	ENSMUSG00000021577	E026	8.71346	0.0123592	0.38114	0.536994	0.928455	4.96489	4.60871	-0.214999	13	74348943	74349029	87	-	8	10	9	7	10	9	8
ENSMUSG00000021577:E027	ENSMUSG00000021577	E027	22.7233	0.00992333	4.12362	0.0422885	0.355263	8.44618	7.03349	-0.52941	13	74349798	74350145	348	-	31	22	15	31	17	23	23
ENSMUSG00000021577:E028	ENSMUSG00000021577	E028	546.003	0.00164384	10.4143	0.00125041	0.0285046	38.3477	35.7615	-0.212662	13	74350146	74350157	12	-	597	461	534	562	482	665	568
ENSMUSG00000021577:E029	ENSMUSG00000021577	E029	519.796	0.00156028	10.7553	0.00103981	0.0245131	37.4877	34.9202	-0.215574	13	74350158	74350202	45	-	570	430	504	550	462	630	539
ENSMUSG00000021577:E030	ENSMUSG00000021577	E030	309.422	0.00196249	10.472	0.00121199	0.0277727	29.4595	26.9675	-0.263277	13	74350203	74350235	33	-	347	244	303	348	278	365	310
ENSMUSG00000021577:E031	ENSMUSG00000021577	E031	1.52091	0.0758412	0.103796	0.747321	0.972784	1.9023	2.1694	0.379168	13	74350236	74350239	4	-	2	1	1	1	0	3	3
ENSMUSG00000021577:E032	ENSMUSG00000021577	E032	1.24167	0.100616	0.110921	0.739098	0.971438	1.70225	1.97832	0.43373	13	74350240	74350280	41	-	2	1	1	0	0	3	2
ENSMUSG00000021578:E001	ENSMUSG00000021578	E001	1.92567	0.0662574	0.592192	0.441573	0.894692	2.02361	2.57878	0.699663	13	74350309	74350316	8	+	2	1	0	3	1	3	4
ENSMUSG00000021578:E002	ENSMUSG00000021578	E002	9.24413	0.0121335	0.0103429	0.918995	0.994786	4.89784	4.99446	0.0564209	13	74350317	74350343	27	+	10	11	8	6	7	10	13
ENSMUSG00000021578:E003	ENSMUSG00000021578	E003	10.5291	0.012324	0.0187332	0.891134	0.99188	5.30197	5.23669	-0.0357892	13	74350344	74350344	1	+	11	14	9	7	7	12	14
ENSMUSG00000021578:E004	ENSMUSG00000021578	E004	75.301	0.00213743	0.00672909	0.934622	0.996708	14.0225	14.1593	0.0282239	13	74350345	74350364	20	+	69	72	70	78	64	91	88
ENSMUSG00000021578:E005	ENSMUSG00000021578	E005	129.119	0.00250002	0.0816866	0.775025	0.976737	18.4218	18.3019	-0.0191095	13	74350365	74350408	44	+	118	137	121	125	116	144	148
ENSMUSG00000021578:E006	ENSMUSG00000021578	E006	139.895	0.00225556	0.0685794	0.793416	0.9792	19.1608	19.0621	-0.0151252	13	74352856	74352861	6	+	143	152	121	127	127	153	163
ENSMUSG00000021578:E007	ENSMUSG00000021578	E007	298.282	0.000562102	1.14028	0.285593	0.805973	27.9581	27.3962	-0.0604078	13	74352862	74352986	125	+	335	295	274	273	273	334	323
ENSMUSG00000021578:E008	ENSMUSG00000021578	E008	719.189	0.000660272	2.70455	0.100062	0.551014	42.5622	41.625	-0.06884	13	74356456	74356817	362	+	798	687	715	641	684	807	743
ENSMUSG00000021578:E009	ENSMUSG00000021578	E009	532.04	0.00388759	0.085546	0.769918	0.976294	36.7272	36.4239	-0.0252208	13	74356818	74357048	231	+	606	490	546	430	527	626	531
ENSMUSG00000021578:E010	ENSMUSG00000021578	E010	1054.46	0.00144712	2.35323	0.125024	0.605725	49.6669	51.0563	0.0877082	13	74357049	74359690	2642	+	1049	915	1035	967	1055	1267	1160
ENSMUSG00000021578:E011	ENSMUSG00000021578	E011	19.754	0.0348506	0.0344088	0.85284	0.987175	7.10658	7.4107	0.12117	13	74359691	74359826	136	+	25	11	21	17	12	20	34
ENSMUSG00000021578:E012	ENSMUSG00000021578	E012	68.8118	0.00566045	0.00415626	0.948597	0.998008	13.3653	13.5303	0.035663	13	74359827	74360604	778	+	65	65	68	64	63	62	96
ENSMUSG00000021578:E013	ENSMUSG00000021578	E013	53.048	0.0181055	0.00378789	0.950925	0.998323	11.7002	11.9617	0.0641399	13	74360605	74360695	91	+	46	44	58	52	43	46	83
ENSMUSG00000021578:E014	ENSMUSG00000021578	E014	91.4784	0.00572003	0.937722	0.332865	0.839329	15.0497	16.0271	0.183353	13	74360696	74361085	390	+	91	81	84	77	84	91	136
ENSMUSG00000021578:E015	ENSMUSG00000021578	E015	273.823	0.0167663	0.0485283	0.825644	0.983771	26.2484	27.027	0.0867864	13	74361086	74362701	1616	+	308	196	250	284	275	234	386
ENSMUSG00000021578:E016	ENSMUSG00000021578	E016	115.93	0.0196248	0.312159	0.576358	0.939053	17.6901	17.1356	-0.0930198	13	74362702	74365783	3082	+	152	92	102	119	128	84	141
ENSMUSG00000021579:E001	ENSMUSG00000021579	E001	0.460146	14	0.131485	0.716898	NA	1.6075	0.707682	-2.36742	13	74359578	74361399	1822	-	0	0	2	0	1	0	0
ENSMUSG00000021579:E002	ENSMUSG00000021579	E002	0.291105	14	0.131473	0.716909	NA	0.0664689	0.998482	7.81803	13	74363073	74364005	933	-	0	0	0	0	1	0	1
ENSMUSG00000021583:E001	ENSMUSG00000021583	E001	5.19242	0.0248121	0.408284	0.522842	0.923553	3.53558	3.93338	0.307819	13	74639872	74639893	22	+	3	4	5	5	4	10	6
ENSMUSG00000021583:E002	ENSMUSG00000021583	E002	27.2198	0.00704784	0.187833	0.664726	0.959775	8.6613	8.25285	-0.13979	13	74646171	74646714	544	+	17	25	38	22	31	33	24
ENSMUSG00000021583:E003	ENSMUSG00000021583	E003	14.3436	0.0269012	5.40036	0.0201325	0.227056	6.98351	5.06682	-0.92711	13	74657633	74657771	139	+	15	17	24	10	15	9	9
ENSMUSG00000021583:E004	ENSMUSG00000021583	E004	13.6507	0.0547147	0.0154312	0.901139	0.992952	6.11188	5.85175	-0.125676	13	74660270	74660404	135	+	7	17	20	6	21	14	9
ENSMUSG00000021583:E005	ENSMUSG00000021583	E005	13.1169	0.0650994	0.301982	0.582643	0.940779	6.17991	5.5132	-0.32985	13	74662309	74662429	121	+	4	15	22	10	21	12	6
ENSMUSG00000021583:E006	ENSMUSG00000021583	E006	13.2622	0.0183678	1.01896	0.312766	0.825958	5.62562	6.27688	0.316529	13	74663409	74663563	155	+	4	7	16	16	17	24	10
ENSMUSG00000021583:E007	ENSMUSG00000021583	E007	14.4733	0.0493404	0.847583	0.357237	0.853582	5.86185	6.62299	0.352813	13	74664109	74664222	114	+	13	3	15	16	17	27	13
ENSMUSG00000021583:E008	ENSMUSG00000021583	E008	11.9642	0.0788242	0.407195	0.523397	0.923735	5.41081	5.91038	0.255146	13	74666099	74666230	132	+	14	2	15	9	18	16	11
ENSMUSG00000021583:E009	ENSMUSG00000021583	E009	11.1354	0.0416448	0.493804	0.482235	0.911214	5.19458	5.77033	0.303668	13	74666444	74666575	132	+	14	5	7	11	16	17	10
ENSMUSG00000021583:E010	ENSMUSG00000021583	E010	10.8969	0.0512741	0.0300239	0.862436	0.988523	5.33016	5.50254	0.0919452	13	74666718	74666789	72	+	11	7	5	16	18	14	7
ENSMUSG00000021583:E011	ENSMUSG00000021583	E011	15.6289	0.0231486	0.392195	0.531148	0.926493	6.17462	6.7612	0.262305	13	74667958	74668112	155	+	14	11	12	15	29	23	7
ENSMUSG00000021583:E012	ENSMUSG00000021583	E012	10.8186	0.0208726	1.05902	0.303438	0.819325	4.99399	5.77296	0.418735	13	74669400	74669479	80	+	7	6	8	13	21	17	5
ENSMUSG00000021583:E013	ENSMUSG00000021583	E013	15.5864	0.0503445	0.0165431	0.897658	0.992617	6.31348	6.60658	0.131159	13	74671308	74671491	184	+	13	11	19	11	20	32	5
ENSMUSG00000021583:E014	ENSMUSG00000021583	E014	11.5769	0.0450568	0.0043136	0.947634	0.998008	5.50967	5.60725	0.0507222	13	74672744	74672900	157	+	8	10	16	7	12	24	5
ENSMUSG00000021583:E015	ENSMUSG00000021583	E015	9.70705	0.0127995	0.338436	0.560733	0.935026	4.92414	5.27807	0.200492	13	74673595	74673779	185	+	6	9	8	10	10	17	9
ENSMUSG00000021583:E016	ENSMUSG00000021583	E016	11.4574	0.00953736	0.630968	0.427	0.888689	5.28335	5.77222	0.25567	13	74674622	74674783	162	+	8	11	9	10	15	17	11
ENSMUSG00000021583:E017	ENSMUSG00000021583	E017	14.6671	0.0490037	0.15745	0.691515	0.964276	6.12635	6.36504	0.11046	13	74675263	74675403	141	+	7	17	8	19	22	15	15
ENSMUSG00000021583:E018	ENSMUSG00000021583	E018	11.9759	0.0836235	2.00076	0.15722	0.662835	6.41107	4.67554	-0.912001	13	74675825	74675906	82	+	6	13	11	26	10	7	11
ENSMUSG00000021583:E019	ENSMUSG00000021583	E019	24.6001	0.0413748	0.778517	0.377595	0.864788	8.60871	7.43202	-0.425198	13	74690574	74691875	1302	+	11	28	30	31	24	21	26
ENSMUSG00000021585:E001	ENSMUSG00000021585	E001	328.977	0.00225173	0.000110067	0.991629	1	29.0065	29.0112	0.000483807	13	74694286	74694833	548	-	234	269	231	255	467	494	380
ENSMUSG00000021585:E002	ENSMUSG00000021585	E002	232.924	0.000734533	4.27567	0.0386617	0.337501	23.7301	25.1245	0.168766	13	74695891	74695952	62	-	182	175	145	154	347	358	292
ENSMUSG00000021585:E003	ENSMUSG00000021585	E003	267.949	0.00057934	6.64449	0.00994629	0.140899	25.2828	26.9882	0.193584	13	74699105	74699173	69	-	208	195	169	175	397	415	343
ENSMUSG00000021585:E004	ENSMUSG00000021585	E004	302.202	0.000437756	2.3145	0.128172	0.612015	27.2898	28.2667	0.104663	13	74700624	74700716	93	-	230	243	187	214	420	469	382
ENSMUSG00000021585:E005	ENSMUSG00000021585	E005	245.218	0.00126375	0.932641	0.334178	0.840083	24.7501	25.4352	0.0808115	13	74701216	74701251	36	-	169	213	161	171	317	379	327
ENSMUSG00000021585:E006	ENSMUSG00000021585	E006	271.355	0.000824699	0.182409	0.669311	0.960641	26.2604	26.5385	0.0312527	13	74702558	74702650	93	-	200	229	179	199	342	406	368
ENSMUSG00000021585:E007	ENSMUSG00000021585	E007	267.935	0.000709978	0.720247	0.396063	0.87408	25.9419	26.5082	0.064055	13	74704101	74704205	105	-	195	230	175	187	344	429	341
ENSMUSG00000021585:E008	ENSMUSG00000021585	E008	206.997	0.000843112	0.466457	0.494622	0.915698	22.9197	23.3884	0.0596962	13	74713646	74713744	99	-	161	163	133	154	254	342	266
ENSMUSG00000021585:E009	ENSMUSG00000021585	E009	191.722	0.00322829	0.188845	0.66388	0.9596	22.1189	22.508	0.0513374	13	74720932	74721003	72	-	167	148	127	126	224	333	242
ENSMUSG00000021585:E010	ENSMUSG00000021585	E010	159.087	0.0115268	0.0145094	0.904123	0.99319	20.3454	20.4148	0.00998904	13	74721177	74721227	51	-	166	114	109	91	181	272	203
ENSMUSG00000021585:E011	ENSMUSG00000021585	E011	185.995	0.0097479	0.304406	0.581133	0.940465	21.66	22.2471	0.0786877	13	74724778	74724861	84	-	178	127	138	101	223	296	260
ENSMUSG00000021585:E012	ENSMUSG00000021585	E012	237.501	0.00392466	0.00263219	0.959083	0.999412	24.7618	24.7514	-0.00123963	13	74725364	74725465	102	-	205	181	184	144	321	324	320
ENSMUSG00000021585:E013	ENSMUSG00000021585	E013	251.78	0.00371356	0.301544	0.582916	0.940779	25.8071	25.2229	-0.0678162	13	74727275	74727370	96	-	231	192	194	161	350	338	315
ENSMUSG00000021585:E014	ENSMUSG00000021585	E014	235.321	0.00424656	1.60305	0.205471	0.729205	25.402	24.0856	-0.157365	13	74728340	74728429	90	-	227	184	191	151	312	343	260
ENSMUSG00000021585:E015	ENSMUSG00000021585	E015	217.424	0.00119918	4.68468	0.0304328	0.294289	24.6274	23.0566	-0.194578	13	74731079	74731126	48	-	217	172	163	156	262	322	253
ENSMUSG00000021585:E016	ENSMUSG00000021585	E016	240.04	0.000473863	4.10658	0.0427166	0.357159	25.6426	24.331	-0.15534	13	74732094	74732177	84	-	214	206	171	178	297	355	282
ENSMUSG00000021585:E017	ENSMUSG00000021585	E017	254.688	0.00108331	1.01459	0.313806	0.826539	26.0645	25.3378	-0.0837883	13	74735230	74735331	102	-	214	210	175	196	293	404	319
ENSMUSG00000021585:E018	ENSMUSG00000021585	E018	230.664	0.00163282	0.208927	0.64761	0.955943	24.6586	24.2879	-0.0447806	13	74736745	74736834	90	-	200	188	139	183	275	351	305
ENSMUSG00000021585:E019	ENSMUSG00000021585	E019	180.604	0.000836711	1.41028	0.23501	0.761432	21.2342	22.0353	0.108894	13	74736936	74737022	87	-	142	139	107	135	227	296	240
ENSMUSG00000021585:E020	ENSMUSG00000021585	E020	152.972	0.00149467	0.000183311	0.989198	1	19.9805	19.9922	0.00172079	13	74737590	74737628	39	-	133	106	115	108	182	242	202
ENSMUSG00000021585:E021	ENSMUSG00000021585	E021	214.689	0.000873749	0.00381542	0.950747	0.99832	23.554	23.5968	0.00535052	13	74738218	74738298	81	-	167	151	162	166	272	319	286
ENSMUSG00000021585:E022	ENSMUSG00000021585	E022	281.145	0.00229948	1.74225	0.186854	0.705493	27.5406	26.4098	-0.124561	13	74739837	74739935	99	-	219	217	207	247	365	425	316
ENSMUSG00000021585:E023	ENSMUSG00000021585	E023	274.364	0.000728225	2.44364	0.118002	0.59095	27.1826	26.1173	-0.118691	13	74741349	74741417	69	-	219	221	189	238	355	401	324
ENSMUSG00000021585:E024	ENSMUSG00000021585	E024	271.954	0.000469297	4.72003	0.0298132	0.290502	27.2562	25.8476	-0.157502	13	74744630	74744719	90	-	234	219	192	227	344	383	330
ENSMUSG00000021585:E025	ENSMUSG00000021585	E025	237.892	0.00218119	0.249806	0.617212	0.9494	25.021	24.5991	-0.0503005	13	74745991	74746104	114	-	170	178	186	196	303	349	303
ENSMUSG00000021585:E026	ENSMUSG00000021585	E026	171.241	0.00211718	0.00523997	0.942293	0.997371	21.1256	21.0545	-0.00991303	13	74746583	74746636	54	-	125	137	118	137	229	231	234
ENSMUSG00000021585:E027	ENSMUSG00000021585	E027	162.426	0.00220673	0.545335	0.46023	0.902477	20.8793	20.2952	-0.0832817	13	74748205	74748243	39	-	124	133	110	138	224	215	205
ENSMUSG00000021585:E028	ENSMUSG00000021585	E028	160.204	0.00192854	0.310326	0.57748	0.939413	20.6553	20.2267	-0.0615404	13	74754311	74754370	60	-	128	139	104	123	232	224	184
ENSMUSG00000021585:E029	ENSMUSG00000021585	E029	86.7317	0.0133584	3.96895	0.0463466	0.373335	13.8379	15.9322	0.410326	13	74780503	74780574	72	-	43	77	50	48	147	136	111
ENSMUSG00000021585:E030	ENSMUSG00000021585	E030	64.2369	0.00558981	9.44971	0.00211182	0.0434779	11.5391	13.973	0.555887	13	74798656	74798718	63	-	36	51	37	28	108	112	83
ENSMUSG00000021585:E031	ENSMUSG00000021585	E031	19.3512	0.00646617	3.38536	0.0657779	0.450814	6.41589	7.68195	0.5207	13	74807819	74807921	103	-	18	10	9	10	32	30	29
ENSMUSG00000021587:E001	ENSMUSG00000021587	E001	0.866995	0.112383	2.61681	0.105737	0.564004	1.69431	0.0559417	-9.84143	13	75089826	75089915	90	+	1	2	1	2	0	0	0
ENSMUSG00000021587:E002	ENSMUSG00000021587	E002	21.5155	0.0246796	1.36727	0.242281	0.768601	6.86524	7.80541	0.371143	13	75089916	75090241	326	+	17	19	38	24	24	15	12
ENSMUSG00000021587:E003	ENSMUSG00000021587	E003	22.2685	0.0248923	2.47129	0.115943	0.586305	6.86344	8.19195	0.511733	13	75093083	75093187	105	+	17	19	37	25	19	11	26
ENSMUSG00000021587:E004	ENSMUSG00000021587	E004	28.8165	0.0107241	0.152682	0.695985	0.964931	8.18533	8.46033	0.0956182	13	75096290	75096400	111	+	32	28	49	31	19	15	26
ENSMUSG00000021587:E005	ENSMUSG00000021587	E005	26.9818	0.00466189	0.0191177	0.89003	0.991658	7.99288	8.09534	0.0368498	13	75097901	75098047	147	+	37	26	37	34	19	14	22
ENSMUSG00000021587:E006	ENSMUSG00000021587	E006	22.8977	0.00447957	0.286708	0.592338	0.942916	7.27798	7.6412	0.140843	13	75099277	75099353	77	+	27	25	30	29	17	13	19
ENSMUSG00000021587:E007	ENSMUSG00000021587	E007	17.9286	0.00585762	0.504951	0.477333	0.909399	6.6644	6.17619	-0.219886	13	75105951	75106039	89	+	19	19	28	27	12	10	10
ENSMUSG00000021587:E008	ENSMUSG00000021587	E008	3.58147	0.269446	0.632921	0.426286	0.888417	3.16971	2.18985	-1.06734	13	75106040	75106603	564	+	4	10	0	7	2	1	1
ENSMUSG00000021587:E009	ENSMUSG00000021587	E009	18.3539	0.00625096	0.765766	0.38153	0.866952	6.76988	6.1776	-0.264622	13	75110818	75110990	173	+	25	20	28	23	10	8	14
ENSMUSG00000021587:E010	ENSMUSG00000021587	E010	21.1899	0.00510727	0.336591	0.561803	0.935195	7.21256	6.81792	-0.162688	13	75112542	75112754	213	+	23	22	31	33	13	11	15
ENSMUSG00000021587:E011	ENSMUSG00000021587	E011	14.4995	0.0104	0.391512	0.531506	0.926578	5.74148	6.18232	0.213758	13	75115237	75115337	101	+	12	13	20	24	13	6	13
ENSMUSG00000021587:E012	ENSMUSG00000021587	E012	18.063	0.00850406	0.000816643	0.977202	1	6.55422	6.55683	0.00115129	13	75125850	75126083	234	+	19	21	21	29	14	6	16
ENSMUSG00000021587:E013	ENSMUSG00000021587	E013	17.7921	0.245557	0.428391	0.51278	0.92059	6.66496	6.17564	-0.220387	13	75126724	75126881	158	+	21	25	18	29	19	13	0
ENSMUSG00000021587:E014	ENSMUSG00000021587	E014	16.694	0.0120476	0.0526039	0.818593	0.982739	6.29178	6.45418	0.0736557	13	75127810	75127943	134	+	22	20	17	24	12	15	8
ENSMUSG00000021587:E015	ENSMUSG00000021587	E015	18.9872	0.0170921	0.00273043	0.958327	0.999392	6.76753	6.72146	-0.0197431	13	75130042	75130203	162	+	28	23	22	23	12	17	9
ENSMUSG00000021587:E016	ENSMUSG00000021587	E016	27.6647	0.00658786	2.62627	0.105109	0.562513	8.45076	7.32068	-0.415259	13	75131942	75132498	557	+	44	29	36	41	16	16	13
ENSMUSG00000021589:E001	ENSMUSG00000021589	E001	359.958	0.00147887	49.5238	1.95981e-12	1.90349e-10	28.0594	32.948	0.480899	13	75869537	75872012	2476	-	381	230	327	272	441	383	508
ENSMUSG00000021589:E002	ENSMUSG00000021589	E002	91.6644	0.0017529	10.4066	0.00125568	0.0286042	14.4673	16.7238	0.422347	13	75872013	75872461	449	-	86	61	87	80	117	103	113
ENSMUSG00000021589:E003	ENSMUSG00000021589	E003	67.5713	0.00489665	12.6407	0.00037744	0.010428	14.4594	11.7591	-0.600629	13	75876171	75876267	97	-	108	55	87	64	54	64	46
ENSMUSG00000021589:E004	ENSMUSG00000021589	E004	69.9746	0.00229556	5.59194	0.0180433	0.211029	14.2307	12.6618	-0.339531	13	75877373	75877539	167	-	111	58	79	56	65	58	67
ENSMUSG00000021589:E005	ENSMUSG00000021589	E005	77.7324	0.00150901	0.00442245	0.946979	0.998008	14.2791	14.3059	0.00545435	13	75878797	75878970	174	-	104	60	78	64	78	72	93
ENSMUSG00000021589:E006	ENSMUSG00000021589	E006	0	NA	NA	NA	NA	NA	NA	NA	13	75885618	75885667	50	-	0	0	0	0	0	0	0
ENSMUSG00000021589:E007	ENSMUSG00000021589	E007	74.1898	0.00161332	0.0201902	0.887007	0.991298	13.8611	14.0411	0.0375311	13	75892906	75893026	121	-	83	62	78	65	77	69	88
ENSMUSG00000021589:E008	ENSMUSG00000021589	E008	75.847	0.00523262	1.39991	0.236739	0.763107	14.4319	13.6097	-0.170618	13	75902178	75902290	113	-	90	58	98	66	78	54	87
ENSMUSG00000021589:E009	ENSMUSG00000021589	E009	139.725	0.00105319	8.75947	0.00307998	0.0588849	19.8559	18.0511	-0.278994	13	75910630	75910995	366	-	176	119	162	139	128	131	130
ENSMUSG00000021589:E010	ENSMUSG00000021589	E010	5.32287	0.130712	0.810025	0.368113	0.85937	3.29453	4.28787	0.760824	13	75912747	75913342	596	-	2	6	4	4	6	13	3
ENSMUSG00000021589:E011	ENSMUSG00000021589	E011	88.0038	0.0113786	1.91545	0.166359	0.676964	15.7814	14.4751	-0.251635	13	75913343	75913454	112	-	124	76	92	83	71	105	74
ENSMUSG00000021589:E012	ENSMUSG00000021589	E012	101.367	0.00571064	5.48373	0.0191942	0.2199	17.143	15.1942	-0.351922	13	75917693	75917847	155	-	153	87	115	88	82	107	86
ENSMUSG00000021589:E013	ENSMUSG00000021589	E013	91.8834	0.00150089	2.4306	0.118987	0.593027	15.9179	14.9656	-0.179733	13	75939452	75939638	187	-	128	73	102	78	99	73	94
ENSMUSG00000021589:E014	ENSMUSG00000021589	E014	49.9607	0.00291249	2.14384	0.143143	0.639069	11.8454	10.9227	-0.235234	13	75943207	75943432	226	-	66	40	56	48	57	34	50
ENSMUSG00000021589:E015	ENSMUSG00000021589	E015	9.40207	0.0145594	0.551324	0.457777	0.901372	5.18388	4.6972	-0.284745	13	75943531	75943867	337	-	9	6	13	12	11	8	7
ENSMUSG00000021589:E016	ENSMUSG00000021589	E016	1.28505	0.117992	0.0016381	0.967716	1	1.8313	1.84786	0.025974	13	75943868	75943925	58	-	2	2	0	1	1	0	3
ENSMUSG00000021590:E001	ENSMUSG00000021590	E001	0	NA	NA	NA	NA	NA	NA	NA	13	75967739	75967894	156	+	0	0	0	0	0	0	0
ENSMUSG00000021590:E002	ENSMUSG00000021590	E002	0	NA	NA	NA	NA	NA	NA	NA	13	75968055	75968143	89	+	0	0	0	0	0	0	0
ENSMUSG00000021590:E003	ENSMUSG00000021590	E003	0	NA	NA	NA	NA	NA	NA	NA	13	75977550	75977777	228	+	0	0	0	0	0	0	0
ENSMUSG00000021590:E004	ENSMUSG00000021590	E004	0	NA	NA	NA	NA	NA	NA	NA	13	75993014	75993109	96	+	0	0	0	0	0	0	0
ENSMUSG00000021590:E005	ENSMUSG00000021590	E005	0	NA	NA	NA	NA	NA	NA	NA	13	75998485	75998968	484	+	0	0	0	0	0	0	0
ENSMUSG00000021591:E001	ENSMUSG00000021591	E001	289.077	0.000656308	5.20363	0.0225398	0.244231	21.6077	20.1643	-0.203025	13	75839868	75840175	308	+	506	421	426	482	53	70	65
ENSMUSG00000021591:E002	ENSMUSG00000021591	E002	273.466	0.000549032	1.92131	0.165713	0.675933	20.9724	20.1138	-0.122682	13	75847170	75847298	129	+	479	405	386	457	54	60	73
ENSMUSG00000021591:E003	ENSMUSG00000021591	E003	244.004	0.000993308	13.2439	0.000273463	0.00791806	19.4958	21.9348	0.346065	13	75849244	75850151	908	+	444	339	320	387	77	68	78
ENSMUSG00000021592:E001	ENSMUSG00000021592	E001	72.3567	0.00333154	116.902	3.01607e-27	6.78833e-25	10.1046	17.0091	1.51362	13	76060422	76062602	2181	-	20	38	23	58	115	148	116
ENSMUSG00000021592:E002	ENSMUSG00000021592	E002	47.1021	0.0224913	0.814833	0.366695	0.858636	10.9309	11.4929	0.145422	13	76065280	76065504	225	-	25	46	22	70	59	67	46
ENSMUSG00000021592:E003	ENSMUSG00000021592	E003	45.1468	0.0138533	2.6903	0.100961	0.553019	10.4169	11.5375	0.296243	13	76066635	76066859	225	-	24	39	21	64	58	62	53
ENSMUSG00000021592:E004	ENSMUSG00000021592	E004	2.64492	0.0470367	0.270789	0.602803	0.945587	2.84523	2.4846	-0.391171	13	76069485	76069688	204	-	4	1	3	3	3	4	1
ENSMUSG00000021592:E005	ENSMUSG00000021592	E005	41.5632	0.0408329	6.73877	0.00943396	0.135953	11.8557	8.78257	-0.869469	13	76070395	76072099	1705	-	37	60	52	40	41	37	22
ENSMUSG00000021592:E006	ENSMUSG00000021592	E006	30.2958	0.0061263	0.541199	0.461936	0.903111	9.27975	8.64258	-0.205921	13	76072100	76072271	172	-	14	28	29	46	28	40	29
ENSMUSG00000021592:E007	ENSMUSG00000021592	E007	53.8381	0.00214405	15.7016	7.41602e-05	0.00251014	13.1222	10.529	-0.638918	13	76074775	76075051	277	-	46	56	55	78	46	51	47
ENSMUSG00000021592:E008	ENSMUSG00000021592	E008	0	NA	NA	NA	NA	NA	NA	NA	13	76077289	76077403	115	-	0	0	0	0	0	0	0
ENSMUSG00000021592:E009	ENSMUSG00000021592	E009	40.2157	0.00901482	15.2954	9.19418e-05	0.0030267	11.6875	8.64599	-0.87339	13	76091658	76091817	160	-	36	35	52	63	28	36	33
ENSMUSG00000021592:E010	ENSMUSG00000021592	E010	31.4263	0.00577256	6.66219	0.00984801	0.140075	9.9658	8.14172	-0.585254	13	76093888	76094017	130	-	29	33	36	37	23	33	30
ENSMUSG00000021592:E011	ENSMUSG00000021592	E011	25.9512	0.0688523	0.751193	0.386099	0.869578	8.83513	7.7501	-0.379138	13	76098374	76098648	275	-	40	23	20	24	18	29	31
ENSMUSG00000021592:E012	ENSMUSG00000021592	E012	0.381154	0.831974	0.757688	0.384053	NA	0.0427595	1.49342	10.2526	13	76098649	76098660	12	-	0	0	0	0	0	3	0
ENSMUSG00000021594:E001	ENSMUSG00000021594	E001	131.761	0.0270945	0.448512	0.503042	0.918464	18.121	17.4554	-0.109373	13	69573449	69575196	1748	-	40	62	65	100	254	228	187
ENSMUSG00000021594:E002	ENSMUSG00000021594	E002	16.5727	0.00955335	2.16982	0.140743	0.634779	7.04458	5.97715	-0.474931	13	69586585	69586735	151	-	4	14	8	14	27	34	17
ENSMUSG00000021594:E003	ENSMUSG00000021594	E003	2.63857	0.319565	0.186875	0.66553	0.959895	2.97352	2.27167	-0.777052	13	69594505	69594741	237	-	0	0	5	2	6	1	4
ENSMUSG00000021594:E004	ENSMUSG00000021594	E004	13.0126	0.0681332	11.5752	0.000668368	0.016961	2.94641	6.33002	2.20836	13	69594916	69595017	102	-	2	1	2	2	20	51	18
ENSMUSG00000021594:E005	ENSMUSG00000021594	E005	23.6294	0.0304859	3.92628e-06	0.998419	1	7.48487	7.53188	0.0181067	13	69600231	69600397	167	-	8	10	16	11	37	63	25
ENSMUSG00000021595:E001	ENSMUSG00000021595	E001	0	NA	NA	NA	NA	NA	NA	NA	13	69533746	69533767	22	+	0	0	0	0	0	0	0
ENSMUSG00000021595:E002	ENSMUSG00000021595	E002	0	NA	NA	NA	NA	NA	NA	NA	13	69533768	69533910	143	+	0	0	0	0	0	0	0
ENSMUSG00000021595:E003	ENSMUSG00000021595	E003	0.288227	0.87125	0.757756	0.384032	NA	0.0453177	1.33171	9.75422	13	69557789	69558012	224	+	0	0	0	0	0	0	2
ENSMUSG00000021595:E004	ENSMUSG00000021595	E004	0	NA	NA	NA	NA	NA	NA	NA	13	69605719	69605941	223	+	0	0	0	0	0	0	0
ENSMUSG00000021595:E005	ENSMUSG00000021595	E005	80.7281	0.00588603	0.885969	0.346572	0.846947	14.9329	14.0576	-0.175781	13	69612016	69612048	33	+	123	56	84	83	77	84	67
ENSMUSG00000021595:E006	ENSMUSG00000021595	E006	706.196	0.00456324	1.67541	0.195535	0.717163	42.6559	40.3666	-0.170237	13	69612049	69612188	140	+	1091	588	728	609	680	739	574
ENSMUSG00000021595:E007	ENSMUSG00000021595	E007	113.631	0.0149138	0.241238	0.623313	0.950646	17.5923	16.697	-0.152513	13	69612244	69612300	57	+	181	89	134	77	120	111	91
ENSMUSG00000021595:E008	ENSMUSG00000021595	E008	1709.03	0.00105797	10.0925	0.00148873	0.032825	63.6156	60.1099	-0.188403	13	69612301	69612458	158	+	2425	1545	1797	1542	1596	1808	1384
ENSMUSG00000021595:E009	ENSMUSG00000021595	E009	18.787	0.0109142	0.00292494	0.956869	0.999266	7.03021	7.0569	0.0109528	13	69612603	69612625	23	+	24	18	13	21	19	16	22
ENSMUSG00000021595:E010	ENSMUSG00000021595	E010	1813.66	0.000128431	21.0916	4.37833e-06	0.000194425	64.9337	62.198	-0.144091	13	69612938	69613042	105	+	2434	1681	1861	1681	1717	1965	1494
ENSMUSG00000021595:E011	ENSMUSG00000021595	E011	2029.02	9.22371e-05	24.0646	9.3157e-07	4.66425e-05	68.0722	65.3269	-0.139658	13	69615412	69615468	57	+	2687	1920	2064	1883	1924	2223	1654
ENSMUSG00000021595:E012	ENSMUSG00000021595	E012	1867.5	9.72655e-05	10.752	0.00104166	0.0245486	65.3894	63.5137	-0.0977975	13	69615469	69615517	49	+	2448	1734	1896	1704	1807	2087	1539
ENSMUSG00000021595:E013	ENSMUSG00000021595	E013	1923.53	0.00018757	6.32823	0.0118831	0.159469	66.099	64.4904	-0.0830831	13	69617406	69617477	72	+	2500	1812	1950	1718	1863	2205	1564
ENSMUSG00000021595:E014	ENSMUSG00000021595	E014	2071.16	0.000193133	11.8133	0.000588078	0.0152566	68.4254	66.2273	-0.111077	13	69618106	69618190	85	+	2688	2009	2090	1870	1955	2331	1707
ENSMUSG00000021595:E015	ENSMUSG00000021595	E015	1966.11	0.000109227	15.4247	8.58586e-05	0.00284842	66.9627	64.7149	-0.11541	13	69619446	69619593	148	+	2502	1898	2016	1810	1849	2209	1618
ENSMUSG00000021595:E016	ENSMUSG00000021595	E016	1013.88	0.000174435	11.5864	0.000664343	0.0168817	50.143	48.0136	-0.137321	13	69619594	69619638	45	+	1280	984	1077	923	948	1124	826
ENSMUSG00000021595:E017	ENSMUSG00000021595	E017	108.278	0.0184166	3.63938	0.0564279	0.416901	17.8583	15.1934	-0.471497	13	69621311	69621604	294	+	127	161	106	97	102	91	73
ENSMUSG00000021595:E018	ENSMUSG00000021595	E018	1307.47	0.000489351	9.98346	0.00157953	0.0344478	56.272	53.7752	-0.146787	13	69621605	69621679	75	+	1657	1255	1434	1161	1220	1442	1062
ENSMUSG00000021595:E019	ENSMUSG00000021595	E019	1676.04	0.00040449	4.51099	0.0336777	0.312022	62.3468	60.6943	-0.0891578	13	69623163	69623293	131	+	2212	1550	1723	1481	1620	1930	1348
ENSMUSG00000021595:E020	ENSMUSG00000021595	E020	1602.62	0.00103671	1.01393	0.313964	0.826632	60.9266	59.8403	-0.0594353	13	69626478	69626551	74	+	2157	1495	1500	1466	1618	1822	1301
ENSMUSG00000021595:E021	ENSMUSG00000021595	E021	2316.07	0.000863076	3.04553	0.0809595	0.499528	71.5152	69.7336	-0.0870812	13	69627036	69627166	131	+	3068	2184	2182	2203	2283	2612	1880
ENSMUSG00000021595:E022	ENSMUSG00000021595	E022	2281	0.000348491	0.0904568	0.763597	0.975407	70.4493	70.1643	-0.013975	13	69627560	69627656	97	+	2936	2102	2150	2100	2293	2609	1968
ENSMUSG00000021595:E023	ENSMUSG00000021595	E023	2018.91	0.000259236	75.6753	3.34372e-18	4.88139e-16	64.2581	70.0513	0.293403	13	69629535	69629629	95	+	2260	1719	1769	1723	2307	2627	1910
ENSMUSG00000021595:E024	ENSMUSG00000021595	E024	1896.13	0.000222891	177.205	1.97605e-40	7.33555e-38	61.228	69.7394	0.439191	13	69629630	69629716	87	+	2056	1557	1584	1484	2303	2577	1890
ENSMUSG00000021595:E025	ENSMUSG00000021595	E025	1766.08	0.000149573	62.8477	2.23323e-15	2.75507e-13	61.0409	65.7077	0.246407	13	69630002	69630094	93	+	2010	1442	1639	1544	1958	2208	1714
ENSMUSG00000021595:E026	ENSMUSG00000021595	E026	2390.94	0.000456023	1.99375	0.15795	0.663872	71.2472	72.269	0.0494043	13	69630628	69630739	112	+	2830	2126	2462	2104	2467	2729	2175
ENSMUSG00000021595:E027	ENSMUSG00000021595	E027	1807.41	0.000914908	0.0762926	0.782386	0.977635	63.6048	63.7562	0.00796001	13	69630740	69630763	24	+	2137	1617	1908	1620	1815	2004	1660
ENSMUSG00000021595:E028	ENSMUSG00000021595	E028	251.25	0.000706156	0.72514	0.394463	0.873356	25.6802	25.0566	-0.0727839	13	69630764	69631234	471	+	330	250	240	218	255	263	219
ENSMUSG00000021595:E029	ENSMUSG00000021595	E029	2058.57	0.000257351	13.1029	0.000294837	0.00844286	66.3108	68.6624	0.118635	13	69631235	69631315	81	+	2391	1782	2050	1813	2186	2427	1909
ENSMUSG00000021595:E030	ENSMUSG00000021595	E030	1984.81	0.000322828	14.815	0.000118588	0.00379504	65.1269	67.8343	0.138053	13	69631532	69631668	137	+	2247	1748	1925	1783	2116	2407	1817
ENSMUSG00000021595:E031	ENSMUSG00000021595	E031	1166.75	0.00135316	18.2829	1.90412e-05	0.000736703	50.5331	55.0629	0.275329	13	69631669	69631670	2	+	1205	984	1092	1051	1304	1485	1137
ENSMUSG00000021595:E032	ENSMUSG00000021595	E032	1340.94	0.00183987	9.75534	0.00178802	0.0380192	54.2095	58.0764	0.223816	13	69633228	69633267	40	+	1401	1143	1264	1255	1453	1685	1291
ENSMUSG00000021595:E033	ENSMUSG00000021595	E033	3356.55	0.000310199	9.82763	0.0017191	0.0368635	83.2379	80.9466	-0.101625	13	69633572	69634046	475	+	4188	3058	3564	3171	3162	3758	2831
ENSMUSG00000021595:E034	ENSMUSG00000021595	E034	1789.71	0.00182099	2.63655	0.10443	0.560964	64.3586	62.0981	-0.119525	13	69634047	69634334	288	+	2269	1523	1977	1727	1610	2025	1534
ENSMUSG00000021595:E035	ENSMUSG00000021595	E035	183.163	0.0279704	2.31048	0.128504	0.612688	23.0926	19.8093	-0.450788	13	69634335	69635780	1446	+	187	278	156	207	138	172	147
ENSMUSG00000021596:E001	ENSMUSG00000021596	E001	0.38922	6.64215	0.265436	0.60641	NA	0.718925	1.40859	1.94077	13	76384535	76385251	717	+	0	0	0	1	0	2	0
ENSMUSG00000021596:E002	ENSMUSG00000021596	E002	0	NA	NA	NA	NA	NA	NA	NA	13	76579674	76579727	54	+	0	0	0	0	0	0	0
ENSMUSG00000021596:E003	ENSMUSG00000021596	E003	0	NA	NA	NA	NA	NA	NA	NA	13	76579728	76579817	90	+	0	0	0	0	0	0	0
ENSMUSG00000021596:E004	ENSMUSG00000021596	E004	0.254103	14	0.26702	0.605338	NA	0.0102525	1.4029	14.1927	13	76641712	76641826	115	+	0	0	0	0	0	2	0
ENSMUSG00000021596:E005	ENSMUSG00000021596	E005	0.309767	14	-0.0154702	1	NA	1.07097	0.0127272	-12.7898	13	76688488	76688630	143	+	0	2	0	0	0	0	0
ENSMUSG00000021596:E006	ENSMUSG00000021596	E006	0.718753	4.98143	0.230764	0.630958	NA	1.30754	1.41162	0.220993	13	76712080	76712159	80	+	0	3	0	0	0	2	0
ENSMUSG00000021596:E007	ENSMUSG00000021596	E007	0.718753	4.98143	0.230764	0.630958	NA	1.30754	1.41162	0.220993	13	76723668	76723686	19	+	0	3	0	0	0	2	0
ENSMUSG00000021596:E008	ENSMUSG00000021596	E008	0.718753	4.98143	0.230764	0.630958	NA	1.30754	1.41162	0.220993	13	76723687	76723779	93	+	0	3	0	0	0	2	0
ENSMUSG00000021596:E009	ENSMUSG00000021596	E009	0	NA	NA	NA	NA	NA	NA	NA	13	76731771	76731809	39	+	0	0	0	0	0	0	0
ENSMUSG00000021596:E010	ENSMUSG00000021596	E010	0	NA	NA	NA	NA	NA	NA	NA	13	76731810	76732883	1074	+	0	0	0	0	0	0	0
ENSMUSG00000021596:E011	ENSMUSG00000021596	E011	0	NA	NA	NA	NA	NA	NA	NA	13	76741294	76741353	60	+	0	0	0	0	0	0	0
ENSMUSG00000021596:E012	ENSMUSG00000021596	E012	0.254103	14	0.26702	0.605338	NA	0.0102525	1.4029	14.1927	13	76756986	76757156	171	+	0	0	0	0	0	2	0
ENSMUSG00000021596:E013	ENSMUSG00000021596	E013	0	NA	NA	NA	NA	NA	NA	NA	13	76759690	76759820	131	+	0	0	0	0	0	0	0
ENSMUSG00000021596:E014	ENSMUSG00000021596	E014	0	NA	NA	NA	NA	NA	NA	NA	13	76762390	76763273	884	+	0	0	0	0	0	0	0
ENSMUSG00000021596:E015	ENSMUSG00000021596	E015	0	NA	NA	NA	NA	NA	NA	NA	13	76801359	76801545	187	+	0	0	0	0	0	0	0
ENSMUSG00000021596:E016	ENSMUSG00000021596	E016	0	NA	NA	NA	NA	NA	NA	NA	13	76806169	76806262	94	+	0	0	0	0	0	0	0
ENSMUSG00000021596:E017	ENSMUSG00000021596	E017	0.156578	14	-0.0100918	1	NA	0.757851	0.012727	-11.7919	13	76822973	76823075	103	+	0	0	1	0	0	0	0
ENSMUSG00000021596:E018	ENSMUSG00000021596	E018	0.156578	14	-0.0100918	1	NA	0.757851	0.012727	-11.7919	13	76824772	76824874	103	+	0	0	1	0	0	0	0
ENSMUSG00000021596:E019	ENSMUSG00000021596	E019	0.156578	14	-0.0100918	1	NA	0.757851	0.012727	-11.7919	13	76825206	76825206	1	+	0	0	1	0	0	0	0
ENSMUSG00000021596:E020	ENSMUSG00000021596	E020	0.156578	14	-0.0100918	1	NA	0.757851	0.012727	-11.7919	13	76825207	76825307	101	+	0	0	1	0	0	0	0
ENSMUSG00000021596:E021	ENSMUSG00000021596	E021	0	NA	NA	NA	NA	NA	NA	NA	13	76825446	76825482	37	+	0	0	0	0	0	0	0
ENSMUSG00000021596:E022	ENSMUSG00000021596	E022	0	NA	NA	NA	NA	NA	NA	NA	13	76825483	76825722	240	+	0	0	0	0	0	0	0
ENSMUSG00000021596:E023	ENSMUSG00000021596	E023	0	NA	NA	NA	NA	NA	NA	NA	13	76825723	76825797	75	+	0	0	0	0	0	0	0
ENSMUSG00000021596:E024	ENSMUSG00000021596	E024	0	NA	NA	NA	NA	NA	NA	NA	13	76827682	76827801	120	+	0	0	0	0	0	0	0
ENSMUSG00000021596:E025	ENSMUSG00000021596	E025	0	NA	NA	NA	NA	NA	NA	NA	13	76827802	76828076	275	+	0	0	0	0	0	0	0
ENSMUSG00000021596:E026	ENSMUSG00000021596	E026	0	NA	NA	NA	NA	NA	NA	NA	13	76828077	76828283	207	+	0	0	0	0	0	0	0
ENSMUSG00000021596:E027	ENSMUSG00000021596	E027	0	NA	NA	NA	NA	NA	NA	NA	13	76828284	76828840	557	+	0	0	0	0	0	0	0
ENSMUSG00000021596:E028	ENSMUSG00000021596	E028	0	NA	NA	NA	NA	NA	NA	NA	13	76891495	76891614	120	+	0	0	0	0	0	0	0
ENSMUSG00000021596:E029	ENSMUSG00000021596	E029	0	NA	NA	NA	NA	NA	NA	NA	13	76925472	76925525	54	+	0	0	0	0	0	0	0
ENSMUSG00000021596:E030	ENSMUSG00000021596	E030	0	NA	NA	NA	NA	NA	NA	NA	13	77020752	77020861	110	+	0	0	0	0	0	0	0
ENSMUSG00000021596:E031	ENSMUSG00000021596	E031	0.270235	14	-0.0055152	1	NA	1.00885	0.0127272	-12.6174	13	77024783	77024892	110	+	0	0	0	2	0	0	0
ENSMUSG00000021596:E032	ENSMUSG00000021596	E032	0.135117	14	-0.00750253	1	NA	0.71557	0.012727	-11.6263	13	77028622	77028719	98	+	0	0	0	1	0	0	0
ENSMUSG00000021596:E033	ENSMUSG00000021596	E033	0.135117	14	-0.00750253	1	NA	0.71557	0.012727	-11.6263	13	77029880	77029951	72	+	0	0	0	1	0	0	0
ENSMUSG00000021596:E034	ENSMUSG00000021596	E034	0.154883	14	-0.0205223	1	NA	0.75462	0.012727	-11.7796	13	77029952	77030745	794	+	0	1	0	0	0	0	0
ENSMUSG00000021596:E035	ENSMUSG00000021596	E035	0.270235	14	-0.0055152	1	NA	1.00885	0.0127272	-12.6174	13	77030746	77031810	1065	+	0	0	0	2	0	0	0
ENSMUSG00000021597:E001	ENSMUSG00000021597	E001	246.258	0.00125722	0.212976	0.644445	0.955195	25.1963	25.4445	0.0290266	13	77043088	77043970	883	-	170	244	191	320	248	353	221
ENSMUSG00000021597:E002	ENSMUSG00000021597	E002	81.9698	0.00154488	1.01447	0.313834	0.826539	14.424	15.0447	0.122645	13	77043971	77044030	60	-	50	74	69	105	87	111	84
ENSMUSG00000021597:E003	ENSMUSG00000021597	E003	103.684	0.00146149	0.0527054	0.818421	0.982726	16.6085	16.4061	-0.0357653	13	77046522	77046704	183	-	69	114	85	128	118	137	81
ENSMUSG00000021597:E004	ENSMUSG00000021597	E004	94.5117	0.00125475	0.337506	0.561273	0.935086	15.6417	15.988	0.0638426	13	77047110	77047202	93	-	64	90	78	119	92	135	92
ENSMUSG00000021597:E005	ENSMUSG00000021597	E005	15.4086	0.00705495	0.589183	0.442735	0.895189	6.16036	6.67094	0.23014	13	77047203	77047397	195	-	13	16	10	15	20	20	15
ENSMUSG00000021597:E006	ENSMUSG00000021597	E006	122.453	0.0057674	0.192189	0.661101	0.958942	18.212	17.5902	-0.101542	13	77049087	77049217	131	-	67	153	100	155	110	165	113
ENSMUSG00000021597:E007	ENSMUSG00000021597	E007	121.157	0.00255458	3.24111	0.071812	0.470908	18.4881	17.0117	-0.24322	13	77049878	77050041	164	-	73	151	108	159	103	153	106
ENSMUSG00000021597:E008	ENSMUSG00000021597	E008	123.954	0.00239168	3.97396	0.046209	0.372668	18.764	17.1609	-0.26108	13	77051149	77051294	146	-	88	130	110	179	106	141	121
ENSMUSG00000021597:E009	ENSMUSG00000021597	E009	123.915	0.00116346	1.98792	0.158559	0.664858	18.517	17.5235	-0.161229	13	77066600	77066747	148	-	95	122	105	172	118	160	106
ENSMUSG00000021597:E010	ENSMUSG00000021597	E010	134.327	0.00313493	0.169269	0.680762	0.962731	18.9677	18.5518	-0.0648928	13	77083441	77083606	166	-	94	118	129	177	138	166	127
ENSMUSG00000021597:E011	ENSMUSG00000021597	E011	115.368	0.00722948	3.26192	0.0709059	0.467783	18.271	16.3851	-0.318208	13	77084332	77084460	129	-	81	104	118	177	100	141	95
ENSMUSG00000021597:E012	ENSMUSG00000021597	E012	151.247	0.00317893	1.82038	0.177268	0.692821	20.3965	19.2994	-0.162096	13	77090305	77090468	164	-	132	168	131	169	163	182	122
ENSMUSG00000021597:E013	ENSMUSG00000021597	E013	123.549	0.00454707	0.119082	0.730033	0.970112	18.1473	17.8552	-0.0474464	13	77091185	77091343	159	-	103	141	99	130	141	158	100
ENSMUSG00000021597:E014	ENSMUSG00000021597	E014	84.5679	0.00154586	1.59007	0.207316	0.731295	14.5656	15.4071	0.163554	13	77092358	77092411	54	-	67	74	71	92	91	123	82
ENSMUSG00000021597:E015	ENSMUSG00000021597	E015	67.0199	0.00183548	0.917816	0.338049	0.842447	13.0331	13.657	0.135898	13	77100922	77100922	1	-	54	62	53	74	68	91	73
ENSMUSG00000021597:E016	ENSMUSG00000021597	E016	132.796	0.00112773	0.647647	0.420955	0.885881	18.4467	18.951	0.0789463	13	77100923	77101056	134	-	103	135	105	147	129	180	141
ENSMUSG00000021597:E017	ENSMUSG00000021597	E017	103.791	0.00131833	42.206	8.21485e-11	6.84392e-09	14.4047	18.7021	0.761693	13	77103481	77103576	96	-	45	94	66	92	137	171	130
ENSMUSG00000021597:E018	ENSMUSG00000021597	E018	81.4855	0.0016804	31.3476	2.15726e-08	1.37981e-06	12.825	16.5508	0.742343	13	77103577	77103624	48	-	33	76	51	75	107	135	100
ENSMUSG00000021597:E019	ENSMUSG00000021597	E019	42.3086	0.0312037	7.21602	0.00722558	0.112322	11.9178	8.68932	-0.91552	13	77103625	77104533	909	-	30	74	37	60	44	29	20
ENSMUSG00000021597:E020	ENSMUSG00000021597	E020	97.1784	0.0107315	9.95373	0.00160524	0.0348826	14.5152	17.5658	0.556184	13	77104534	77104619	86	-	37	104	71	87	115	160	112
ENSMUSG00000021597:E021	ENSMUSG00000021597	E021	76.3944	0.0131296	9.01484	0.00267797	0.0525992	12.7719	15.7052	0.601466	13	77104620	77104677	58	-	31	86	52	62	87	133	89
ENSMUSG00000021597:E022	ENSMUSG00000021597	E022	49.5447	0.0233934	12.1	0.000504226	0.0133663	13.0769	9.13659	-1.03975	13	77105566	77105975	410	-	51	84	35	74	43	33	27
ENSMUSG00000021597:E023	ENSMUSG00000021597	E023	133.53	0.00122624	1.53428	0.215472	0.740435	19.1374	18.2694	-0.135847	13	77105976	77106104	129	-	107	148	104	169	133	181	104
ENSMUSG00000021597:E024	ENSMUSG00000021597	E024	96.816	0.00160317	3.72754	0.0535222	0.404749	16.6031	15.2482	-0.248175	13	77112572	77112734	163	-	77	111	75	133	90	128	72
ENSMUSG00000021597:E025	ENSMUSG00000021597	E025	135.097	0.000923266	1.14948	0.283659	0.804628	19.1746	18.4427	-0.11392	13	77125230	77125470	241	-	104	144	118	164	125	185	116
ENSMUSG00000021597:E026	ENSMUSG00000021597	E026	118.427	0.00114033	0.104106	0.746957	0.972755	17.5857	17.7712	0.0306611	13	77126365	77126440	76	-	93	109	95	148	127	161	107
ENSMUSG00000021597:E027	ENSMUSG00000021597	E027	137.99	0.000812792	1.31904	0.250765	0.777295	19.3705	18.5771	-0.122436	13	77126601	77126714	114	-	101	144	128	168	139	169	124
ENSMUSG00000021597:E028	ENSMUSG00000021597	E028	15.7385	0.0728393	1.66666	0.196707	0.718785	7.10552	5.56161	-0.708031	13	77131244	77131276	33	-	18	29	15	9	16	11	11
ENSMUSG00000021597:E029	ENSMUSG00000021597	E029	29.3607	0.045058	5.48832	0.0191439	0.219526	7.49661	10.1852	0.88714	13	77134766	77135352	587	-	25	28	11	16	46	41	41
ENSMUSG00000021597:E030	ENSMUSG00000021597	E030	77.94	0.00199351	0.170478	0.679687	0.962642	14.2301	14.4811	0.0508767	13	77135353	77135438	86	-	60	68	70	92	81	97	83
ENSMUSG00000021597:E031	ENSMUSG00000021597	E031	35.8387	0.0377498	0.529672	0.466745	0.905223	10.1017	9.28715	-0.24352	13	77135439	77135460	22	-	36	31	42	36	36	28	42
ENSMUSG00000021597:E032	ENSMUSG00000021597	E032	18.7778	0.0586915	0.809048	0.368402	0.859525	7.46507	6.5183	-0.3921	13	77135461	77135465	5	-	18	15	25	21	17	11	24
ENSMUSG00000021597:E033	ENSMUSG00000021597	E033	16.7354	0.0610754	1.02014	0.312485	0.825696	7.11752	6.06588	-0.462134	13	77135466	77135473	8	-	17	12	22	21	16	9	20
ENSMUSG00000021598:E001	ENSMUSG00000021598	E001	273.774	0.000652526	0.38313	0.535933	0.928077	26.9298	26.5651	-0.0404986	13	69809882	69810052	171	+	292	236	210	189	292	493	244
ENSMUSG00000021598:E002	ENSMUSG00000021598	E002	370.94	0.000409037	0.906109	0.341149	0.844349	31.2381	30.7115	-0.0509685	13	69811607	69811690	84	+	383	314	296	267	399	659	330
ENSMUSG00000021598:E003	ENSMUSG00000021598	E003	503.331	0.000356544	0.0855971	0.769851	0.976294	35.7233	35.9194	0.0166183	13	69813704	69813806	103	+	481	430	369	388	553	900	473
ENSMUSG00000021598:E004	ENSMUSG00000021598	E004	979.38	0.000366431	0.730879	0.392598	0.872402	48.6446	49.0477	0.026096	13	69815591	69816094	504	+	949	792	736	755	1133	1742	887
ENSMUSG00000021600:E001	ENSMUSG00000021600	E001	0.130416	NA	NA	NA	NA	NA	NA	NA	13	70882948	70883046	99	+	1	0	0	0	0	0	0
ENSMUSG00000021600:E002	ENSMUSG00000021600	E002	0	NA	NA	NA	NA	NA	NA	NA	13	70883399	70883527	129	+	0	0	0	0	0	0	0
ENSMUSG00000021600:E003	ENSMUSG00000021600	E003	0	NA	NA	NA	NA	NA	NA	NA	13	70883863	70884503	641	+	0	0	0	0	0	0	0
ENSMUSG00000021604:E001	ENSMUSG00000021604	E001	0	NA	NA	NA	NA	NA	NA	NA	13	73260479	73260496	18	+	0	0	0	0	0	0	0
ENSMUSG00000021604:E002	ENSMUSG00000021604	E002	0	NA	NA	NA	NA	NA	NA	NA	13	73260497	73260653	157	+	0	0	0	0	0	0	0
ENSMUSG00000021604:E003	ENSMUSG00000021604	E003	0.283629	0.401691	0.909261	0.34031	NA	1.24724	0.604866	-2.08818	13	73260654	73260876	223	+	0	0	1	0	0	1	0
ENSMUSG00000021604:E004	ENSMUSG00000021604	E004	0.664783	1.02423	0.0986899	0.753407	NA	1.25374	1.18599	-0.160298	13	73264848	73264979	132	+	0	0	1	0	0	4	0
ENSMUSG00000021604:E005	ENSMUSG00000021604	E005	1.53234	0.15203	0.921923	0.336971	0.841818	1.24412	1.9197	1.25164	13	73265458	73265709	252	+	0	0	1	0	1	4	5
ENSMUSG00000021604:E006	ENSMUSG00000021604	E006	1.93981	0.0927138	0.422255	0.515814	0.921292	1.75697	2.10326	0.519154	13	73266596	73266708	113	+	0	1	0	1	2	5	5
ENSMUSG00000021604:E007	ENSMUSG00000021604	E007	2.33208	0.0928132	0.225787	0.634666	0.95294	2.14734	2.27168	0.162447	13	73267504	73267832	329	+	0	0	0	3	4	6	4
ENSMUSG00000021604:E008	ENSMUSG00000021604	E008	10.314	0.272815	0.532948	0.46537	0.90476	5.35895	4.51287	-0.496303	13	73268226	73269608	1383	+	9	1	4	5	25	10	19
ENSMUSG00000021606:E001	ENSMUSG00000021606	E001	95.3548	0.00640535	0.143711	0.70462	0.966416	16.0648	15.718	-0.0636177	13	73319874	73319878	5	-	118	79	71	93	113	115	89
ENSMUSG00000021606:E002	ENSMUSG00000021606	E002	1330.51	0.000952404	0.0972255	0.755185	0.974099	56.0646	55.846	-0.0126819	13	73319879	73320060	182	-	1347	1162	1190	1219	1566	1694	1238
ENSMUSG00000021606:E003	ENSMUSG00000021606	E003	1770.3	0.000106746	0.19212	0.661158	0.958947	63.4488	63.2471	-0.0106485	13	73320294	73320416	123	-	1743	1525	1708	1552	2099	2162	1710
ENSMUSG00000021606:E004	ENSMUSG00000021606	E004	1544.34	0.000171378	0.00703958	0.933134	0.99641	59.6809	59.7148	0.00186765	13	73327416	73327469	54	-	1484	1316	1511	1357	1842	1883	1506
ENSMUSG00000021606:E005	ENSMUSG00000021606	E005	76.819	0.0416569	0.281471	0.595739	0.943927	14.8277	13.6541	-0.239898	13	73328278	73328338	61	-	122	40	66	83	74	79	85
ENSMUSG00000021606:E006	ENSMUSG00000021606	E006	940.774	0.000475789	0.311546	0.576733	0.93918	47.9991	47.5818	-0.027514	13	73328339	73328452	114	-	931	794	955	804	1093	1124	935
ENSMUSG00000021606:E007	ENSMUSG00000021606	E007	129.33	0.00564639	17.7581	2.5085e-05	0.000948331	16.437	20.4177	0.634386	13	73328453	73328542	90	-	80	97	109	89	203	204	132
ENSMUSG00000021607:E001	ENSMUSG00000021607	E001	162.011	0.00937503	0.0401805	0.841128	0.985936	20.7351	20.5347	-0.0285084	13	73331009	73331091	83	+	178	107	155	154	191	190	173
ENSMUSG00000021607:E002	ENSMUSG00000021607	E002	950.201	0.00789884	0.0489941	0.824823	0.983597	47.9765	48.2275	0.0164553	13	73331360	73332175	816	+	871	854	829	854	1191	1206	908
ENSMUSG00000021608:E001	ENSMUSG00000021608	E001	0	NA	NA	NA	NA	NA	NA	NA	13	73467197	73467230	34	+	0	0	0	0	0	0	0
ENSMUSG00000021608:E002	ENSMUSG00000021608	E002	6.29187	0.0189072	0.17876	0.672441	0.96119	3.98597	4.25554	0.18895	13	73467231	73467422	192	+	8	6	2	6	6	8	9
ENSMUSG00000021608:E003	ENSMUSG00000021608	E003	22.2924	0.040886	0.439872	0.507184	0.919648	7.38546	8.12728	0.276847	13	73467423	73467517	95	+	24	14	14	24	15	43	27
ENSMUSG00000021608:E004	ENSMUSG00000021608	E004	105.67	0.00330688	1.70998	0.190989	0.71142	16.292	17.2115	0.160242	13	73484261	73484403	143	+	104	71	90	106	109	148	124
ENSMUSG00000021608:E005	ENSMUSG00000021608	E005	149.078	0.00120236	2.64553	0.103842	0.559622	19.3535	20.3585	0.148433	13	73488887	73489101	215	+	158	100	115	153	155	190	190
ENSMUSG00000021608:E006	ENSMUSG00000021608	E006	162.874	0.00214694	0.102788	0.74851	0.973051	20.8713	20.5023	-0.0523764	13	73494802	73494914	113	+	170	124	146	173	164	203	176
ENSMUSG00000021608:E007	ENSMUSG00000021608	E007	221.537	0.00220408	0.000281463	0.986615	1	24.1313	23.9832	-0.0181749	13	73496180	73496240	61	+	225	157	194	249	246	264	237
ENSMUSG00000021608:E008	ENSMUSG00000021608	E008	262.619	0.00142351	0.158727	0.690331	0.963994	26.0559	26.2111	0.0176201	13	73499299	73499357	59	+	273	195	229	268	298	307	291
ENSMUSG00000021608:E009	ENSMUSG00000021608	E009	280.591	0.000545719	0.57983	0.446379	0.896977	26.8109	27.1571	0.0381166	13	73501356	73501390	35	+	296	202	248	277	316	316	332
ENSMUSG00000021608:E010	ENSMUSG00000021608	E010	33.6584	0.075336	0.174964	0.675737	0.961847	9.86193	8.97631	-0.272479	13	73501391	73501458	68	+	44	48	25	17	36	31	35
ENSMUSG00000021608:E011	ENSMUSG00000021608	E011	24.862	0.0323844	0.00114902	0.972959	1	8.15319	8.1474	-0.0020537	13	73502861	73503040	180	+	25	27	17	23	17	38	30
ENSMUSG00000021608:E012	ENSMUSG00000021608	E012	300.895	0.000431423	1.70736	0.191329	0.711843	27.5891	28.2629	0.0718285	13	73503041	73503095	55	+	303	211	267	304	331	353	363
ENSMUSG00000021608:E013	ENSMUSG00000021608	E013	372.748	0.00105062	1.98121	0.159263	0.666091	30.5424	31.418	0.0847374	13	73505502	73505584	83	+	402	256	330	352	411	441	451
ENSMUSG00000021608:E014	ENSMUSG00000021608	E014	398.95	0.000804616	0.639327	0.423955	0.887413	31.7506	32.161	0.0385991	13	73509996	73510121	126	+	395	272	393	391	437	429	501
ENSMUSG00000021608:E015	ENSMUSG00000021608	E015	357.371	0.000381543	0.000292383	0.986357	1	30.3681	30.2195	-0.0146776	13	73510848	73510948	101	+	355	254	340	374	383	373	446
ENSMUSG00000021608:E016	ENSMUSG00000021608	E016	239.225	0.00170214	0.35084	0.553638	0.933287	25.259	24.6662	-0.0702607	13	73510949	73511001	53	+	246	190	192	278	244	270	277
ENSMUSG00000021608:E017	ENSMUSG00000021608	E017	309.801	0.000871792	0.0937264	0.759492	0.97474	28.4675	28.1173	-0.0368825	13	73511300	73511398	99	+	302	239	260	357	321	330	384
ENSMUSG00000021608:E018	ENSMUSG00000021608	E018	5.92924	0.0164632	2.94703	0.0860357	0.514527	4.49872	3.32031	-0.876938	13	73511399	73511606	208	+	9	6	6	7	3	5	6
ENSMUSG00000021608:E019	ENSMUSG00000021608	E019	248.992	0.000598298	0.613009	0.433657	0.891363	25.7554	25.104	-0.0758668	13	73513820	73513841	22	+	248	183	220	291	255	256	309
ENSMUSG00000021608:E020	ENSMUSG00000021608	E020	410.087	0.000910733	0.124467	0.72424	0.969342	32.5912	32.186	-0.0376281	13	73513842	73513961	120	+	404	302	351	477	426	428	515
ENSMUSG00000021608:E021	ENSMUSG00000021608	E021	717.03	0.00089137	0.17578	0.675025	0.961698	42.4583	41.9603	-0.0364894	13	73514354	73515112	759	+	751	483	667	783	697	777	922
ENSMUSG00000021608:E022	ENSMUSG00000021608	E022	1014.22	0.00396341	0.99518	0.31848	0.829392	50.1293	48.8325	-0.083057	13	73515113	73516422	1310	+	1074	707	1001	1068	1052	929	1325
ENSMUSG00000021609:E001	ENSMUSG00000021609	E001	1.12783	0.220047	2.63556	0.104495	0.561039	1.99245	0.0242645	-12.7193	13	73536747	73536860	114	+	3	2	1	2	0	0	0
ENSMUSG00000021609:E002	ENSMUSG00000021609	E002	1.91937	0.547052	1.13142	0.287472	0.807225	2.5154	1.06208	-2.48809	13	73538473	73538801	329	+	5	3	0	5	0	1	0
ENSMUSG00000021609:E003	ENSMUSG00000021609	E003	0.823692	0.145964	0.234152	0.628462	0.951942	1.40915	1.51054	0.200491	13	73540845	73540976	132	+	2	0	1	1	0	1	1
ENSMUSG00000021609:E004	ENSMUSG00000021609	E004	1.10292	0.124875	0.476834	0.48986	0.914075	1.57487	1.8517	0.467293	13	73544681	73544912	232	+	2	0	1	2	0	1	2
ENSMUSG00000021609:E005	ENSMUSG00000021609	E005	0.834819	0.317009	1.0323	0.309619	0.823876	1.72141	0.0242573	-12.2982	13	73557042	73557180	139	+	4	0	2	0	0	0	0
ENSMUSG00000021609:E006	ENSMUSG00000021609	E006	1.39328	0.0957257	0.152298	0.696349	0.964998	1.99155	1.51398	-0.791202	13	73558150	73558284	135	+	4	0	2	2	0	0	2
ENSMUSG00000021609:E007	ENSMUSG00000021609	E007	1.52493	0.0851389	0.432383	0.510822	0.920378	1.8618	2.14282	0.405689	13	73560883	73560986	104	+	4	0	1	2	0	0	4
ENSMUSG00000021609:E008	ENSMUSG00000021609	E008	0.706871	0.206689	4.02832	0.0447424	NA	0.704653	2.14775	3.21593	13	73562301	73562425	125	+	1	0	0	0	0	0	4
ENSMUSG00000021609:E009	ENSMUSG00000021609	E009	0.545695	0.217159	3.52171	0.06057	NA	0.704576	1.85157	2.78801	13	73566271	73566383	113	+	1	0	0	0	0	1	2
ENSMUSG00000021609:E010	ENSMUSG00000021609	E010	0.963105	0.1363	1.0409	0.307611	0.822396	1.40856	1.85168	0.789328	13	73567514	73567642	129	+	3	0	1	0	0	1	2
ENSMUSG00000021609:E011	ENSMUSG00000021609	E011	0.813359	0.150341	1.32071	0.250465	0.776949	1.72114	0.0242573	-12.2978	13	73568185	73568284	100	+	4	0	1	1	0	0	0
ENSMUSG00000021609:E012	ENSMUSG00000021609	E012	0.943775	0.13719	1.68054	0.194853	0.716546	1.8576	0.0242574	-12.518	13	73569868	73569968	101	+	5	0	1	1	0	0	0
ENSMUSG00000021609:E013	ENSMUSG00000021609	E013	1.19214	0.152428	0.366505	0.544915	0.931036	1.97732	1.07031	-1.77118	13	73571450	73571617	168	+	7	0	0	1	0	0	1
ENSMUSG00000021609:E014	ENSMUSG00000021609	E014	1.21484	0.290501	0.411774	0.52107	0.922875	1.70612	1.86039	0.249803	13	73572800	73572871	72	+	6	0	0	0	0	0	3
ENSMUSG00000021609:E015	ENSMUSG00000021609	E015	4.42529	0.0626044	0.338515	0.560688	0.935025	3.36213	3.21914	-0.125457	13	73577210	73578672	1463	+	15	2	2	4	3	0	6
ENSMUSG00000021610:E001	ENSMUSG00000021610	E001	178.778	0.00116866	0.940428	0.332168	0.838944	21.2182	21.8667	0.0885109	13	73604002	73604399	398	+	176	219	148	167	170	227	155
ENSMUSG00000021610:E002	ENSMUSG00000021610	E002	281.271	0.00122506	0.0504828	0.822225	0.983239	26.899	26.7181	-0.0200399	13	73604930	73605030	101	+	285	338	256	274	246	358	229
ENSMUSG00000021610:E003	ENSMUSG00000021610	E003	466.986	0.000295432	0.0892181	0.765174	0.975569	34.2066	34.401	0.0171337	13	73606222	73606411	190	+	506	535	391	470	378	604	424
ENSMUSG00000021610:E004	ENSMUSG00000021610	E004	506.493	0.000383631	2.6543	0.10327	0.558272	35.2358	36.2716	0.0879294	13	73607720	73607868	149	+	564	554	384	523	426	670	476
ENSMUSG00000021610:E005	ENSMUSG00000021610	E005	375.522	0.0022278	0.0106581	0.917774	0.994584	30.9049	30.8981	-0.000660846	13	73608904	73608982	79	+	410	428	265	438	311	482	334
ENSMUSG00000021610:E006	ENSMUSG00000021610	E006	427.993	0.00135181	0.000898849	0.976082	1	32.9326	32.8681	-0.00590656	13	73611144	73611261	118	+	463	477	326	492	342	550	389
ENSMUSG00000021610:E007	ENSMUSG00000021610	E007	398.826	0.00243565	0.0050436	0.943383	0.997562	31.784	31.8094	0.00240085	13	73611622	73611716	95	+	401	441	320	469	315	516	367
ENSMUSG00000021610:E008	ENSMUSG00000021610	E008	366.685	0.000974943	0.860253	0.353668	0.851404	30.2493	30.9772	0.071219	13	73612394	73612478	85	+	382	388	306	396	295	506	331
ENSMUSG00000021610:E009	ENSMUSG00000021610	E009	257.535	0.00169231	1.45624	0.22753	0.753964	25.3422	26.342	0.114683	13	73613658	73613761	104	+	284	293	188	257	201	381	229
ENSMUSG00000021610:E010	ENSMUSG00000021610	E010	295.914	0.000953245	0.0363047	0.848888	0.986733	27.4764	27.6718	0.021074	13	73614607	73614672	66	+	329	315	249	314	240	411	245
ENSMUSG00000021610:E011	ENSMUSG00000021610	E011	301.007	0.00118619	0.199992	0.654727	0.957592	27.9013	27.5988	-0.032437	13	73615173	73615223	51	+	357	317	263	309	244	392	255
ENSMUSG00000021610:E012	ENSMUSG00000021610	E012	341.528	0.00210027	0.219456	0.639455	0.953928	29.6823	29.278	-0.0409618	13	73615963	73616045	83	+	420	364	299	333	280	440	288
ENSMUSG00000021610:E013	ENSMUSG00000021610	E013	272.402	0.000660874	0.222514	0.637131	0.953562	26.5788	26.244	-0.0376166	13	73616815	73616849	35	+	324	319	225	259	232	336	234
ENSMUSG00000021610:E014	ENSMUSG00000021610	E014	285.452	0.00217348	1.70341	0.191843	0.712489	27.5259	26.303	-0.134989	13	73617578	73617633	56	+	331	372	237	269	248	340	219
ENSMUSG00000021610:E015	ENSMUSG00000021610	E015	281.814	0.00607999	0.144122	0.704217	0.966313	26.7987	26.9194	0.0133474	13	73617719	73617763	45	+	300	381	210	250	271	333	242
ENSMUSG00000021610:E016	ENSMUSG00000021610	E016	357.752	0.00393367	0.0279125	0.867315	0.989115	30.1804	30.067	-0.0112638	13	73618402	73618517	116	+	371	472	280	336	334	418	311
ENSMUSG00000021610:E017	ENSMUSG00000021610	E017	722.844	0.000591347	3.41408	0.0646425	0.446922	42.6587	41.3328	-0.0975907	13	73620033	73620639	607	+	760	875	629	769	614	887	575
ENSMUSG00000021611:E001	ENSMUSG00000021611	E001	114.505	0.0013341	0.683245	0.408472	0.880236	17.1089	17.6623	0.0929885	13	73627001	73627248	248	+	175	87	80	112	83	109	170
ENSMUSG00000021611:E002	ENSMUSG00000021611	E002	602.45	0.000842832	0.0430625	0.835608	0.985346	38.6388	38.8624	0.0176594	13	73627351	73628674	1324	+	870	481	499	585	497	502	836
ENSMUSG00000021611:E003	ENSMUSG00000021611	E003	170.139	0.00332394	0.0965297	0.756035	0.974172	20.8608	21.2733	0.0575195	13	73634152	73634347	196	+	218	135	134	193	128	151	248
ENSMUSG00000021611:E004	ENSMUSG00000021611	E004	151.355	0.00334509	1.40436	0.235995	0.76239	19.3859	20.5342	0.16875	13	73635420	73635600	181	+	212	109	100	166	112	129	249
ENSMUSG00000021611:E005	ENSMUSG00000021611	E005	142.094	0.00228836	0.887405	0.346181	0.846733	18.9658	19.691	0.109928	13	73636357	73636536	180	+	223	96	97	145	123	108	219
ENSMUSG00000021611:E006	ENSMUSG00000021611	E006	121.809	0.00125291	0.274101	0.600594	0.945116	17.7273	18.0943	0.0598997	13	73637206	73637364	159	+	189	79	92	128	88	105	187
ENSMUSG00000021611:E007	ENSMUSG00000021611	E007	93.4807	0.00124514	2.74664	0.0974589	0.544591	15.1765	16.3087	0.209712	13	73639156	73639257	102	+	133	69	70	84	70	85	153
ENSMUSG00000021611:E008	ENSMUSG00000021611	E008	87.3881	0.00378661	0.781067	0.376815	0.864255	14.8824	15.554	0.128567	13	73639986	73640071	86	+	134	66	66	77	59	92	129
ENSMUSG00000021611:E009	ENSMUSG00000021611	E009	118.171	0.00143851	0.0147677	0.903277	0.993062	17.5693	17.6406	0.0118239	13	73641976	73642089	114	+	190	89	98	102	86	105	170
ENSMUSG00000021611:E010	ENSMUSG00000021611	E010	120.404	0.00093904	0.0551532	0.814327	0.982074	17.811	17.6629	-0.0244075	13	73642365	73642436	72	+	176	88	108	120	93	102	167
ENSMUSG00000021611:E011	ENSMUSG00000021611	E011	160.862	0.00083312	2.72257	0.0989386	0.548323	20.8865	19.8414	-0.150621	13	73644249	73644437	189	+	245	131	143	161	127	111	220
ENSMUSG00000021611:E012	ENSMUSG00000021611	E012	105.227	0.00152323	4.66307	0.0308181	0.296583	17.2192	15.7296	-0.263966	13	73646181	73646307	127	+	179	80	93	108	86	66	134
ENSMUSG00000021611:E013	ENSMUSG00000021611	E013	86.143	0.00163239	0.156996	0.691937	0.96435	15.1503	14.888	-0.0508579	13	73646777	73646838	62	+	129	57	74	95	75	61	120
ENSMUSG00000021611:E014	ENSMUSG00000021611	E014	109.276	0.0011666	2.04842	0.152364	0.654492	17.3338	16.363	-0.16823	13	73647947	73648071	125	+	178	75	99	114	86	81	143
ENSMUSG00000021611:E015	ENSMUSG00000021611	E015	126.386	0.00106785	0.91282	0.339367	0.84332	18.4072	17.813	-0.0959439	13	73648288	73648416	129	+	193	100	115	118	97	90	181
ENSMUSG00000021611:E016	ENSMUSG00000021611	E016	134.047	0.0017174	0.543593	0.460947	0.902612	18.8791	18.4491	-0.0674271	13	73648910	73649041	132	+	192	95	132	135	93	106	196
ENSMUSG00000021612:E001	ENSMUSG00000021612	E001	0	NA	NA	NA	NA	NA	NA	NA	13	73661750	73664313	2564	-	0	0	0	0	0	0	0
ENSMUSG00000021612:E002	ENSMUSG00000021612	E002	0	NA	NA	NA	NA	NA	NA	NA	13	73665537	73665699	163	-	0	0	0	0	0	0	0
ENSMUSG00000021612:E003	ENSMUSG00000021612	E003	0	NA	NA	NA	NA	NA	NA	NA	13	73666311	73666470	160	-	0	0	0	0	0	0	0
ENSMUSG00000021612:E004	ENSMUSG00000021612	E004	0	NA	NA	NA	NA	NA	NA	NA	13	73666693	73666783	91	-	0	0	0	0	0	0	0
ENSMUSG00000021612:E005	ENSMUSG00000021612	E005	0	NA	NA	NA	NA	NA	NA	NA	13	73666855	73667059	205	-	0	0	0	0	0	0	0
ENSMUSG00000021612:E006	ENSMUSG00000021612	E006	0	NA	NA	NA	NA	NA	NA	NA	13	73668131	73668287	157	-	0	0	0	0	0	0	0
ENSMUSG00000021612:E007	ENSMUSG00000021612	E007	0	NA	NA	NA	NA	NA	NA	NA	13	73669926	73670054	129	-	0	0	0	0	0	0	0
ENSMUSG00000021612:E008	ENSMUSG00000021612	E008	0	NA	NA	NA	NA	NA	NA	NA	13	73671608	73671720	113	-	0	0	0	0	0	0	0
ENSMUSG00000021612:E009	ENSMUSG00000021612	E009	0	NA	NA	NA	NA	NA	NA	NA	13	73672735	73672845	111	-	0	0	0	0	0	0	0
ENSMUSG00000021612:E010	ENSMUSG00000021612	E010	0.135117	NA	NA	NA	NA	NA	NA	NA	13	73674436	73674617	182	-	0	0	0	1	0	0	0
ENSMUSG00000021612:E011	ENSMUSG00000021612	E011	0	NA	NA	NA	NA	NA	NA	NA	13	73675369	73675506	138	-	0	0	0	0	0	0	0
ENSMUSG00000021612:E012	ENSMUSG00000021612	E012	0	NA	NA	NA	NA	NA	NA	NA	13	73675722	73675862	141	-	0	0	0	0	0	0	0
ENSMUSG00000021612:E013	ENSMUSG00000021612	E013	0	NA	NA	NA	NA	NA	NA	NA	13	73677773	73678023	251	-	0	0	0	0	0	0	0
ENSMUSG00000021613:E001	ENSMUSG00000021613	E001	0	NA	NA	NA	NA	NA	NA	NA	13	89540636	89540912	277	+	0	0	0	0	0	0	0
ENSMUSG00000021613:E002	ENSMUSG00000021613	E002	0	NA	NA	NA	NA	NA	NA	NA	13	89584698	89584827	130	+	0	0	0	0	0	0	0
ENSMUSG00000021613:E003	ENSMUSG00000021613	E003	0	NA	NA	NA	NA	NA	NA	NA	13	89601444	89601815	372	+	0	0	0	0	0	0	0
ENSMUSG00000021613:E004	ENSMUSG00000021613	E004	0.254103	14	0.00129095	0.971338	NA	0.0630322	0.673911	6.83682	13	89605195	89605497	303	+	0	0	0	0	0	2	0
ENSMUSG00000021613:E005	ENSMUSG00000021613	E005	0.684723	14	0.00129005	0.971348	NA	1.57763	0.968347	-1.40842	13	89607860	89611832	3973	+	0	0	1	0	1	3	0
ENSMUSG00000021614:E001	ENSMUSG00000021614	E001	181.632	0.00724088	5.60295	0.0179302	0.210136	21.96	19.5469	-0.341777	13	89655312	89656339	1028	-	207	266	232	187	109	105	156
ENSMUSG00000021614:E002	ENSMUSG00000021614	E002	124.861	0.00450216	1.08914	0.296661	0.814039	17.8609	17.1349	-0.121234	13	89656340	89656644	305	-	155	153	147	135	92	88	104
ENSMUSG00000021614:E003	ENSMUSG00000021614	E003	190.938	0.00311573	3.494	0.0615917	0.436352	22.1755	20.7839	-0.19053	13	89656645	89657016	372	-	236	247	215	218	141	126	153
ENSMUSG00000021614:E004	ENSMUSG00000021614	E004	112.919	0.0102704	0.438328	0.507931	0.919715	16.9524	16.4444	-0.0887818	13	89657017	89657055	39	-	145	123	137	126	93	82	86
ENSMUSG00000021614:E005	ENSMUSG00000021614	E005	222.798	0.00812718	0.410525	0.521703	0.923106	23.6239	23.0918	-0.0671978	13	89657056	89657358	303	-	272	256	273	239	178	165	177
ENSMUSG00000021614:E006	ENSMUSG00000021614	E006	18.5538	0.00930547	0.101077	0.750541	0.973388	6.72895	7.0044	0.115984	13	89657359	89657502	144	-	28	25	17	13	15	12	20
ENSMUSG00000021614:E007	ENSMUSG00000021614	E007	171.081	0.00629717	0.0105879	0.918044	0.994614	20.4431	20.851	0.0580018	13	89657503	89657654	152	-	221	204	185	166	158	109	154
ENSMUSG00000021614:E008	ENSMUSG00000021614	E008	117.476	0.00664368	0.0955071	0.757289	0.974399	17.0941	17.0833	-0.00184819	13	89657655	89657685	31	-	145	143	126	126	114	68	99
ENSMUSG00000021614:E009	ENSMUSG00000021614	E009	156.682	0.00553445	0.0228537	0.879838	0.990449	19.667	19.7943	0.0188998	13	89661917	89662061	145	-	207	194	160	157	148	98	133
ENSMUSG00000021614:E010	ENSMUSG00000021614	E010	94.7264	0.00529667	0.86969	0.351041	0.849572	15.0824	15.9605	0.164885	13	89678075	89678121	47	-	131	126	80	83	86	77	83
ENSMUSG00000021614:E011	ENSMUSG00000021614	E011	85.2612	0.00268119	0.000420911	0.983632	1	14.5545	14.6808	0.0251551	13	89678122	89678157	36	-	116	112	78	85	71	64	73
ENSMUSG00000021614:E012	ENSMUSG00000021614	E012	2.73531	0.0619749	0.309393	0.578053	0.939601	2.44992	2.90045	0.487235	13	89678874	89678908	35	-	4	4	1	2	5	0	3
ENSMUSG00000021614:E013	ENSMUSG00000021614	E013	112.908	0.00170372	2.36153	0.12436	0.604494	17.0944	16.1091	-0.173227	13	89679800	89679958	159	-	153	162	106	120	85	80	86
ENSMUSG00000021614:E014	ENSMUSG00000021614	E014	89.3172	0.00790068	0.169686	0.680391	0.962694	15.02	14.8052	-0.0419377	13	89684400	89684513	114	-	128	111	83	95	69	59	83
ENSMUSG00000021614:E015	ENSMUSG00000021614	E015	113.04	0.00863524	0.0102979	0.919171	0.994818	16.6852	17.0162	0.0573419	13	89685079	89685192	114	-	157	135	101	123	102	75	102
ENSMUSG00000021614:E016	ENSMUSG00000021614	E016	2073.57	0.00177663	0.634103	0.425854	0.888224	65.8969	66.887	0.0505247	13	89688285	89693501	5217	-	2142	2986	2134	2104	1755	1566	1779
ENSMUSG00000021614:E017	ENSMUSG00000021614	E017	479.334	0.0835719	0.561751	0.453556	0.899481	33.6652	34.6649	0.0884354	13	89702918	89705797	2880	-	313	1110	249	443	425	494	295
ENSMUSG00000021614:E018	ENSMUSG00000021614	E018	33.1974	0.0466576	1.50266	0.220262	0.745771	9.5455	8.16439	-0.452395	13	89710683	89711225	543	-	36	70	31	28	34	9	20
ENSMUSG00000021614:E019	ENSMUSG00000021614	E019	54.6092	0.024795	0.191458	0.661706	0.959113	11.4897	12.0425	0.136331	13	89711226	89712204	979	-	65	95	41	40	58	27	53
ENSMUSG00000021614:E020	ENSMUSG00000021614	E020	170.084	0.00365117	0.00149023	0.969207	1	20.471	20.6431	0.0245718	13	89712205	89712498	294	-	213	221	180	164	145	146	124
ENSMUSG00000021614:E021	ENSMUSG00000021614	E021	128.264	0.00444248	0.389736	0.532438	0.926984	17.9738	17.5816	-0.0644888	13	89721567	89721694	128	-	164	165	151	117	115	91	93
ENSMUSG00000021614:E022	ENSMUSG00000021614	E022	151.779	0.00808364	0.242926	0.622101	0.950308	19.4884	19.2279	-0.0394096	13	89721772	89721946	175	-	195	180	182	146	139	94	124
ENSMUSG00000021614:E023	ENSMUSG00000021614	E023	5.44863	0.0198887	0.121166	0.727774	0.969723	3.76927	3.5407	-0.180598	13	89721947	89721971	25	-	8	10	4	4	4	3	5
ENSMUSG00000021614:E024	ENSMUSG00000021614	E024	160.291	0.00416344	0.644856	0.421958	0.88643	20.0695	19.556	-0.0759874	13	89725289	89725433	145	-	199	222	180	145	148	92	130
ENSMUSG00000021614:E025	ENSMUSG00000021614	E025	214.259	0.003926	0.126414	0.722179	0.969005	23.0038	22.8865	-0.0150579	13	89725434	89725663	230	-	267	286	239	193	173	138	199
ENSMUSG00000021614:E026	ENSMUSG00000021614	E026	110.937	0.00458522	2.6875	0.101139	0.553507	16.0553	17.6165	0.27086	13	89731459	89731534	76	-	123	141	115	96	91	83	126
ENSMUSG00000021614:E027	ENSMUSG00000021614	E027	7.84338	0.0760356	0.035798	0.849933	0.986789	4.39149	4.54793	0.101078	13	89740089	89740397	309	-	10	10	12	3	4	11	5
ENSMUSG00000021614:E028	ENSMUSG00000021614	E028	120.007	0.00514139	1.75701	0.184998	0.702867	16.8302	18.1062	0.213495	13	89742073	89742244	172	-	155	166	108	94	106	89	122
ENSMUSG00000021614:E029	ENSMUSG00000021614	E029	70.1514	0.00624041	0.365557	0.545436	0.931133	13.0553	13.5576	0.109739	13	89742245	89742318	74	-	90	110	63	50	59	54	64
ENSMUSG00000021614:E030	ENSMUSG00000021614	E030	45.3489	0.00278548	0.515894	0.472598	0.907748	10.4384	10.9829	0.1474	13	89742319	89742322	4	-	52	71	43	34	43	35	38
ENSMUSG00000021614:E031	ENSMUSG00000021614	E031	46.7305	0.00247309	0.747902	0.387141	0.86998	10.566	11.2154	0.172936	13	89742323	89742334	12	-	54	70	45	36	45	37	39
ENSMUSG00000021614:E032	ENSMUSG00000021614	E032	68.7548	0.00508101	0.00356455	0.952392	0.998531	13.0554	13.1032	0.0106213	13	89742335	89742509	175	-	85	99	76	53	68	41	56
ENSMUSG00000021615:E001	ENSMUSG00000021615	E001	1.13819	0.0932474	4.21114	0.0401593	0.344901	0.864248	2.31871	2.84789	13	89774027	89776408	2382	-	0	1	0	0	3	2	2
ENSMUSG00000021615:E002	ENSMUSG00000021615	E002	0	NA	NA	NA	NA	NA	NA	NA	13	89778683	89778810	128	-	0	0	0	0	0	0	0
ENSMUSG00000021615:E003	ENSMUSG00000021615	E003	107.853	0.0431047	4.92311	0.0264998	0.270488	14.5908	19.0078	0.771812	13	89848921	89849463	543	-	58	60	90	78	156	191	133
ENSMUSG00000021615:E004	ENSMUSG00000021615	E004	122.248	0.00204168	3.58466	0.0583152	0.42392	17.0869	18.7741	0.275269	13	89940962	89941109	148	-	71	133	89	103	154	188	125
ENSMUSG00000021615:E005	ENSMUSG00000021615	E005	100.824	0.00112945	0.62287	0.429983	0.88981	15.9	16.7597	0.153585	13	89991073	89991164	92	-	69	112	68	94	113	156	102
ENSMUSG00000021615:E006	ENSMUSG00000021615	E006	132.381	0.00103885	0.000307201	0.986016	1	18.4647	18.838	0.0585719	13	89992454	89992606	153	-	89	157	95	123	146	187	137
ENSMUSG00000021615:E007	ENSMUSG00000021615	E007	142.272	0.000875274	3.64859	0.0561168	0.415762	19.7103	18.936	-0.117396	13	90000918	90001084	167	-	110	171	103	146	154	194	127
ENSMUSG00000021615:E008	ENSMUSG00000021615	E008	85.6424	0.00279282	4.44599	0.0349833	0.318959	15.6272	14.4633	-0.225396	13	90062009	90062039	31	-	65	113	55	98	82	129	65
ENSMUSG00000021615:E009	ENSMUSG00000021615	E009	94.0147	0.00152639	6.95116	0.00837649	0.125084	16.4416	15.0132	-0.26489	13	90062040	90062074	35	-	74	132	55	106	98	123	76
ENSMUSG00000021615:E010	ENSMUSG00000021615	E010	135.722	0.00124176	6.29184	0.0121295	0.161534	19.5078	18.2347	-0.19756	13	90062075	90062184	110	-	113	185	77	144	137	175	128
ENSMUSG00000021615:E011	ENSMUSG00000021615	E011	125.269	0.00671863	0.058824	0.808364	0.981364	18.1869	18.1937	0.00109781	13	90071541	90071689	149	-	106	161	56	127	134	180	125
ENSMUSG00000021615:E012	ENSMUSG00000021615	E012	1.97008	0.333387	0.358082	0.549573	0.932281	2.59861	1.93762	-0.847094	13	90077003	90077092	90	-	0	5	0	4	1	4	0
ENSMUSG00000021615:E013	ENSMUSG00000021615	E013	10.9451	0.0180162	0.462577	0.496422	0.916479	5.59511	5.17217	-0.227064	13	90089010	90089082	73	-	9	19	6	8	7	15	13
ENSMUSG00000021615:E014	ENSMUSG00000021615	E014	64.4821	0.00195457	0.210202	0.646609	0.955856	12.813	13.3679	0.123179	13	90089497	90089523	27	-	49	81	31	61	71	95	69
ENSMUSG00000021615:E015	ENSMUSG00000021615	E015	23.8238	0.0100256	0.5504	0.458154	0.901532	7.65728	8.2955	0.231596	13	90089524	90089536	13	-	17	30	6	26	29	32	29
ENSMUSG00000021615:E016	ENSMUSG00000021615	E016	15.4688	0.0662967	0.42894	0.51251	0.92059	6.10035	6.7394	0.287942	13	90089537	90089608	72	-	9	21	3	17	16	16	27
ENSMUSG00000021619:E001	ENSMUSG00000021619	E001	74.0225	0.0264171	0.0384422	0.844558	0.986254	13.6915	14.0814	0.0816569	13	90935349	90936245	897	-	79	49	87	94	56	70	88
ENSMUSG00000021619:E002	ENSMUSG00000021619	E002	30.9526	0.0320422	0.074339	0.785121	0.978143	8.86783	9.1665	0.0958992	13	90936587	90936702	116	-	45	22	38	24	18	40	33
ENSMUSG00000021619:E003	ENSMUSG00000021619	E003	18.7742	0.0398369	0.390116	0.532239	0.926908	6.80551	7.32071	0.21099	13	90937293	90937390	98	-	30	11	23	12	13	27	18
ENSMUSG00000021619:E004	ENSMUSG00000021619	E004	11.8546	0.0538974	1.78396	0.181664	0.698631	6.09909	4.7253	-0.737253	13	91022570	91022667	98	-	33	7	8	14	6	9	9
ENSMUSG00000021619:E005	ENSMUSG00000021619	E005	26.923	0.0145468	0.00204781	0.963906	1	8.4175	8.36647	-0.0175962	13	91040850	91040988	139	-	53	15	23	26	25	18	32
ENSMUSG00000021619:E006	ENSMUSG00000021619	E006	34.8369	0.018101	0.0839557	0.772007	0.976489	9.32383	9.77676	0.137375	13	91154217	91154312	96	-	48	27	33	35	37	18	47
ENSMUSG00000021619:E007	ENSMUSG00000021619	E007	27.3444	0.0541714	0.15195	0.696678	0.964999	8.45695	8.37336	-0.0287444	13	91208318	91208433	116	-	45	19	29	25	30	8	36
ENSMUSG00000021619:E008	ENSMUSG00000021619	E008	4.83378	0.049829	1.74206	0.186877	0.705526	3.90212	2.90561	-0.851233	13	91223939	91223987	49	-	10	1	8	6	5	0	4
ENSMUSG00000021620:E001	ENSMUSG00000021620	E001	0	NA	NA	NA	NA	NA	NA	NA	13	91741512	91741532	21	+	0	0	0	0	0	0	0
ENSMUSG00000021620:E002	ENSMUSG00000021620	E002	0	NA	NA	NA	NA	NA	NA	NA	13	91741533	91741660	128	+	0	0	0	0	0	0	0
ENSMUSG00000021620:E003	ENSMUSG00000021620	E003	0	NA	NA	NA	NA	NA	NA	NA	13	91750188	91750257	70	+	0	0	0	0	0	0	0
ENSMUSG00000021620:E004	ENSMUSG00000021620	E004	0	NA	NA	NA	NA	NA	NA	NA	13	91757523	91757583	61	+	0	0	0	0	0	0	0
ENSMUSG00000021620:E005	ENSMUSG00000021620	E005	0.154883	8.61813	0.0319623	0.85811	NA	0.858545	0.0176266	-11.2122	13	91759962	91760063	102	+	0	1	0	0	0	0	0
ENSMUSG00000021620:E006	ENSMUSG00000021620	E006	0.70682	0.657022	0.0684229	0.793647	NA	1.43881	1.28818	-0.319122	13	91762921	91763056	136	+	2	1	0	0	1	0	1
ENSMUSG00000021620:E007	ENSMUSG00000021620	E007	0.146991	7.72098	0.0431541	0.835435	NA	0.0185067	0.923268	11.2813	13	91763057	91763173	117	+	0	0	0	0	1	0	0
ENSMUSG00000021620:E008	ENSMUSG00000021620	E008	0.404946	3.08569	0.000209543	0.988451	NA	1.1491	0.913099	-0.66335	13	91770089	91770245	157	+	2	0	0	0	0	0	1
ENSMUSG00000021620:E009	ENSMUSG00000021620	E009	0.300691	2.70557	0.010691	0.917648	NA	0.851049	0.912532	0.20127	13	91770844	91770963	120	+	0	0	1	0	0	0	1
ENSMUSG00000021620:E010	ENSMUSG00000021620	E010	0	NA	NA	NA	NA	NA	NA	NA	13	91771724	91771874	151	+	0	0	0	0	0	0	0
ENSMUSG00000021620:E011	ENSMUSG00000021620	E011	0.303568	1.81279	0.000235185	0.987764	NA	0.847474	0.914198	0.218683	13	91772425	91772480	56	+	0	0	1	0	1	0	0
ENSMUSG00000021620:E012	ENSMUSG00000021620	E012	0.146991	7.72098	0.0431541	0.835435	NA	0.0185067	0.923268	11.2813	13	91772760	91772823	64	+	0	0	0	0	1	0	0
ENSMUSG00000021620:E013	ENSMUSG00000021620	E013	0.146991	7.72098	0.0431541	0.835435	NA	0.0185067	0.923268	11.2813	13	91774833	91774916	84	+	0	0	0	0	1	0	0
ENSMUSG00000021620:E014	ENSMUSG00000021620	E014	0	NA	NA	NA	NA	NA	NA	NA	13	91779328	91779445	118	+	0	0	0	0	0	0	0
ENSMUSG00000021620:E015	ENSMUSG00000021620	E015	0	NA	NA	NA	NA	NA	NA	NA	13	91781187	91781320	134	+	0	0	0	0	0	0	0
ENSMUSG00000021620:E016	ENSMUSG00000021620	E016	0.146991	7.72098	0.0431541	0.835435	NA	0.0185067	0.923268	11.2813	13	91782900	91783028	129	+	0	0	0	0	1	0	0
ENSMUSG00000021620:E017	ENSMUSG00000021620	E017	0.303568	1.81279	0.000235185	0.987764	NA	0.847474	0.914198	0.218683	13	91784281	91784407	127	+	0	0	1	0	1	0	0
ENSMUSG00000021620:E018	ENSMUSG00000021620	E018	0.156578	7.90579	0.0301633	0.86212	NA	0.861059	0.0176215	-11.2215	13	91784631	91784904	274	+	0	0	1	0	0	0	0
ENSMUSG00000021620:E019	ENSMUSG00000021620	E019	0	NA	NA	NA	NA	NA	NA	NA	13	91784905	91786148	1244	+	0	0	0	0	0	0	0
ENSMUSG00000021621:E001	ENSMUSG00000021621	E001	2.89698	0.343473	0.920567	0.337326	0.841996	2.30979	3.29615	1.02637	13	91796533	91796533	1	-	0	3	5	1	5	5	1
ENSMUSG00000021621:E002	ENSMUSG00000021621	E002	283.576	0.00076565	0.126253	0.72235	0.969043	26.6934	26.5416	-0.0169309	13	91796534	91797254	721	-	444	225	282	329	221	204	304
ENSMUSG00000021621:E003	ENSMUSG00000021621	E003	143.233	0.00213514	2.82175	0.0929947	0.532877	19.4383	18.332	-0.171539	13	91798823	91798828	6	-	241	125	145	159	104	78	160
ENSMUSG00000021621:E004	ENSMUSG00000021621	E004	182.968	0.00271141	3.96321	0.0465049	0.374031	21.9937	20.5594	-0.198165	13	91798829	91798891	63	-	315	152	186	210	141	98	192
ENSMUSG00000021621:E005	ENSMUSG00000021621	E005	122.464	0.0106182	0.00856572	0.92626	0.995642	17.7021	17.5939	-0.0179136	13	91798892	91800484	1593	-	222	109	101	126	74	115	127
ENSMUSG00000021621:E006	ENSMUSG00000021621	E006	29.3346	0.0311589	0.250782	0.616525	0.949262	8.88184	8.36513	-0.173468	13	91800485	91800610	126	-	47	30	20	42	17	31	23
ENSMUSG00000021621:E007	ENSMUSG00000021621	E007	201.362	0.00171686	0.0961935	0.756446	0.974242	22.5972	22.4338	-0.0213699	13	91800611	91800703	93	-	320	165	189	237	174	141	201
ENSMUSG00000021621:E008	ENSMUSG00000021621	E008	33.6525	0.0330443	0.357309	0.550004	0.932354	9.04031	9.72434	0.211215	13	91800704	91800865	162	-	46	41	24	32	24	40	32
ENSMUSG00000021621:E009	ENSMUSG00000021621	E009	188.025	0.00077591	0.671251	0.412616	0.882356	21.6178	22.1601	0.0728813	13	91800866	91800980	115	-	309	139	176	207	160	142	202
ENSMUSG00000021621:E010	ENSMUSG00000021621	E010	151.122	0.000877774	0.649859	0.420163	0.88551	19.394	19.9457	0.0822127	13	91800981	91800995	15	-	243	130	135	158	112	127	168
ENSMUSG00000021621:E011	ENSMUSG00000021621	E011	140.474	0.000813518	0.433227	0.51041	0.920303	18.7392	19.1821	0.0684032	13	91800996	91801016	21	-	228	115	134	144	104	117	155
ENSMUSG00000021621:E012	ENSMUSG00000021621	E012	434.436	0.00352331	1.68215	0.194639	0.716311	32.2177	33.5262	0.119901	13	91805751	91806160	410	-	693	347	463	391	356	357	467
ENSMUSG00000021621:E013	ENSMUSG00000021621	E013	99.562	0.00254256	0.203918	0.651577	0.957083	16.0405	15.7266	-0.0576106	13	91807610	91807661	52	-	181	79	102	92	77	63	111
ENSMUSG00000021621:E014	ENSMUSG00000021621	E014	29.5358	0.0262963	0.08122	0.775651	0.97682	8.66268	8.70685	0.0147194	13	91807662	91807705	44	-	38	24	37	32	17	15	44
ENSMUSG00000021622:E001	ENSMUSG00000021622	E001	0.395949	6.53137	0.372161	0.541828	NA	0.130375	0.13034	-0.000759147	13	91853387	91853648	262	-	2	0	0	1	0	0	0
ENSMUSG00000021622:E002	ENSMUSG00000021622	E002	0.415716	5.51566	0.459363	0.497922	NA	0.133015	0.130338	-0.0586675	13	91855738	91855863	126	-	2	1	0	0	0	0	0
ENSMUSG00000021622:E003	ENSMUSG00000021622	E003	0.595066	5.98977	0.389358	0.532637	NA	0.158214	0.130339	-0.559218	13	91858211	91858345	135	-	1	3	0	0	0	0	0
ENSMUSG00000021622:E004	ENSMUSG00000021622	E004	0.311461	6.26598	0.486799	0.485359	NA	0.113694	0.130337	0.394196	13	91859195	91859318	124	-	0	1	1	0	0	0	0
ENSMUSG00000021622:E005	ENSMUSG00000021622	E005	0.154883	14	0.387467	0.533634	NA	0.0802848	0.130335	1.39805	13	91859859	91859944	86	-	0	1	0	0	0	0	0
ENSMUSG00000021622:E006	ENSMUSG00000021622	E006	0.311461	6.26598	0.486799	0.485359	NA	0.113694	0.130337	0.394196	13	91861138	91861359	222	-	0	1	1	0	0	0	0
ENSMUSG00000021622:E007	ENSMUSG00000021622	E007	0.448273	7.20812	0.322177	0.570303	NA	0.137245	0.130338	-0.149001	13	91861753	91861848	96	-	0	0	2	1	0	0	0
ENSMUSG00000021622:E008	ENSMUSG00000021622	E008	0.709105	1.71551	0.329254	0.566099	NA	0.173427	0.130338	-0.824141	13	91863139	91863337	199	-	2	0	2	1	0	0	0
ENSMUSG00000021622:E009	ENSMUSG00000021622	E009	0.260832	14	0.345603	0.556613	NA	0.105696	0.130336	0.604638	13	91865182	91865353	172	-	2	0	0	0	0	0	0
ENSMUSG00000021622:E010	ENSMUSG00000021622	E010	0	NA	NA	NA	NA	NA	NA	NA	13	91876822	91876885	64	-	0	0	0	0	0	0	0
ENSMUSG00000021624:E001	ENSMUSG00000021624	E001	0.418644	0.852933	0.640997	0.42335	NA	1.35901	0.785225	-1.58284	13	102693558	102693564	7	+	1	0	0	0	0	0	2
ENSMUSG00000021624:E002	ENSMUSG00000021624	E002	0.573527	0.306401	2.30317	0.12911	NA	1.93667	0.782229	-2.61601	13	102693565	102693572	8	+	1	1	0	0	0	0	2
ENSMUSG00000021624:E003	ENSMUSG00000021624	E003	0.573527	0.306401	2.30317	0.12911	NA	1.93667	0.782229	-2.61601	13	102693573	102693578	6	+	1	1	0	0	0	0	2
ENSMUSG00000021624:E004	ENSMUSG00000021624	E004	1.42978	0.272765	0.142147	0.706156	0.966736	1.93673	1.56937	-0.606953	13	102693579	102693610	32	+	1	1	0	0	3	1	4
ENSMUSG00000021624:E005	ENSMUSG00000021624	E005	3.38508	0.116727	0.584665	0.444489	0.896005	1.93707	2.59416	0.84297	13	102693611	102693789	179	+	1	1	0	0	11	6	5
ENSMUSG00000021624:E006	ENSMUSG00000021624	E006	5.89702	0.0292074	0.757724	0.384042	0.868238	2.73642	3.4376	0.658481	13	102702701	102702867	167	+	3	0	0	1	14	17	8
ENSMUSG00000021624:E007	ENSMUSG00000021624	E007	0.946789	0.122651	-0.0220125	1	1	1.36809	1.34747	-0.0438416	13	102702868	102704262	1395	+	1	0	0	0	1	3	2
ENSMUSG00000021624:E008	ENSMUSG00000021624	E008	3.68189	0.0497367	0.0537602	0.816645	0.982269	2.73646	2.6364	-0.107522	13	102704705	102704853	149	+	3	1	0	0	9	12	2
ENSMUSG00000021624:E009	ENSMUSG00000021624	E009	7.58733	0.191444	0.10627	0.744432	0.972284	3.86019	3.77598	-0.0636793	13	102704854	102705066	213	+	1	2	0	5	17	29	2
ENSMUSG00000021624:E010	ENSMUSG00000021624	E010	22.1873	0.196181	0.0618071	0.803662	0.980565	6.29813	6.47522	0.0801439	13	102705067	102706955	1889	+	2	5	6	8	35	84	23
ENSMUSG00000021624:E011	ENSMUSG00000021624	E011	1.11323	0.126516	0.670874	0.412747	0.882379	0.0232511	1.55943	12.1353	13	102739166	102739504	339	+	0	0	0	0	4	3	1
ENSMUSG00000021624:E012	ENSMUSG00000021624	E012	0.525268	0.289043	-0.161461	1	NA	0.0232511	1.09399	11.1124	13	102739505	102739629	125	+	0	0	0	0	0	3	1
ENSMUSG00000021629:E001	ENSMUSG00000021629	E001	853.619	0.00256349	0.152635	0.69603	0.964958	45.5974	45.134	-0.0319146	13	100802649	100803461	813	-	1016	734	806	1070	734	985	719
ENSMUSG00000021629:E002	ENSMUSG00000021629	E002	376.243	0.000428655	0.0308393	0.860599	0.988188	30.9236	30.7589	-0.0160007	13	100803862	100803990	129	-	459	339	349	442	341	417	322
ENSMUSG00000021629:E003	ENSMUSG00000021629	E003	455.907	0.000693945	2.41645	0.120067	0.595253	34.2652	33.1067	-0.103813	13	100806534	100806760	227	-	567	404	453	545	418	450	390
ENSMUSG00000021629:E004	ENSMUSG00000021629	E004	361.096	0.000330543	0.301415	0.582997	0.940779	30.1448	30.4299	0.0281715	13	100809084	100809279	196	-	456	316	331	404	328	402	326
ENSMUSG00000021629:E005	ENSMUSG00000021629	E005	383.709	0.000468871	3.25508	0.0712023	0.468673	30.7138	31.8409	0.108118	13	100811306	100811435	130	-	466	320	350	431	331	465	365
ENSMUSG00000021629:E006	ENSMUSG00000021629	E006	412.457	0.000372662	2.43296	0.118808	0.592678	31.8741	32.8143	0.0874375	13	100812648	100812805	158	-	495	346	398	453	355	490	391
ENSMUSG00000021629:E007	ENSMUSG00000021629	E007	459.463	0.000258425	0.885002	0.346835	0.847069	33.7535	34.2599	0.0449825	13	100813298	100813506	209	-	578	387	442	500	418	508	426
ENSMUSG00000021629:E008	ENSMUSG00000021629	E008	598.888	0.00203724	0.588215	0.44311	0.895396	38.2025	38.8821	0.0539334	13	100813683	100813971	289	-	757	535	566	620	506	648	612
ENSMUSG00000021629:E009	ENSMUSG00000021629	E009	364.535	0.00796709	0.0028929	0.957106	0.999314	30.4292	30.2311	-0.0195486	13	100814596	100814766	171	-	508	309	386	336	293	368	380
ENSMUSG00000021629:E010	ENSMUSG00000021629	E010	286.944	0.00100023	0.000772703	0.977824	1	27.0793	27.0214	-0.00635804	13	100817009	100817085	77	-	386	236	293	293	255	304	267
ENSMUSG00000021629:E011	ENSMUSG00000021629	E011	304.869	0.000721885	1.67144	0.196066	0.717966	28.2262	27.2999	-0.0992943	13	100818126	100818213	88	-	397	288	307	323	275	331	238
ENSMUSG00000021629:E012	ENSMUSG00000021629	E012	281.349	0.00255445	1.12564	0.288707	0.808003	27.1569	26.2002	-0.106486	13	100821119	100821206	88	-	364	282	282	286	257	303	216
ENSMUSG00000021629:E013	ENSMUSG00000021629	E013	221.081	0.00227477	0.137945	0.710333	0.967138	23.9542	23.6429	-0.0386255	13	100824916	100825001	86	-	285	198	223	233	209	258	162
ENSMUSG00000021629:E014	ENSMUSG00000021629	E014	174.368	0.00176613	0.0465922	0.829103	0.984249	21.1622	21.3014	0.0192688	13	100826452	100826518	67	-	198	146	172	213	165	203	140
ENSMUSG00000021629:E015	ENSMUSG00000021629	E015	183.222	0.00220437	0.178225	0.672903	0.961226	21.8856	21.4944	-0.0530467	13	100828900	100829022	123	-	226	140	199	216	176	193	148
ENSMUSG00000021629:E016	ENSMUSG00000021629	E016	129.754	0.00695973	0.10466	0.746307	0.9726	18.4839	18.0874	-0.0634348	13	100833101	100833427	327	-	189	112	128	126	136	118	109
ENSMUSG00000021631:E001	ENSMUSG00000021631	E001	7.70555	NA	NA	NA	NA	NA	NA	NA	17	53866715	53867020	306	-	8	8	4	12	5	9	9
ENSMUSG00000021635:E001	ENSMUSG00000021635	E001	668.682	0.000864348	2.01018	0.156247	0.661369	41.2004	40.1623	-0.0785541	13	100617165	100617932	768	-	673	563	686	745	690	758	610
ENSMUSG00000021635:E002	ENSMUSG00000021635	E002	157.632	0.00152446	0.927129	0.33561	0.841038	20.5861	19.9113	-0.0977722	13	100619094	100619151	58	-	172	133	150	178	171	161	149
ENSMUSG00000021635:E003	ENSMUSG00000021635	E003	239.836	0.002087	0.0808928	0.776091	0.976851	24.8221	25.0743	0.0299036	13	100622798	100622918	121	-	262	194	218	254	256	266	248
ENSMUSG00000021635:E004	ENSMUSG00000021635	E004	326.42	0.00151813	1.59837	0.206134	0.729785	28.4982	29.5327	0.106406	13	100624420	100624566	147	-	338	274	293	327	326	395	359
ENSMUSG00000021635:E005	ENSMUSG00000021635	E005	399.613	0.00060409	0.00078981	0.97758	1	31.8764	31.9286	0.00491901	13	100627510	100627656	147	-	391	377	376	409	384	471	415
ENSMUSG00000021635:E006	ENSMUSG00000021635	E006	313.131	0.00040359	0.136131	0.712158	0.967532	28.2449	28.509	0.0277286	13	100627760	100627845	86	-	297	292	290	330	313	376	315
ENSMUSG00000021635:E007	ENSMUSG00000021635	E007	394.943	0.000334101	0.540008	0.462429	0.903343	31.9088	31.4812	-0.0405122	13	100629400	100629582	183	-	392	366	376	423	385	451	397
ENSMUSG00000021635:E008	ENSMUSG00000021635	E008	278.95	0.000814055	0.126317	0.722281	0.969043	26.8964	26.6684	-0.0252793	13	100631056	100631167	112	-	253	262	285	292	258	325	292
ENSMUSG00000021635:E009	ENSMUSG00000021635	E009	264.788	0.000488432	0.0145132	0.90411	0.993189	26.1473	26.0873	-0.00681182	13	100632882	100632951	70	-	239	233	276	283	267	303	266
ENSMUSG00000021635:E010	ENSMUSG00000021635	E010	304.182	0.000646296	0.181755	0.66987	0.960791	28.0725	27.8075	-0.0282346	13	100633196	100633321	126	-	268	281	310	334	302	370	282
ENSMUSG00000021635:E011	ENSMUSG00000021635	E011	269.448	0.00420499	0.291091	0.589522	0.942413	26.1142	26.6628	0.0616838	13	100633451	100633503	53	-	218	275	250	281	299	331	245
ENSMUSG00000021635:E012	ENSMUSG00000021635	E012	289.726	0.00208861	0.182405	0.669314	0.960641	27.1396	27.5273	0.0421737	13	100633863	100633999	137	-	253	287	268	303	304	366	265
ENSMUSG00000021635:E013	ENSMUSG00000021635	E013	317.633	0.000733856	0.00766103	0.930252	0.996129	28.5141	28.5995	0.00891477	13	100636942	100637098	157	-	280	305	303	344	322	391	298
ENSMUSG00000021635:E014	ENSMUSG00000021635	E014	302.212	0.000743978	0.529565	0.46679	0.905227	28.0981	27.6022	-0.0530029	13	100643520	100643603	84	-	278	252	306	360	295	340	304
ENSMUSG00000021635:E015	ENSMUSG00000021635	E015	514.987	0.0013371	0.128034	0.720479	0.968831	35.8945	36.1616	0.0225218	13	100644991	100645245	255	-	474	415	509	593	545	569	532
ENSMUSG00000021635:E016	ENSMUSG00000021635	E016	251.429	0.00182314	0.193564	0.659967	0.958534	25.3235	25.6658	0.0397671	13	100649678	100649781	104	-	222	213	244	286	275	261	271
ENSMUSG00000021635:E017	ENSMUSG00000021635	E017	28.3538	0.0123184	0.178931	0.672294	0.961184	8.51712	8.86521	0.115936	13	100650822	100650949	128	-	37	25	20	25	33	29	32
ENSMUSG00000021635:E018	ENSMUSG00000021635	E018	89.9598	0.00158164	2.35463	0.124911	0.605471	14.9043	15.9742	0.201985	13	100650950	100651059	110	-	93	78	73	85	107	109	92
ENSMUSG00000021636:E001	ENSMUSG00000021636	E001	41.1177	0.026948	0.474208	0.491057	0.914509	10.0563	10.8428	0.21824	13	100595957	100597229	1273	-	46	22	30	27	27	71	72
ENSMUSG00000021636:E002	ENSMUSG00000021636	E002	18.5928	0.00709465	0.514742	0.473093	0.907949	7.27586	6.83363	-0.181299	13	100597230	100597411	182	-	22	16	17	10	19	28	20
ENSMUSG00000021636:E003	ENSMUSG00000021636	E003	14.5991	0.0394751	1.33724	0.247522	0.77442	6.71762	5.76888	-0.440016	13	100597802	100597852	51	-	10	12	20	13	14	24	10
ENSMUSG00000021636:E004	ENSMUSG00000021636	E004	22.9436	0.00668799	0.120215	0.728801	0.969816	7.91791	7.73952	-0.0659166	13	100600461	100600632	172	-	22	14	24	17	19	35	32
ENSMUSG00000021636:E005	ENSMUSG00000021636	E005	25.8914	0.0154537	0.189997	0.662919	0.959449	8.19752	8.46593	0.0932242	13	100600889	100601037	149	-	37	14	16	16	30	41	32
ENSMUSG00000021636:E006	ENSMUSG00000021636	E006	17.3771	0.014442	0.167596	0.682257	0.962852	6.98123	6.72239	-0.109223	13	100607777	100607812	36	-	23	16	8	13	18	31	16
ENSMUSG00000021636:E007	ENSMUSG00000021636	E007	69.7566	0.00747243	0.0150896	0.902234	0.993004	13.5171	13.7643	0.0526917	13	100611433	100612584	1152	-	66	43	53	64	57	132	86
ENSMUSG00000021636:E008	ENSMUSG00000021636	E008	5.68707	0.0316098	0.000294486	0.986308	1	3.93033	3.91612	-0.0104569	13	100616605	100616702	98	-	10	2	5	2	7	10	5
ENSMUSG00000021636:E009	ENSMUSG00000021636	E009	2.91939	0.0685951	0.0555336	0.8137	0.981958	2.70754	2.891	0.189235	13	100616703	100616863	161	-	4	3	1	1	5	6	1
ENSMUSG00000021636:E010	ENSMUSG00000021636	E010	1.85251	0.308045	0.086681	0.76844	0.97618	2.03536	2.35734	0.423835	13	100616864	100616911	48	-	0	3	1	1	4	4	0
ENSMUSG00000021636:E011	ENSMUSG00000021636	E011	1.44335	0.429954	0.07757	0.780618	0.977272	1.82937	2.04143	0.316504	13	100616912	100616925	14	-	0	3	1	0	3	3	0
ENSMUSG00000021636:E012	ENSMUSG00000021636	E012	1.98763	0.276722	0.00578734	0.93936	0.997159	2.22447	2.35775	0.16794	13	100616926	100616944	19	-	0	3	1	2	4	4	0
ENSMUSG00000021636:E013	ENSMUSG00000021636	E013	1.27389	0.0872709	0.00498662	0.943703	0.997636	1.8075	1.86906	0.0966418	13	100616945	100616971	27	-	0	1	1	2	2	2	1
ENSMUSG00000021638:E001	ENSMUSG00000021638	E001	51.1925	0.0215198	8.72938	0.00313122	0.059677	9.6757	12.9686	0.849564	13	100496507	100497762	1256	-	30	16	41	22	86	93	76
ENSMUSG00000021638:E002	ENSMUSG00000021638	E002	10.8067	0.0913007	0.767973	0.380845	0.866414	4.83597	5.73295	0.491502	13	100497763	100497766	4	-	5	2	14	6	10	23	17
ENSMUSG00000021638:E003	ENSMUSG00000021638	E003	52.3599	0.041816	1.02144	0.312177	0.825345	11.167	12.2511	0.26884	13	100497767	100498113	347	-	43	5	49	50	73	89	66
ENSMUSG00000021638:E004	ENSMUSG00000021638	E004	153.98	0.00101451	10.9815	0.000920257	0.022172	18.902	21.088	0.320918	13	100498114	100498915	802	-	166	38	99	120	229	247	206
ENSMUSG00000021638:E005	ENSMUSG00000021638	E005	54.7523	0.00350948	0.0415842	0.838414	0.985621	12.1643	12.0506	-0.02725	13	100502936	100502977	42	-	73	15	34	52	82	81	57
ENSMUSG00000021638:E006	ENSMUSG00000021638	E006	106.826	0.00578802	0.555894	0.455919	0.900461	17.178	16.5379	-0.110835	13	100506151	100506322	172	-	153	34	71	93	155	145	116
ENSMUSG00000021638:E007	ENSMUSG00000021638	E007	137.909	0.00113038	0.816429	0.366226	0.858321	19.3768	18.8824	-0.0756964	13	100511412	100511593	182	-	179	51	95	120	185	205	155
ENSMUSG00000021638:E008	ENSMUSG00000021638	E008	88.4164	0.00388311	0.778118	0.377717	0.864908	15.598	15.0938	-0.0957294	13	100511594	100511627	34	-	109	43	66	69	104	142	101
ENSMUSG00000021638:E009	ENSMUSG00000021638	E009	108.545	0.00301033	0.193382	0.660117	0.958616	17.0405	16.8665	-0.0299579	13	100515027	100515175	149	-	125	47	86	85	128	170	136
ENSMUSG00000021638:E010	ENSMUSG00000021638	E010	104.906	0.00140607	1.16395	0.280648	0.802025	16.9794	16.3865	-0.103725	13	100534963	100535124	162	-	113	40	94	93	136	155	118
ENSMUSG00000021638:E011	ENSMUSG00000021638	E011	201.878	0.000784868	1.54814	0.21341	0.738281	23.379	22.7168	-0.0846996	13	100539261	100539933	673	-	238	58	171	185	270	300	224
ENSMUSG00000021638:E012	ENSMUSG00000021638	E012	55.1642	0.00314107	2.03073	0.154146	0.657824	12.5901	11.7157	-0.208929	13	100541068	100541184	117	-	63	23	50	50	78	82	48
ENSMUSG00000021638:E013	ENSMUSG00000021638	E013	1.16414	0.795172	0.0248819	0.874662	0.989974	1.61444	1.84244	0.381214	13	100552372	100552386	15	-	1	0	2	0	0	0	5
ENSMUSG00000021638:E014	ENSMUSG00000021638	E014	8.48582	0.0146818	0.301107	0.583189	0.940779	4.53445	4.95286	0.254904	13	100552387	100552415	29	-	9	5	3	7	10	14	13
ENSMUSG00000021638:E015	ENSMUSG00000021638	E015	10.5924	0.00943121	0.000230177	0.987895	1	5.31676	5.3399	0.0125478	13	100552416	100552460	45	-	13	5	6	9	15	16	12
ENSMUSG00000021638:E016	ENSMUSG00000021638	E016	5.73542	0.018022	0.838301	0.359883	0.855011	4.24172	3.64386	-0.438645	13	100552461	100552481	21	-	8	2	5	6	9	7	4
ENSMUSG00000021638:E017	ENSMUSG00000021638	E017	0.539576	0.164053	0.0557875	0.813282	NA	1.30703	1.15151	-0.36555	13	100552482	100552498	17	-	1	0	0	1	1	1	0
ENSMUSG00000021638:E018	ENSMUSG00000021638	E018	12.6388	0.0574992	2.2394	0.134533	0.62402	6.50523	5.21517	-0.638666	13	100552564	100552623	60	-	22	6	8	14	21	16	4
ENSMUSG00000021638:E019	ENSMUSG00000021638	E019	9.00352	0.049045	1.71864	0.189869	0.709666	5.38984	4.46714	-0.542319	13	100552624	100552718	95	-	12	7	6	9	16	10	4
ENSMUSG00000021639:E001	ENSMUSG00000021639	E001	64.5251	0.0138217	2.16796	0.140913	0.635015	13.7781	12.275	-0.335635	13	100460218	100460420	203	-	60	54	61	93	50	85	56
ENSMUSG00000021639:E002	ENSMUSG00000021639	E002	10.1115	0.0805356	5.97959	0.0144723	0.182664	6.21868	3.67271	-1.52101	13	100461848	100461962	115	-	6	9	16	23	3	8	6
ENSMUSG00000021639:E003	ENSMUSG00000021639	E003	38.2434	0.00344478	6.95643	0.00835185	0.124849	10.872	9.04873	-0.531814	13	100468580	100468807	228	-	39	55	31	41	35	41	27
ENSMUSG00000021639:E004	ENSMUSG00000021639	E004	172.976	0.00402956	0.00138453	0.970318	1	21.2395	21.338	0.0135923	13	100468808	100468914	107	-	159	173	153	156	199	245	139
ENSMUSG00000021639:E005	ENSMUSG00000021639	E005	262.408	0.000612859	0.383167	0.535913	0.92806	26.2779	25.8887	-0.0442486	13	100468915	100469026	112	-	241	263	229	260	278	355	231
ENSMUSG00000021639:E006	ENSMUSG00000021639	E006	229.516	0.000546299	0.0512502	0.820902	0.98307	24.36	24.512	0.0183867	13	100470879	100470918	40	-	202	233	195	220	257	303	212
ENSMUSG00000021639:E007	ENSMUSG00000021639	E007	221.304	0.0024796	0.0922333	0.761357	0.974982	24.1237	23.8938	-0.0282755	13	100476470	100476572	103	-	209	239	179	205	247	304	183
ENSMUSG00000021639:E008	ENSMUSG00000021639	E008	8.53708	0.0141958	0.00225989	0.962084	0.99989	4.77552	4.80905	0.0202067	13	100477102	100477103	2	-	11	5	6	10	10	10	9
ENSMUSG00000021639:E009	ENSMUSG00000021639	E009	216.125	0.00190046	2.78804	0.0949701	0.538193	24.3357	23.0562	-0.159403	13	100477104	100477210	107	-	223	233	179	213	228	281	173
ENSMUSG00000021639:E010	ENSMUSG00000021639	E010	184.775	0.000870695	7.28776	0.00694261	0.10908	22.8173	21.0031	-0.243725	13	100479191	100479254	64	-	201	191	157	195	190	213	160
ENSMUSG00000021639:E011	ENSMUSG00000021639	E011	244.885	0.000534228	13.3519	0.000258167	0.00753318	26.2993	23.932	-0.279162	13	100480540	100480647	108	-	251	277	205	262	245	286	204
ENSMUSG00000021639:E012	ENSMUSG00000021639	E012	22.0088	0.00625629	6.50909	0.0107325	0.148649	8.40606	6.62	-0.690779	13	100480648	100480731	84	-	20	29	23	27	14	18	23
ENSMUSG00000021639:E013	ENSMUSG00000021639	E013	256.437	0.00046794	12.6135	0.000382968	0.0105552	26.833	24.559	-0.26237	13	100481004	100481091	88	-	249	283	217	288	257	304	214
ENSMUSG00000021639:E014	ENSMUSG00000021639	E014	319.672	0.000497526	8.62925	0.00330808	0.0620913	29.5726	27.6531	-0.200091	13	100481212	100481302	91	-	280	344	279	364	323	378	288
ENSMUSG00000021639:E015	ENSMUSG00000021639	E015	23.7733	0.0343786	2.51271	0.112932	0.579972	8.62181	7.08804	-0.566631	13	100481303	100481528	226	-	22	25	26	31	12	20	31
ENSMUSG00000021639:E016	ENSMUSG00000021639	E016	13.0335	0.0110019	1.62601	0.202256	0.725205	6.27015	5.35993	-0.453199	13	100481529	100481649	121	-	9	16	13	17	11	10	15
ENSMUSG00000021639:E017	ENSMUSG00000021639	E017	14.3565	0.0070016	0.247494	0.618845	0.949686	6.32403	5.98818	-0.157698	13	100481650	100481967	318	-	13	14	15	14	14	16	15
ENSMUSG00000021639:E018	ENSMUSG00000021639	E018	325.59	0.000643471	8.65433	0.00326286	0.0614321	29.8497	27.8548	-0.206327	13	100482938	100483043	106	-	291	376	279	345	341	385	278
ENSMUSG00000021639:E019	ENSMUSG00000021639	E019	309.602	0.00185301	4.29744	0.0381698	0.335121	29.0734	27.2838	-0.189229	13	100486071	100486125	55	-	284	350	245	343	338	341	282
ENSMUSG00000021639:E020	ENSMUSG00000021639	E020	49.1384	0.0362627	2.02539	0.154689	0.658646	10.6734	12.1724	0.381195	13	100486126	100486473	348	-	28	70	26	34	69	60	57
ENSMUSG00000021639:E021	ENSMUSG00000021639	E021	262.233	0.00118533	0.64078	0.423429	0.88715	26.3862	25.7636	-0.0708065	13	100486474	100486524	51	-	244	274	189	295	283	323	249
ENSMUSG00000021639:E022	ENSMUSG00000021639	E022	19.2371	0.148825	1.73396	0.187906	0.706981	8.07968	5.91393	-0.90215	13	100487700	100488786	1087	-	34	21	28	8	6	16	22
ENSMUSG00000021639:E023	ENSMUSG00000021639	E023	35.3479	0.0515429	1.81093	0.178397	0.694637	10.4403	8.75154	-0.511024	13	100488787	100488848	62	-	43	44	39	26	15	42	40
ENSMUSG00000021639:E024	ENSMUSG00000021639	E024	361.861	0.000571244	2.65659	0.103121	0.55794	30.9948	29.9042	-0.107258	13	100488849	100488935	87	-	348	367	305	377	346	449	368
ENSMUSG00000021639:E025	ENSMUSG00000021639	E025	301.271	0.000960424	1.64347	0.19985	0.722728	28.3303	27.4	-0.0993815	13	100489136	100489172	37	-	282	311	259	307	280	378	313
ENSMUSG00000021639:E026	ENSMUSG00000021639	E026	340.342	0.000958141	0.109197	0.74106	0.971609	29.4934	29.6997	0.0208277	13	100489483	100489560	78	-	293	344	286	336	335	445	367
ENSMUSG00000021639:E027	ENSMUSG00000021639	E027	311.99	0.00041053	71.9018	2.26173e-17	3.17066e-15	25.7528	31.1182	0.563964	13	100490076	100490164	89	-	219	255	206	273	395	490	378
ENSMUSG00000021639:E028	ENSMUSG00000021639	E028	39.4369	0.0337266	1.12846	0.288104	0.807582	10.7931	9.6198	-0.333473	13	100492243	100492338	96	-	33	39	31	61	23	63	32
ENSMUSG00000021639:E029	ENSMUSG00000021639	E029	19.9705	0.0208306	2.45198	0.117377	0.589629	7.87942	6.59814	-0.513154	13	100492339	100492367	29	-	16	20	20	31	12	29	14
ENSMUSG00000021639:E030	ENSMUSG00000021639	E030	4.27401	0.145109	0.726063	0.394162	0.873212	3.70797	2.9413	-0.668655	13	100492368	100492374	7	-	1	7	5	6	0	7	4
ENSMUSG00000021639:E031	ENSMUSG00000021639	E031	159.305	0.00276602	107.311	3.80581e-25	7.88877e-23	16.0797	24.4438	1.2284	13	100492457	100492553	97	-	89	88	98	90	256	276	235
ENSMUSG00000021639:E032	ENSMUSG00000021639	E032	74.1341	0.00346177	138.828	4.80367e-32	1.3383e-29	9.20447	18.0098	1.95088	13	100492554	100492561	8	-	34	19	32	34	135	153	124
ENSMUSG00000021639:E033	ENSMUSG00000021639	E033	64.0606	0.00208598	153.781	2.58537e-35	7.99793e-33	8.35533	16.8932	2.04406	13	100492562	100492579	18	-	28	17	22	31	114	138	110
ENSMUSG00000021640:E001	ENSMUSG00000021640	E001	1.161	0.222457	0.17876	0.672441	0.96119	1.15933	1.73762	1.16774	13	100407770	100409171	1402	-	0	1	0	0	5	1	1
ENSMUSG00000021640:E002	ENSMUSG00000021640	E002	0.154883	0.887191	1.90797	0.167189	NA	1.16544	0.0112055	-13.4011	13	100410870	100411034	165	-	0	1	0	0	0	0	0
ENSMUSG00000021640:E003	ENSMUSG00000021640	E003	0.536038	0.673942	0.161454	0.687822	NA	1.16367	1.1111	-0.133383	13	100413649	100413735	87	-	0	1	0	0	0	3	0
ENSMUSG00000021640:E004	ENSMUSG00000021640	E004	0	NA	NA	NA	NA	NA	NA	NA	13	100414024	100414176	153	-	0	0	0	0	0	0	0
ENSMUSG00000021640:E005	ENSMUSG00000021640	E005	0.274042	0.40564	-0.135897	1	NA	0.0173666	0.921791	11.4602	13	100423053	100423220	168	-	0	0	0	0	1	1	0
ENSMUSG00000021640:E006	ENSMUSG00000021640	E006	2.26678	0.0999209	1.52275	0.217204	0.742183	2.59097	2.16509	-0.518249	13	100425382	100427493	2112	-	0	1	2	2	4	4	3
ENSMUSG00000021640:E007	ENSMUSG00000021640	E007	0	NA	NA	NA	NA	NA	NA	NA	13	100427957	100428014	58	-	0	0	0	0	0	0	0
ENSMUSG00000021640:E008	ENSMUSG00000021640	E008	0.127051	0.980798	0.0288417	0.865145	NA	0.0165195	0.645824	10.5778	13	100429169	100429250	82	-	0	0	0	0	0	1	0
ENSMUSG00000021640:E009	ENSMUSG00000021640	E009	0.565147	0.206221	0.338343	0.560787	NA	0.0181241	1.30807	12.3469	13	100432400	100432499	100	-	0	0	0	0	2	1	1
ENSMUSG00000021640:E010	ENSMUSG00000021640	E010	0.565147	0.206221	0.338343	0.560787	NA	0.0181241	1.30807	12.3469	13	100433203	100433322	120	-	0	0	0	0	2	1	1
ENSMUSG00000021640:E011	ENSMUSG00000021640	E011	0.438095	0.38965	0.000903301	0.976023	NA	0.0179414	1.13911	11.977	13	100436423	100436474	52	-	0	0	0	0	2	0	1
ENSMUSG00000021640:E012	ENSMUSG00000021640	E012	0.398217	0.468677	0.00850913	0.926503	NA	0.0179476	1.12261	11.9339	13	100437300	100437381	82	-	0	0	0	0	0	2	1
ENSMUSG00000021640:E013	ENSMUSG00000021640	E013	0	NA	NA	NA	NA	NA	NA	NA	13	100443619	100443718	100	-	0	0	0	0	0	0	0
ENSMUSG00000021640:E014	ENSMUSG00000021640	E014	0.418644	0.765064	0.377904	0.538727	NA	1.14839	0.929442	-0.610372	13	100444170	100444740	571	-	1	0	0	0	0	0	2
ENSMUSG00000021640:E015	ENSMUSG00000021640	E015	0.130416	1.1975	1.75709	0.184988	NA	1.14476	0.0114847	-13.2785	13	100446306	100446406	101	-	1	0	0	0	0	0	0
ENSMUSG00000021643:E001	ENSMUSG00000021643	E001	0	NA	NA	NA	NA	NA	NA	NA	13	100107997	100108011	15	+	0	0	0	0	0	0	0
ENSMUSG00000021643:E002	ENSMUSG00000021643	E002	0.298997	0.34102	0.0412643	0.839029	NA	0.934273	0.812569	-0.40272	13	100108012	100108069	58	+	0	1	0	0	0	0	1
ENSMUSG00000021643:E003	ENSMUSG00000021643	E003	1.35421	0.133579	3.19596	0.0738205	0.477031	2.47765	1.1491	-2.21721	13	100108070	100108084	15	+	1	4	2	0	1	0	1
ENSMUSG00000021643:E004	ENSMUSG00000021643	E004	2.9833	0.0948298	1.77693	0.182527	0.699765	3.35827	2.29378	-1.10034	13	100108085	100108095	11	+	6	5	2	0	4	3	1
ENSMUSG00000021643:E005	ENSMUSG00000021643	E005	6.985	0.0457113	0.517523	0.4719	0.907431	4.57153	4.05229	-0.348144	13	100108096	100108154	59	+	7	8	7	2	12	10	3
ENSMUSG00000021643:E006	ENSMUSG00000021643	E006	10.2571	0.0691917	0.0268471	0.869848	0.989441	5.10804	5.30016	0.106651	13	100108155	100108229	75	+	11	10	7	2	18	20	5
ENSMUSG00000021643:E007	ENSMUSG00000021643	E007	0.300691	0.340049	0.0375289	0.846392	NA	0.934639	0.812565	-0.403864	13	100108341	100108395	55	+	0	0	1	0	0	0	1
ENSMUSG00000021643:E008	ENSMUSG00000021643	E008	0.300691	0.340049	0.0375289	0.846392	NA	0.934639	0.812565	-0.403864	13	100108396	100108484	89	+	0	0	1	0	0	0	1
ENSMUSG00000021643:E009	ENSMUSG00000021643	E009	0.300691	0.340049	0.0375289	0.846392	NA	0.934639	0.812565	-0.403864	13	100108485	100108527	43	+	0	0	1	0	0	0	1
ENSMUSG00000021643:E010	ENSMUSG00000021643	E010	24.3003	0.00500956	0.105532	0.74529	0.972486	8.10967	7.97116	-0.0498375	13	100109023	100109131	109	+	23	18	20	15	32	42	23
ENSMUSG00000021643:E011	ENSMUSG00000021643	E011	0.835869	0.294577	0.0632031	0.801503	0.980019	1.60326	1.41197	-0.366633	13	100110748	100111009	262	+	1	0	0	2	1	0	2
ENSMUSG00000021643:E012	ENSMUSG00000021643	E012	29.209	0.00767802	0.230419	0.631214	0.952268	8.62257	8.96713	0.113414	13	100113965	100114073	109	+	26	15	24	21	33	54	36
ENSMUSG00000021643:E013	ENSMUSG00000021643	E013	23.8616	0.0149551	1.00506	0.316089	0.828165	7.55599	8.28168	0.265282	13	100114074	100114231	158	+	20	13	17	16	24	46	35
ENSMUSG00000021643:E014	ENSMUSG00000021643	E014	0.127051	0.759931	0.0220551	0.881941	NA	0.0220463	0.803776	10.3764	13	100114232	100114233	2	+	0	0	0	0	0	1	0
ENSMUSG00000021643:E015	ENSMUSG00000021643	E015	0.127051	0.759931	0.0220551	0.881941	NA	0.0220463	0.803776	10.3764	13	100114234	100114238	5	+	0	0	0	0	0	1	0
ENSMUSG00000021643:E016	ENSMUSG00000021643	E016	0.127051	0.759931	0.0220551	0.881941	NA	0.0220463	0.803776	10.3764	13	100114322	100114571	250	+	0	0	0	0	0	1	0
ENSMUSG00000021645:E001	ENSMUSG00000021645	E001	1.63167	0.648137	1.01886	0.312789	0.825972	2.63442	1.24975	-2.15201	13	100124852	100124857	6	+	7	3	0	0	0	2	0
ENSMUSG00000021645:E002	ENSMUSG00000021645	E002	121.085	0.0018405	0.268868	0.604092	0.946099	17.7308	18.1204	0.0635502	13	100124858	100124893	36	+	143	99	99	107	133	187	96
ENSMUSG00000021645:E003	ENSMUSG00000021645	E003	204.25	0.00384115	0.435679	0.509215	0.920056	23.4032	22.7705	-0.0807964	13	100124894	100124923	30	+	247	183	193	164	231	287	145
ENSMUSG00000021645:E004	ENSMUSG00000021645	E004	308.348	0.0013599	0.28858	0.591132	0.942739	28.4756	28.0056	-0.0495849	13	100124924	100124965	42	+	368	307	255	248	327	443	243
ENSMUSG00000021645:E005	ENSMUSG00000021645	E005	6.70471	0.0282751	7.01446	0.00808539	0.121992	5.04677	3.10012	-1.407	13	100125819	100125931	113	+	14	4	8	10	4	5	3
ENSMUSG00000021645:E006	ENSMUSG00000021645	E006	31.1774	0.0036596	2.58998	0.107542	0.568341	9.59886	8.48285	-0.357818	13	100126125	100126586	462	+	39	32	30	29	33	32	25
ENSMUSG00000021645:E007	ENSMUSG00000021645	E007	437.763	0.000898834	0.269036	0.603979	0.946021	33.2941	33.6233	0.0296815	13	100126587	100126658	72	+	502	411	364	353	489	630	361
ENSMUSG00000021645:E008	ENSMUSG00000021645	E008	633.52	0.00019796	0.212744	0.644625	0.95524	39.7136	39.9819	0.0206726	13	100126870	100126935	66	+	659	626	543	535	687	916	527
ENSMUSG00000021645:E009	ENSMUSG00000021645	E009	695.573	0.000221077	0.452068	0.501355	0.917938	41.4263	41.8128	0.028675	13	100126936	100126989	54	+	700	696	602	587	754	1000	590
ENSMUSG00000021645:E010	ENSMUSG00000021645	E010	33.04	0.00349374	3.5216	0.0605741	0.432692	9.95969	8.66467	-0.403335	13	100126990	100127142	153	+	39	37	29	35	25	39	30
ENSMUSG00000021645:E011	ENSMUSG00000021645	E011	534.372	0.00149596	0.033202	0.855415	0.98748	36.8659	36.5724	-0.0243226	13	100127805	100127812	8	+	502	543	492	475	552	750	466
ENSMUSG00000021645:E012	ENSMUSG00000021645	E012	658.334	0.00100806	0.097036	0.755416	0.974118	40.7187	40.3211	-0.0301939	13	100127813	100127874	62	+	641	667	587	592	677	913	583
ENSMUSG00000021645:E013	ENSMUSG00000021645	E013	949.43	0.000187548	1.56152	0.211443	0.736185	48.4182	47.64	-0.0510871	13	100127875	100128005	131	+	987	953	832	850	969	1331	808
ENSMUSG00000021645:E014	ENSMUSG00000021645	E014	944.955	0.000149093	0.00486323	0.944403	0.997744	48.0055	47.9394	-0.00434676	13	100128215	100128361	147	+	1008	925	795	828	1001	1346	803
ENSMUSG00000021645:E015	ENSMUSG00000021645	E015	41.4133	0.0460401	1.7981	0.179942	0.696924	11.3128	9.4226	-0.52984	13	100128362	100128630	269	+	39	55	35	51	25	37	49
ENSMUSG00000021645:E016	ENSMUSG00000021645	E016	34.3051	0.04162	0.0089095	0.924799	0.995551	9.60323	9.42357	-0.054696	13	100131003	100131079	77	+	32	31	41	25	49	27	34
ENSMUSG00000021645:E017	ENSMUSG00000021645	E017	706.354	0.000198003	2.59397	0.107271	0.567648	41.4859	42.4353	0.0699243	13	100131080	100131174	95	+	721	660	593	620	783	1019	617
ENSMUSG00000021645:E018	ENSMUSG00000021645	E018	465.025	0.000779872	2.38889	0.1222	0.599866	33.9104	35.0104	0.0965493	13	100131175	100131175	1	+	487	405	384	418	546	669	395
ENSMUSG00000021645:E019	ENSMUSG00000021645	E019	712.911	0.00107518	0.0628967	0.801975	0.980125	42.0297	42.2467	0.0159211	13	100132356	100132466	111	+	779	646	583	661	782	1057	565
ENSMUSG00000021645:E020	ENSMUSG00000021645	E020	28.3503	0.0251461	1.5172	0.218044	0.743144	9.19249	7.98814	-0.406415	13	100135393	100135688	296	+	19	39	32	28	31	34	15
ENSMUSG00000021645:E021	ENSMUSG00000021645	E021	543.263	0.000278401	0.035894	0.849735	0.986789	37.1339	37.0286	-0.00864811	13	100135689	100135739	51	+	585	511	465	489	575	803	433
ENSMUSG00000021645:E022	ENSMUSG00000021645	E022	461.466	0.000346156	0.236534	0.626721	0.951499	34.4535	34.1617	-0.0257132	13	100137381	100137386	6	+	502	441	396	412	484	687	358
ENSMUSG00000021645:E023	ENSMUSG00000021645	E023	708.141	0.0002529	0.082153	0.774401	0.976672	41.9057	42.0988	0.0142125	13	100137387	100137450	64	+	745	678	617	610	743	1066	571
ENSMUSG00000021645:E024	ENSMUSG00000021645	E024	646.552	0.000245619	0.126144	0.722464	0.969068	40.1258	40.3261	0.0153059	13	100137451	100137480	30	+	671	656	552	536	683	944	543
ENSMUSG00000021645:E025	ENSMUSG00000021645	E025	630.071	0.000223753	0.00138998	0.97026	1	39.7546	39.7212	-0.00258246	13	100137481	100137690	210	+	649	640	533	546	662	915	524
ENSMUSG00000021646:E001	ENSMUSG00000021646	E001	273.58	0.00827532	0.363031	0.546828	0.931474	26.4906	25.8154	-0.0765716	13	99948533	99948956	424	-	283	277	277	386	258	291	162
ENSMUSG00000021646:E002	ENSMUSG00000021646	E002	162.419	0.00289558	0.0277565	0.867683	0.989127	20.2816	20.4071	0.0180956	13	99952156	99952241	86	-	158	170	161	219	152	177	110
ENSMUSG00000021646:E003	ENSMUSG00000021646	E003	160.925	0.000884977	0.233181	0.629175	0.952028	20.1219	20.4142	0.0423119	13	99954136	99954250	115	-	152	153	177	215	137	177	125
ENSMUSG00000021646:E004	ENSMUSG00000021646	E004	203.361	0.00195903	0.43342	0.510316	0.920301	22.5495	22.9589	0.0530148	13	99954615	99954771	157	-	184	177	223	295	166	218	174
ENSMUSG00000021646:E005	ENSMUSG00000021646	E005	132.487	0.0018811	0.295991	0.586407	0.941626	18.2933	18.6325	0.0537565	13	99958805	99958871	67	-	127	111	136	201	106	154	105
ENSMUSG00000021646:E006	ENSMUSG00000021646	E006	131.487	0.00120546	0.022902	0.879712	0.990449	18.3386	18.4087	0.0111531	13	99960900	99960976	77	-	141	112	131	194	98	150	108
ENSMUSG00000021646:E007	ENSMUSG00000021646	E007	156.842	0.00104541	0.277839	0.598121	0.944372	19.896	20.2099	0.0459148	13	99963808	99963880	73	-	173	139	150	220	122	163	145
ENSMUSG00000021646:E008	ENSMUSG00000021646	E008	159.254	0.00179448	0.164244	0.685279	0.963208	20.2589	19.9299	-0.0480177	13	99967641	99967736	96	-	168	166	155	218	115	156	147
ENSMUSG00000021646:E009	ENSMUSG00000021646	E009	182.039	0.00109957	0.0507049	0.821841	0.983227	21.4489	21.5554	0.0145499	13	99967834	99967933	100	-	184	184	180	246	153	172	165
ENSMUSG00000021646:E010	ENSMUSG00000021646	E010	126.463	0.00297074	0.215387	0.642578	0.954809	18.1248	17.7129	-0.0671929	13	99971779	99971843	65	-	128	141	114	181	96	121	112
ENSMUSG00000021646:E011	ENSMUSG00000021646	E011	133.598	0.000844244	0.813152	0.36719	0.858921	18.2654	18.8198	0.0874837	13	99976409	99976522	114	-	132	130	125	186	118	141	113
ENSMUSG00000021646:E012	ENSMUSG00000021646	E012	159.504	0.000696652	0.00236442	0.961218	0.999753	20.1585	20.1643	0.000845087	13	99988536	99988648	113	-	171	154	160	215	139	166	123
ENSMUSG00000021646:E013	ENSMUSG00000021646	E013	168.987	0.000744547	0.338887	0.560472	0.935014	20.9178	20.5067	-0.0582696	13	99990248	99990375	128	-	191	151	171	242	137	177	129
ENSMUSG00000021646:E014	ENSMUSG00000021646	E014	144.19	0.00144359	1.1267	0.28848	0.80789	19.4664	18.7335	-0.112369	13	99991212	99991313	102	-	167	139	157	189	109	160	100
ENSMUSG00000021646:E015	ENSMUSG00000021646	E015	112.555	0.00233262	0.00744225	0.931253	0.996235	16.997	16.9408	-0.00966826	13	99993567	99993651	85	-	125	105	127	138	80	126	95
ENSMUSG00000021646:E016	ENSMUSG00000021646	E016	85.4355	0.00208164	0.00447346	0.946674	0.998008	14.8307	14.7731	-0.0113197	13	100000250	100000316	67	-	100	76	95	105	65	87	76
ENSMUSG00000021646:E017	ENSMUSG00000021646	E017	69.2209	0.0175416	0.00382893	0.95066	0.99832	13.3168	13.3821	0.0142173	13	100015386	100015639	254	-	90	56	68	90	53	56	77
ENSMUSG00000021647:E001	ENSMUSG00000021647	E001	0.558462	6.63681	0.308297	0.578727	NA	1.51522	0.990476	-1.22675	13	99898484	99899026	543	-	0	0	0	2	0	0	2
ENSMUSG00000021647:E002	ENSMUSG00000021647	E002	0.962433	1.54256	0.0445623	0.832811	0.984834	1.53028	1.54019	0.0186356	13	99899957	99900079	123	-	0	0	0	2	2	2	1
ENSMUSG00000021647:E003	ENSMUSG00000021647	E003	0.293982	14	0.0129042	0.909557	NA	0.0592629	1.00089	8.15608	13	99900476	99900683	208	-	0	0	0	0	2	0	0
ENSMUSG00000021650:E001	ENSMUSG00000021650	E001	791.877	0.00128141	0.767672	0.380938	0.866489	43.566	44.359	0.0561064	13	99319649	99320393	745	-	958	696	795	759	749	798	837
ENSMUSG00000021650:E002	ENSMUSG00000021650	E002	426.512	0.000308669	0.866682	0.351875	0.85017	32.5292	33.1546	0.0573561	13	99321561	99321674	114	-	494	365	418	452	409	455	424
ENSMUSG00000021650:E003	ENSMUSG00000021650	E003	350.387	0.000551895	0.241232	0.623317	0.950646	29.9312	29.6648	-0.0267275	13	99326638	99326712	75	-	401	306	362	385	332	366	324
ENSMUSG00000021650:E004	ENSMUSG00000021650	E004	434.512	0.000326151	1.27686	0.258484	0.784239	33.3394	32.7053	-0.0578524	13	99329952	99330065	114	-	511	389	442	478	385	452	415
ENSMUSG00000021650:E005	ENSMUSG00000021650	E005	320.296	0.000499463	0.496071	0.481232	0.910764	28.7486	28.3506	-0.04156	13	99332436	99332527	92	-	384	292	308	354	279	354	298
ENSMUSG00000021650:E006	ENSMUSG00000021650	E006	376.451	0.00044806	0.116522	0.732837	0.970536	30.9675	30.8104	-0.0152398	13	99332888	99332966	79	-	458	345	354	404	322	413	371
ENSMUSG00000021650:E007	ENSMUSG00000021650	E007	472.682	0.000352252	0.42879	0.512583	0.92059	34.5768	34.237	-0.0298631	13	99336663	99336780	118	-	564	443	473	484	424	513	441
ENSMUSG00000021650:E008	ENSMUSG00000021650	E008	460.665	0.000313543	0.277427	0.598393	0.944372	34.1195	33.8573	-0.0232996	13	99339901	99340030	130	-	549	420	469	472	425	492	429
ENSMUSG00000021650:E009	ENSMUSG00000021650	E009	340.6	0.00102538	0.756886	0.384305	0.868371	29.1829	29.8366	0.0661823	13	99343313	99343405	93	-	445	273	317	347	321	362	351
ENSMUSG00000021650:E010	ENSMUSG00000021650	E010	218.011	0.00231538	0.220143	0.638931	0.953868	23.5619	23.9487	0.0480567	13	99344564	99344678	115	-	298	169	204	220	193	239	226
ENSMUSG00000021660:E001	ENSMUSG00000021660	E001	23.1115	0.044267	1.67347	0.195795	0.717536	8.44128	6.95931	-0.55838	13	98309896	98309896	1	-	23	39	14	29	16	26	16
ENSMUSG00000021660:E002	ENSMUSG00000021660	E002	54.4845	0.00944597	5.66884	0.0172688	0.205016	12.8356	10.7852	-0.505049	13	98309897	98309897	1	-	52	67	54	71	52	53	34
ENSMUSG00000021660:E003	ENSMUSG00000021660	E003	1821.94	0.00176893	0.860439	0.353616	0.851362	63.5074	64.7823	0.0666986	13	98309898	98309941	44	-	1952	1484	1687	1880	1938	2367	1622
ENSMUSG00000021660:E004	ENSMUSG00000021660	E004	7410.69	0.000132332	0.508637	0.475729	0.908825	110.354	110.76	0.0154398	13	98309942	98310201	260	-	8091	6648	6737	7425	7981	8858	6725
ENSMUSG00000021660:E005	ENSMUSG00000021660	E005	7120.81	0.000144932	0.316498	0.57372	0.938546	109.118	108.873	-0.00938072	13	98310981	98311037	57	-	7742	6517	6587	7113	7589	8356	6468
ENSMUSG00000021660:E006	ENSMUSG00000021660	E006	346.955	0.00247612	1.37985	0.240126	0.766547	30.2913	29.1723	-0.112509	13	98311038	98311515	478	-	356	346	307	395	362	377	308
ENSMUSG00000021660:E007	ENSMUSG00000021660	E007	326.395	0.00181184	0.0567075	0.811778	0.981661	28.8343	29.0228	0.0194438	13	98313039	98313091	53	-	332	299	327	308	335	369	332
ENSMUSG00000021660:E008	ENSMUSG00000021660	E008	10499.9	0.000118805	0.00914804	0.923802	0.995312	124.038	124.082	0.00161129	13	98313092	98313293	202	-	11640	9475	9764	10214	11155	12240	9788
ENSMUSG00000021660:E009	ENSMUSG00000021660	E009	7316.32	0.000137684	0.0446678	0.832616	0.984776	109.992	110.101	0.00416741	13	98313639	98313752	114	-	8276	6446	6833	7073	7871	8505	6769
ENSMUSG00000021660:E010	ENSMUSG00000021660	E010	4614.41	0.000244305	0.186157	0.666135	0.960061	93.3474	93.0898	-0.0106263	13	98316230	98316298	69	-	5336	4080	4211	4526	5037	5302	4175
ENSMUSG00000021660:E011	ENSMUSG00000021660	E011	100.244	0.0106287	0.0209732	0.884852	0.990858	16.3525	16.0847	-0.0481628	13	98316299	98316376	78	-	130	69	114	86	96	115	100
ENSMUSG00000021660:E012	ENSMUSG00000021660	E012	65.5225	0.0102218	0.0203939	0.886443	0.991145	13.1862	13.1206	-0.0144924	13	98316625	98316865	241	-	80	66	60	52	70	93	44
ENSMUSG00000021660:E013	ENSMUSG00000021660	E013	2739.21	0.000568521	0.471438	0.492326	0.914985	76.2671	75.6834	-0.0271733	13	98316866	98316967	102	-	3270	2442	2457	2671	2973	3155	2436
ENSMUSG00000021660:E014	ENSMUSG00000021660	E014	356.784	0.00238459	0.206965	0.649157	0.956427	30.0241	30.4974	0.0468066	13	98316968	98316996	29	-	427	335	302	316	402	449	299
ENSMUSG00000021660:E015	ENSMUSG00000021660	E015	12.5314	0.00846449	7.54257	0.00602581	0.0981777	4.8701	6.73263	0.93571	13	98316997	98317006	10	-	8	7	10	10	16	20	18
ENSMUSG00000021661:E001	ENSMUSG00000021661	E001	40.3791	0.0242684	0.189237	0.663552	0.959548	10.0757	10.4141	0.0957221	13	98263158	98263190	33	+	75	24	28	54	25	34	50
ENSMUSG00000021661:E002	ENSMUSG00000021661	E002	47.284	0.00897466	0.474147	0.491086	0.914535	10.8441	11.3612	0.13511	13	98263191	98263193	3	+	81	29	41	57	31	42	57
ENSMUSG00000021661:E003	ENSMUSG00000021661	E003	59.2856	0.0087641	0.279566	0.596986	0.944198	12.1889	12.5932	0.0947621	13	98263194	98263241	48	+	100	35	60	68	36	54	70
ENSMUSG00000021661:E004	ENSMUSG00000021661	E004	63.4116	0.0100533	0.40648	0.523761	0.923949	12.5708	13.0816	0.115701	13	98263242	98263258	17	+	105	37	65	73	37	64	72
ENSMUSG00000021661:E005	ENSMUSG00000021661	E005	99.8428	0.00140106	0.0760434	0.782733	0.977715	15.911	16.08	0.0308	13	98263259	98263476	218	+	150	72	100	126	66	88	108
ENSMUSG00000021661:E006	ENSMUSG00000021661	E006	213.066	0.00179061	2.94308	0.086246	0.515018	22.7057	23.9887	0.162126	13	98266151	98266532	382	+	310	155	200	259	144	183	263
ENSMUSG00000021661:E007	ENSMUSG00000021661	E007	171.663	0.00188722	5.19018	0.0227149	0.245385	20.2125	21.8664	0.231027	13	98267316	98267474	159	+	198	137	177	215	123	174	192
ENSMUSG00000021661:E008	ENSMUSG00000021661	E008	110.666	0.00195418	1.29111	0.255844	0.782101	16.4744	17.2746	0.138438	13	98268430	98268495	66	+	130	95	118	137	77	110	116
ENSMUSG00000021661:E009	ENSMUSG00000021661	E009	146.771	0.00401219	0.950642	0.329556	0.837366	18.9229	19.8368	0.138179	13	98271055	98271152	98	+	161	133	160	181	92	140	169
ENSMUSG00000021661:E010	ENSMUSG00000021661	E010	13.1206	0.00874824	0.283651	0.594318	0.943665	5.90412	5.55815	-0.174469	13	98271153	98271467	315	+	16	16	14	15	8	9	14
ENSMUSG00000021661:E011	ENSMUSG00000021661	E011	141.542	0.00470092	0.58751	0.443384	0.895526	19.1014	18.6018	-0.0775807	13	98271654	98271779	126	+	181	146	145	176	73	123	156
ENSMUSG00000021661:E012	ENSMUSG00000021661	E012	125.651	0.000964974	3.65695	0.0558357	0.414806	18.2715	17.0526	-0.20175	13	98272226	98272292	67	+	175	116	143	158	68	93	134
ENSMUSG00000021661:E013	ENSMUSG00000021661	E013	146.367	0.000957814	3.97738	0.0461151	0.372236	19.6904	18.3963	-0.199045	13	98272772	98272852	81	+	203	142	163	181	89	112	143
ENSMUSG00000021661:E014	ENSMUSG00000021661	E014	109.251	0.00653822	8.52627	0.00350056	0.0648775	17.4774	15.0112	-0.443623	13	98272853	98273377	525	+	172	107	129	134	58	55	114
ENSMUSG00000021661:E015	ENSMUSG00000021661	E015	210.44	0.00066655	1.04424	0.306837	0.821804	23.2273	22.5849	-0.0826614	13	98273378	98273806	429	+	285	172	239	269	139	162	221
ENSMUSG00000021661:E016	ENSMUSG00000021661	E016	82.5587	0.00233054	0.0863551	0.768863	0.976251	14.4378	14.6184	0.036179	13	98273807	98273853	47	+	105	57	95	111	62	67	87
ENSMUSG00000021661:E017	ENSMUSG00000021661	E017	46.1761	0.0033145	0.04533	0.831398	0.984509	10.9017	10.7826	-0.0318461	13	98273854	98273913	60	+	56	38	48	67	30	31	56
ENSMUSG00000021661:E018	ENSMUSG00000021661	E018	1.58792	0.247583	0.886887	0.346322	0.846807	2.27124	1.41721	-1.36105	13	98273914	98273916	3	+	0	3	1	5	1	0	1
ENSMUSG00000021661:E019	ENSMUSG00000021661	E019	1.1538	0.232604	1.44924	0.22865	0.754969	2.00215	1.00147	-1.99904	13	98273917	98273918	2	+	0	2	1	4	1	0	0
ENSMUSG00000021661:E020	ENSMUSG00000021661	E020	4.96637	0.117061	0.0839527	0.772011	0.97649	3.4741	3.72529	0.201534	13	98273920	98274750	831	+	3	5	6	7	6	7	1
ENSMUSG00000021662:E001	ENSMUSG00000021662	E001	4.96081	0.0260052	19.4455	1.0351e-05	0.000423646	2.29133	5.35889	2.45289	13	97898595	97899816	1222	-	1	1	4	5	6	6	12
ENSMUSG00000021662:E002	ENSMUSG00000021662	E002	12.4454	0.0233375	1.06874	0.301229	0.817473	5.21431	5.99612	0.403625	13	97929411	97929705	295	-	11	9	17	20	11	6	13
ENSMUSG00000021662:E003	ENSMUSG00000021662	E003	11.2069	0.0241007	0.114977	0.734548	0.970734	5.11455	5.36152	0.136221	13	97930778	97931263	486	-	12	9	12	22	8	5	11
ENSMUSG00000021662:E004	ENSMUSG00000021662	E004	7.12487	0.0186813	1.02469	0.311408	0.824863	4.35845	3.62583	-0.531353	13	97936675	97936722	48	-	14	5	7	14	1	3	7
ENSMUSG00000021662:E005	ENSMUSG00000021662	E005	7.43708	0.0169006	0.0896678	0.7646	0.975545	4.30639	4.09022	-0.148709	13	97936823	97936861	39	-	12	6	7	14	2	4	8
ENSMUSG00000021662:E006	ENSMUSG00000021662	E006	8.56812	0.0158931	0.548347	0.458994	0.901981	4.41589	4.88823	0.293477	13	97939460	97939560	101	-	17	3	12	9	4	6	10
ENSMUSG00000021662:E007	ENSMUSG00000021662	E007	8.00235	0.024851	0.35251	0.552696	0.932994	4.25886	4.63971	0.247333	13	97942453	97942584	132	-	8	4	14	12	6	5	7
ENSMUSG00000021662:E008	ENSMUSG00000021662	E008	8.69519	0.0208084	0.00215094	0.963009	0.99989	4.57963	4.5096	-0.044503	13	97944516	97944698	183	-	10	4	15	15	5	4	8
ENSMUSG00000021662:E009	ENSMUSG00000021662	E009	7.74259	0.0182549	0.446885	0.503818	0.918742	4.46577	3.9463	-0.357069	13	97945649	97945740	92	-	17	3	10	12	6	1	6
ENSMUSG00000021662:E010	ENSMUSG00000021662	E010	12.0793	0.0283579	7.04808e-05	0.993302	1	5.456	5.34799	-0.0577648	13	97946803	97946981	179	-	27	8	11	17	4	10	10
ENSMUSG00000021662:E011	ENSMUSG00000021662	E011	8.91254	0.0552818	0.906415	0.341067	0.844303	4.82946	4.08322	-0.484704	13	97951569	97951645	77	-	16	12	10	11	0	6	8
ENSMUSG00000021662:E012	ENSMUSG00000021662	E012	14.0519	0.0287517	0.113943	0.735699	0.970749	5.82395	5.68531	-0.0696122	13	97953709	97953963	255	-	19	13	23	16	3	6	18
ENSMUSG00000021662:E013	ENSMUSG00000021662	E013	9.13765	0.0395149	0.098425	0.753728	0.973907	4.53979	4.90394	0.222834	13	97956526	97956643	118	-	8	9	15	11	6	2	12
ENSMUSG00000021662:E014	ENSMUSG00000021662	E014	9.64637	0.0669976	1.40143	0.236484	0.76285	4.49207	5.60328	0.638445	13	97957707	97957829	123	-	15	3	6	19	8	3	15
ENSMUSG00000021662:E015	ENSMUSG00000021662	E015	13.1742	0.0100734	1.30276	0.25371	0.779938	5.42637	6.18481	0.378006	13	97961300	97961547	248	-	25	5	14	18	8	7	17
ENSMUSG00000021662:E016	ENSMUSG00000021662	E016	12.014	0.00873481	1.767	0.183754	0.701358	5.11728	5.98644	0.453208	13	97965408	97965548	141	-	19	6	16	14	8	8	14
ENSMUSG00000021662:E017	ENSMUSG00000021662	E017	12.1205	0.0117629	1.30483	0.253333	0.779627	5.1617	5.9865	0.428275	13	97967087	97967208	122	-	17	9	12	18	4	8	18
ENSMUSG00000021662:E018	ENSMUSG00000021662	E018	11.4313	0.0200315	0.544847	0.460431	0.902523	5.34577	4.8957	-0.254038	13	97967288	97967432	145	-	16	9	17	18	3	2	15
ENSMUSG00000021662:E019	ENSMUSG00000021662	E019	10.6395	0.0137005	2.40508	0.120942	0.597151	5.3464	4.23119	-0.675643	13	97969281	97969329	49	-	19	10	17	14	0	6	9
ENSMUSG00000021662:E020	ENSMUSG00000021662	E020	9.67033	0.0163574	3.41465	0.0646203	0.446844	5.16721	3.78351	-0.900057	13	97970315	97970370	56	-	15	8	18	15	1	6	5
ENSMUSG00000021662:E021	ENSMUSG00000021662	E021	16.3833	0.0104875	1.54055	0.214536	0.739596	6.51248	5.5702	-0.451629	13	97978031	97978163	133	-	24	16	26	23	7	10	9
ENSMUSG00000021662:E022	ENSMUSG00000021662	E022	14.6614	0.0243882	0.991027	0.319491	0.830249	6.13679	5.35087	-0.395957	13	97978430	97978553	124	-	24	19	19	17	4	9	11
ENSMUSG00000021662:E023	ENSMUSG00000021662	E023	12.9985	0.0109441	3.15083	0.0758882	0.483819	5.89844	4.63745	-0.694787	13	97981372	97981414	43	-	23	15	20	15	3	5	10
ENSMUSG00000021662:E024	ENSMUSG00000021662	E024	13.2738	0.0117158	1.97784	0.159618	0.666699	5.89458	4.89313	-0.537902	13	97985311	97985422	112	-	26	15	17	15	8	2	10
ENSMUSG00000021662:E025	ENSMUSG00000021662	E025	16.849	0.041403	0.357776	0.549744	0.932347	6.44333	6.02014	-0.196332	13	97988141	97988345	205	-	24	16	26	21	15	2	13
ENSMUSG00000021662:E026	ENSMUSG00000021662	E026	11.9611	0.0146854	0.694949	0.404486	0.878257	5.16003	5.79629	0.335913	13	97993902	97994182	281	-	20	7	14	15	11	1	16
ENSMUSG00000021662:E027	ENSMUSG00000021662	E027	7.79965	0.0143161	4.89736	0.0268978	0.273176	3.84151	5.3615	0.962752	13	97996812	97996933	122	-	11	4	7	9	9	3	12
ENSMUSG00000021662:E028	ENSMUSG00000021662	E028	4.45112	0.0409018	0.0101748	0.919653	0.994822	3.23933	3.2861	0.0413824	13	98029377	98029437	61	-	6	3	7	6	6	1	2
ENSMUSG00000021662:E029	ENSMUSG00000021662	E029	4.07932	0.215623	0.162522	0.686845	0.963471	3.0694	3.29513	0.204838	13	98029876	98029931	56	-	11	1	6	2	6	2	1
ENSMUSG00000021662:E030	ENSMUSG00000021662	E030	3.31848	0.302602	0.075454	0.783555	0.977879	2.81221	2.90265	0.091364	13	98043800	98043866	67	-	11	1	3	2	5	2	0
ENSMUSG00000021662:E031	ENSMUSG00000021662	E031	6.72018	0.163152	0.696672	0.403904	0.877869	4.35781	3.09264	-0.990088	13	98050946	98051126	181	-	25	5	4	7	4	3	1
ENSMUSG00000021662:E032	ENSMUSG00000021662	E032	6.14706	0.134257	0.608425	0.435382	0.892105	4.14227	3.09151	-0.844666	13	98053791	98053974	184	-	18	4	2	13	3	3	2
ENSMUSG00000021662:E033	ENSMUSG00000021662	E033	6.49332	0.0253347	1.39114	0.238213	0.76479	3.71422	4.51128	0.561337	13	98074999	98075292	294	-	8	4	6	11	8	4	5
ENSMUSG00000021662:E034	ENSMUSG00000021662	E034	4.49926	0.0277095	1.15901	0.28167	0.802983	3.08585	3.78686	0.590956	13	98077173	98077320	148	-	9	3	5	3	4	4	4
ENSMUSG00000021662:E035	ENSMUSG00000021662	E035	1.47744	0.40829	0.736695	0.390722	0.871492	2.14572	1.09608	-1.93842	13	98145552	98145595	44	-	8	1	0	1	0	0	1
ENSMUSG00000021662:E036	ENSMUSG00000021662	E036	1.34703	0.360237	0.720436	0.396001	0.87408	2.04081	1.09579	-1.79451	13	98206073	98206165	93	-	7	1	0	1	0	0	1
ENSMUSG00000021665:E001	ENSMUSG00000021665	E001	1257.54	0.00123672	0.0638301	0.800542	0.979917	53.5568	53.7572	0.0120197	13	97176332	97176589	258	-	1676	795	1414	1774	1033	931	1281
ENSMUSG00000021665:E002	ENSMUSG00000021665	E002	1745.76	0.000964563	0.00124677	0.971833	1	62.0114	61.9328	-0.00421509	13	97176797	97176901	105	-	2405	1123	1969	2393	1420	1299	1754
ENSMUSG00000021665:E003	ENSMUSG00000021665	E003	1445.73	0.00115166	0.528182	0.467372	0.905348	57.3025	56.6572	-0.036908	13	97177056	97177146	91	-	2037	963	1570	2024	1134	1035	1481
ENSMUSG00000021665:E004	ENSMUSG00000021665	E004	2005.76	0.000126844	1.48803	0.222522	0.748387	66.0925	65.2966	-0.0409215	13	97177880	97178054	175	-	2730	1310	2376	2690	1539	1443	2094
ENSMUSG00000021665:E005	ENSMUSG00000021665	E005	1357.18	0.000444252	0.0225365	0.880669	0.990588	55.5147	55.378	-0.00798883	13	97179344	97179416	73	-	1793	855	1678	1783	1057	971	1447
ENSMUSG00000021665:E006	ENSMUSG00000021665	E006	1578.05	0.000546987	0.76303	0.382382	0.867251	59.4997	58.8828	-0.0342667	13	97181082	97181168	87	-	2084	1023	1954	2089	1236	1086	1665
ENSMUSG00000021665:E007	ENSMUSG00000021665	E007	2229.34	0.000323497	0.680481	0.409421	0.880568	69.0007	68.4353	-0.0281638	13	97181833	97182013	181	-	2972	1434	2707	2981	1720	1594	2343
ENSMUSG00000021665:E008	ENSMUSG00000021665	E008	1901.44	0.000104993	1.68805	0.193858	0.715155	64.6332	63.7938	-0.0438821	13	97183677	97183806	130	-	2708	1232	2225	2477	1467	1341	2001
ENSMUSG00000021665:E009	ENSMUSG00000021665	E009	1817.89	0.000623213	0.0680558	0.794189	0.979257	63.1178	62.9885	-0.00685071	13	97185568	97185669	102	-	2619	1143	2173	2270	1364	1298	1991
ENSMUSG00000021665:E010	ENSMUSG00000021665	E010	1645.51	0.000655402	0.00112132	0.973287	1	60.3575	60.4722	0.0062732	13	97188962	97189072	111	-	2373	1009	1963	2058	1266	1143	1825
ENSMUSG00000021665:E011	ENSMUSG00000021665	E011	1282.23	0.000454285	1.59904	0.20604	0.729725	53.7336	54.7223	0.0587991	13	97189306	97189352	47	-	1798	791	1502	1593	1003	907	1472
ENSMUSG00000021665:E012	ENSMUSG00000021665	E012	1100.25	0.000221739	7.738	0.00540706	0.0904579	49.9081	51.5668	0.104078	13	97191213	97191278	66	-	1542	647	1251	1380	896	812	1261
ENSMUSG00000021665:E013	ENSMUSG00000021665	E013	1067.37	0.000973487	5.23234	0.0221706	0.241587	48.9791	51.2142	0.141715	13	97194122	97194267	146	-	1474	622	1183	1363	880	741	1290
ENSMUSG00000021665:E014	ENSMUSG00000021665	E014	862.216	0.000948483	0.0201952	0.886993	0.99129	45.0707	45.338	0.0184611	13	97198026	97198357	332	-	1259	555	944	1114	669	586	978
ENSMUSG00000021666:E001	ENSMUSG00000021666	E001	2.70193	0.0354921	0.166734	0.683031	0.962947	2.77558	2.49381	-0.308964	13	97137937	97137976	40	+	2	3	3	4	3	3	1
ENSMUSG00000021666:E002	ENSMUSG00000021666	E002	2.70193	0.0354921	0.166734	0.683031	0.962947	2.77557	2.49381	-0.308956	13	97137977	97137977	1	+	2	3	3	4	3	3	1
ENSMUSG00000021666:E003	ENSMUSG00000021666	E003	4.56196	0.0242253	0.200644	0.654202	0.957468	3.58126	3.26797	-0.264279	13	97137978	97137984	7	+	4	6	3	7	6	3	3
ENSMUSG00000021666:E004	ENSMUSG00000021666	E004	24.5259	0.0243086	0.0254309	0.873298	0.989826	7.99452	8.12862	0.0481233	13	97137985	97137997	13	+	22	16	26	36	23	37	15
ENSMUSG00000021666:E005	ENSMUSG00000021666	E005	27.1235	0.0107939	0.0218273	0.882547	0.99067	8.42516	8.51272	0.0299191	13	97137998	97138001	4	+	24	21	27	39	26	38	18
ENSMUSG00000021666:E006	ENSMUSG00000021666	E006	36.3549	0.0081412	0.405284	0.524373	0.924092	9.59115	10.0746	0.142464	13	97138002	97138007	6	+	36	32	31	45	35	53	27
ENSMUSG00000021666:E007	ENSMUSG00000021666	E007	57.3291	0.00267568	4.31453	0.0377881	0.333244	11.6577	13.0813	0.334523	13	97138008	97138026	19	+	52	52	45	64	66	79	49
ENSMUSG00000021666:E008	ENSMUSG00000021666	E008	38.5919	0.00285739	10.1997	0.00140465	0.0313581	9.11815	11.2476	0.60817	13	97138027	97138039	13	+	29	35	26	40	49	49	45
ENSMUSG00000021666:E009	ENSMUSG00000021666	E009	45.8698	0.00309484	7.04079	0.0079674	0.120696	10.2028	12.0001	0.470517	13	97138040	97138059	20	+	37	40	30	56	53	62	48
ENSMUSG00000021666:E010	ENSMUSG00000021666	E010	22.9617	0.0577322	1.12853	0.288089	0.807582	8.28893	6.9303	-0.517755	13	97138060	97138400	341	+	36	36	20	15	20	18	16
ENSMUSG00000021666:E011	ENSMUSG00000021666	E011	189.396	0.00304497	1.69145	0.193409	0.714391	21.7134	22.7401	0.135995	13	97141927	97142010	84	+	199	153	155	244	193	214	187
ENSMUSG00000021666:E012	ENSMUSG00000021666	E012	265.889	0.000804355	3.64195	0.056341	0.416635	25.5938	26.8325	0.140187	13	97143008	97143092	85	+	264	230	233	322	269	300	265
ENSMUSG00000021666:E013	ENSMUSG00000021666	E013	46.7303	0.019557	0.320134	0.571527	0.937998	11.3153	10.6596	-0.173079	13	97143093	97144324	1232	+	47	66	34	53	45	40	43
ENSMUSG00000021666:E014	ENSMUSG00000021666	E014	220.576	0.00117312	0.626603	0.428604	0.889262	23.6233	24.1057	0.0596854	13	97145647	97145652	6	+	218	186	212	274	214	229	226
ENSMUSG00000021666:E015	ENSMUSG00000021666	E015	282.383	0.00162503	0.286189	0.592673	0.943029	26.7348	27.0803	0.0381351	13	97145653	97145704	52	+	306	228	275	339	287	286	276
ENSMUSG00000021666:E016	ENSMUSG00000021666	E016	322.842	0.000426506	0.00394553	0.949915	0.998313	28.7039	28.5863	-0.0122393	13	97146220	97146295	76	+	335	285	324	384	329	320	301
ENSMUSG00000021666:E017	ENSMUSG00000021666	E017	274.942	0.000834802	0.709397	0.399644	0.875943	26.7535	26.112	-0.0720205	13	97146296	97146317	22	+	288	248	297	315	289	263	236
ENSMUSG00000021666:E018	ENSMUSG00000021666	E018	355.526	0.00083678	1.15073	0.283396	0.804378	30.3405	29.5272	-0.0812499	13	97149309	97149434	126	+	380	331	367	411	380	332	303
ENSMUSG00000021666:E019	ENSMUSG00000021666	E019	221.554	0.00050068	0.333887	0.563379	0.935718	24.0269	23.5869	-0.0545592	13	97150325	97150349	25	+	219	201	232	269	229	217	194
ENSMUSG00000021666:E020	ENSMUSG00000021666	E020	262.483	0.000470454	0.523736	0.469252	0.906084	26.139	25.6009	-0.0616607	13	97150350	97150413	64	+	263	256	244	332	276	259	222
ENSMUSG00000021666:E021	ENSMUSG00000021666	E021	11.309	0.0907628	2.79329	0.0946598	0.537463	6.15616	4.31978	-1.02329	13	97150414	97150419	6	+	26	14	6	14	10	8	3
ENSMUSG00000021666:E022	ENSMUSG00000021666	E022	3.22603	0.0458745	2.54055	0.110956	0.57558	2.39992	3.53107	1.11463	13	97151635	97151724	90	+	4	3	0	2	7	4	3
ENSMUSG00000021666:E023	ENSMUSG00000021666	E023	307.655	0.000691216	1.41707	0.233886	0.760255	28.3773	27.4562	-0.0982247	13	97153228	97153316	89	+	295	292	292	418	302	297	275
ENSMUSG00000021666:E024	ENSMUSG00000021666	E024	280.279	0.00172994	2.02869	0.154354	0.658127	27.3007	26.013	-0.143448	13	97155190	97155250	61	+	269	266	262	401	268	274	240
ENSMUSG00000021666:E025	ENSMUSG00000021666	E025	310.669	0.0020079	0.0733909	0.786462	0.978278	28.2661	27.9477	-0.0337319	13	97155421	97155477	57	+	316	307	287	376	291	307	308
ENSMUSG00000021666:E026	ENSMUSG00000021666	E026	372.406	0.00314736	0.0146051	0.903809	0.993118	30.702	30.7257	0.00231709	13	97155478	97155600	123	+	365	375	338	447	349	376	377
ENSMUSG00000021666:E027	ENSMUSG00000021666	E027	258.318	0.000685528	1.68858	0.193788	0.715058	25.3851	26.1739	0.0906868	13	97160087	97160166	80	+	233	230	240	328	270	264	258
ENSMUSG00000021666:E028	ENSMUSG00000021666	E028	180.526	0.000702481	0.449242	0.502695	0.918391	21.4272	21.801	0.0508534	13	97160167	97160167	1	+	160	165	171	233	190	190	165
ENSMUSG00000021666:E029	ENSMUSG00000021666	E029	64.4357	0.0518068	0.110835	0.739196	0.971438	13.3372	12.4149	-0.208179	13	97160168	97161018	851	+	47	108	44	77	60	48	65
ENSMUSG00000021666:E030	ENSMUSG00000021666	E030	258.65	0.00170079	0.561023	0.453848	0.899626	25.5291	26.0576	0.06072	13	97161019	97161167	149	+	274	235	225	310	267	255	262
ENSMUSG00000021666:E031	ENSMUSG00000021666	E031	179.832	0.0014293	2.15214	0.142371	0.637763	21.1426	22.1549	0.137518	13	97162852	97162902	51	+	193	158	154	205	186	193	184
ENSMUSG00000021666:E032	ENSMUSG00000021666	E032	206.697	0.00139137	0.0981117	0.754108	0.974008	23.0361	23.201	0.0210391	13	97162903	97162992	90	+	230	176	189	251	203	226	190
ENSMUSG00000021666:E033	ENSMUSG00000021666	E033	286.847	0.000469494	0.0182478	0.892545	0.992103	27.1496	26.9869	-0.0178674	13	97163075	97163174	100	+	297	250	286	351	287	309	248
ENSMUSG00000021666:E034	ENSMUSG00000021666	E034	399.444	0.00227266	1.0362	0.308707	0.823186	32.1666	31.1501	-0.0964302	13	97165011	97165197	187	+	377	364	445	492	419	412	304
ENSMUSG00000021666:E035	ENSMUSG00000021666	E035	283.55	0.00224375	0.119916	0.729126	0.969886	27.0662	26.704	-0.0400234	13	97168266	97168342	77	+	266	247	304	358	301	309	216
ENSMUSG00000021666:E036	ENSMUSG00000021666	E036	15.1336	0.0287393	1.17684	0.278	0.799893	6.65332	5.73946	-0.426989	13	97168343	97168491	149	+	21	19	16	13	10	10	17
ENSMUSG00000021666:E037	ENSMUSG00000021666	E037	4.76796	0.102483	0.938055	0.332779	0.839293	3.90722	2.98397	-0.778202	13	97171449	97171485	37	+	12	6	3	3	3	3	4
ENSMUSG00000021666:E038	ENSMUSG00000021666	E038	305.569	0.00230346	0.993014	0.319007	0.829744	28.3003	27.3692	-0.099564	13	97171486	97171624	139	+	301	272	304	413	335	309	224
ENSMUSG00000021666:E039	ENSMUSG00000021666	E039	296.416	0.00296524	0.133044	0.715296	0.968073	27.3913	27.6972	0.0330304	13	97172512	97172691	180	+	299	243	271	395	350	293	245
ENSMUSG00000021666:E040	ENSMUSG00000021666	E040	323.516	0.00244261	0.820668	0.364985	0.857665	28.3604	29.1726	0.0842155	13	97172940	97173055	116	+	321	257	320	398	389	333	267
ENSMUSG00000021666:E041	ENSMUSG00000021666	E041	47.6639	0.0215044	0.777504	0.377906	0.865021	11.5745	10.5327	-0.273512	13	97173056	97174633	1578	+	37	67	38	67	50	41	34
ENSMUSG00000021666:E042	ENSMUSG00000021666	E042	411.551	0.00363047	0.444325	0.505042	0.91902	31.913	32.6391	0.0676578	13	97174862	97175044	183	+	398	334	451	468	484	421	343
ENSMUSG00000021666:E043	ENSMUSG00000021666	E043	462.665	0.00756424	0.118388	0.73079	0.970118	34.3293	33.692	-0.0566005	13	97175600	97176441	842	+	434	431	566	480	500	452	381
ENSMUSG00000021666:E044	ENSMUSG00000021666	E044	8.77384	0.0120249	5.3764	0.0204109	0.229047	5.3743	3.77108	-1.02306	13	97176442	97176451	10	+	9	10	14	12	6	5	5
ENSMUSG00000021666:E045	ENSMUSG00000021666	E045	55.7573	0.0215853	0.397851	0.528201	0.925579	11.8073	12.4431	0.152244	13	97176452	97177486	1035	+	34	63	51	69	60	75	41
ENSMUSG00000021666:E046	ENSMUSG00000021666	E046	57.6258	0.0510103	2.02908	0.154314	0.658062	13.224	10.7322	-0.605958	13	97179028	97181195	2168	+	36	96	53	86	58	36	35
ENSMUSG00000021668:E001	ENSMUSG00000021668	E001	457.798	0.00725516	1.52809	0.216399	0.741355	33.024	35.2894	0.200499	13	96480689	96482169	1481	-	590	306	421	414	414	439	659
ENSMUSG00000021668:E002	ENSMUSG00000021668	E002	170.293	0.00254548	3.60947	0.0574514	0.420873	21.6349	20.2907	-0.188407	13	96482170	96482254	85	-	266	121	164	172	122	135	228
ENSMUSG00000021668:E003	ENSMUSG00000021668	E003	131.827	0.00719794	2.1047	0.146847	0.644985	19.1294	17.8282	-0.206094	13	96482458	96482491	34	-	218	79	121	148	97	98	177
ENSMUSG00000021668:E004	ENSMUSG00000021668	E004	527.946	0.00159802	0.132948	0.715395	0.968123	36.2078	36.756	0.0456913	13	96483491	96484405	915	-	781	384	437	498	434	502	717
ENSMUSG00000021668:E005	ENSMUSG00000021668	E005	230.77	0.00121325	1.79505	0.180312	0.697343	24.9178	23.8846	-0.125154	13	96486808	96486979	172	-	399	184	179	203	200	197	280
ENSMUSG00000021668:E006	ENSMUSG00000021668	E006	176.449	0.000981316	0.0789508	0.778724	0.977074	21.5868	21.3367	-0.0342561	13	96489182	96489278	97	-	309	134	128	148	151	153	234
ENSMUSG00000021668:E007	ENSMUSG00000021668	E007	103.854	0.00110275	0.425893	0.514011	0.920786	16.7086	16.284	-0.0750968	13	96490937	96490969	33	-	171	80	80	96	85	82	144
ENSMUSG00000021668:E008	ENSMUSG00000021668	E008	175.267	0.00178602	0.362082	0.547352	0.931654	21.5074	21.2086	-0.0411117	13	96493829	96493995	167	-	284	130	149	151	120	147	264
ENSMUSG00000021668:E009	ENSMUSG00000021668	E009	204.744	0.00311858	2.44685	0.117761	0.590501	23.4968	22.4298	-0.136984	13	96495408	96495532	125	-	330	176	178	172	143	157	294
ENSMUSG00000021668:E010	ENSMUSG00000021668	E010	12.1973	0.00980912	37.2441	1.04231e-09	7.83628e-08	3.4524	7.7009	2.31765	13	96496493	96496555	63	-	4	3	5	6	17	22	30
ENSMUSG00000021668:E011	ENSMUSG00000021668	E011	250.797	0.00536517	6.61896	0.0100899	0.142383	26.5214	23.9113	-0.306664	13	96496603	96496842	240	-	446	231	224	199	191	172	312
ENSMUSG00000021668:E012	ENSMUSG00000021668	E012	233.657	0.00491521	0.0705365	0.790557	0.978885	24.581	24.6614	0.00965501	13	96501519	96501672	154	-	414	169	195	165	184	238	301
ENSMUSG00000021668:E013	ENSMUSG00000021668	E013	231.527	0.00649056	0.0717886	0.78875	0.978619	24.763	24.1862	-0.069666	13	96504511	96504642	132	-	427	170	174	190	175	247	274
ENSMUSG00000021668:E014	ENSMUSG00000021668	E014	264.616	0.0014684	0.181798	0.669832	0.960791	26.077	26.3396	0.029723	13	96508212	96508364	153	-	452	198	189	222	205	264	359
ENSMUSG00000021668:E015	ENSMUSG00000021668	E015	249.679	0.000712685	2.85566	0.0910529	0.528022	25.9737	24.7988	-0.137067	13	96516639	96516758	120	-	442	185	193	230	180	230	322
ENSMUSG00000021668:E016	ENSMUSG00000021668	E016	250.269	0.00129726	2.85929	0.0908477	0.52749	24.9187	26.1999	0.148516	13	96519029	96519160	132	-	414	170	175	207	202	228	388
ENSMUSG00000021668:E017	ENSMUSG00000021668	E017	143.857	0.00532098	6.23294	0.0125395	0.165176	18.389	20.7086	0.34811	13	96519161	96519187	27	-	242	84	87	110	134	130	240
ENSMUSG00000021668:E018	ENSMUSG00000021668	E018	150.879	0.00187445	11.0441	0.000889682	0.0215723	18.8061	21.2167	0.353679	13	96542327	96542485	159	-	237	92	98	117	156	141	234
ENSMUSG00000021669:E001	ENSMUSG00000021669	E001	1.44849	0.455856	1.63377	0.201182	0.723915	1.22066	2.51201	2.08264	13	96542618	96542644	27	+	0	2	0	0	1	1	6
ENSMUSG00000021669:E002	ENSMUSG00000021669	E002	61.1152	0.00847359	0.647422	0.421036	0.885934	12.3699	13.0496	0.155361	13	96542735	96542854	120	+	43	62	53	51	71	70	79
ENSMUSG00000021669:E003	ENSMUSG00000021669	E003	219.877	0.000738396	1.24581	0.264354	0.78861	23.5399	24.3062	0.0945819	13	96542855	96543259	405	+	160	208	187	217	272	276	230
ENSMUSG00000021669:E004	ENSMUSG00000021669	E004	236.95	0.00200617	0.285981	0.592808	0.943038	25.0137	24.603	-0.0489682	13	96549197	96549331	135	+	180	259	205	228	261	319	219
ENSMUSG00000021669:E005	ENSMUSG00000021669	E005	232.703	0.00390056	0.804694	0.369694	0.860205	25.0066	24.1915	-0.0979759	13	96571911	96572027	117	+	170	255	203	242	252	335	187
ENSMUSG00000021669:E006	ENSMUSG00000021669	E006	225.172	0.00104726	1.99016	0.158325	0.664462	24.6783	23.7172	-0.117356	13	96598205	96598312	108	+	180	240	193	237	231	303	207
ENSMUSG00000021669:E007	ENSMUSG00000021669	E007	292.459	0.00191863	0.654468	0.41852	0.884896	27.8461	27.1519	-0.0750785	13	96599390	96599528	139	+	219	313	239	317	290	396	293
ENSMUSG00000021669:E008	ENSMUSG00000021669	E008	258.905	0.00648933	0.194705	0.659029	0.958453	26.2714	25.5965	-0.0771533	13	96603073	96603156	84	+	187	270	193	315	242	344	282
ENSMUSG00000021669:E009	ENSMUSG00000021669	E009	331.735	0.00116927	0.000937473	0.975574	1	29.2859	29.2083	-0.00792891	13	96609774	96609931	158	+	229	325	266	389	350	442	345
ENSMUSG00000021669:E010	ENSMUSG00000021669	E010	286.02	0.000470966	0.559888	0.454305	0.899758	27.397	26.9333	-0.0507366	13	96612261	96612353	93	+	207	290	263	294	320	364	277
ENSMUSG00000021669:E011	ENSMUSG00000021669	E011	246.119	0.000716708	1.38567	0.239137	0.765707	24.8638	25.6759	0.0951471	13	96614774	96614860	87	+	167	238	224	234	299	328	244
ENSMUSG00000021669:E012	ENSMUSG00000021669	E012	275.439	0.00126841	0.818053	0.36575	0.858021	26.3584	27.0361	0.0753804	13	96616457	96616549	93	+	188	247	259	278	342	348	278
ENSMUSG00000021669:E013	ENSMUSG00000021669	E013	101.943	0.0417596	0.945321	0.330913	0.838153	15.6276	17.2179	0.282704	13	96616994	96617071	78	+	35	113	84	98	142	175	72
ENSMUSG00000021669:E014	ENSMUSG00000021669	E014	286.496	0.00276873	2.91285	0.0878767	0.519631	26.482	27.9907	0.164686	13	96624695	96624790	96	+	175	241	273	290	367	382	291
ENSMUSG00000021669:E015	ENSMUSG00000021669	E015	294.435	0.00126845	0.109478	0.740739	0.971563	27.4585	27.7157	0.0277436	13	96629013	96629145	133	+	211	253	276	318	357	371	291
ENSMUSG00000021669:E016	ENSMUSG00000021669	E016	211.328	0.00129692	0.679523	0.409751	0.880725	23.7705	23.1903	-0.0728981	13	96630761	96630831	71	+	172	183	185	248	235	263	209
ENSMUSG00000021669:E017	ENSMUSG00000021669	E017	271.659	0.000588207	0.00122132	0.972122	1	26.5536	26.5487	-0.000539738	13	96634073	96634201	129	+	203	242	227	317	316	354	263
ENSMUSG00000021669:E018	ENSMUSG00000021669	E018	270.062	0.00146802	0.00697319	0.933449	0.996481	26.4724	26.5052	0.00367691	13	96634854	96634983	130	+	185	249	218	330	298	374	259
ENSMUSG00000021669:E019	ENSMUSG00000021669	E019	256.798	0.00107045	0.312188	0.576341	0.939053	25.6508	26.0554	0.0463871	13	96635750	96635886	137	+	186	220	210	305	300	346	252
ENSMUSG00000021669:E020	ENSMUSG00000021669	E020	608.798	0.000457197	6.76627	0.00928966	0.13447	38.2601	39.9774	0.134526	13	96637118	96638015	898	+	420	566	466	664	726	864	605
ENSMUSG00000021669:E021	ENSMUSG00000021669	E021	1053.76	0.000522262	8.01825	0.00463082	0.0804533	51.2543	49.307	-0.123099	13	96638016	96640167	2152	+	767	1056	970	1178	1200	1253	996
ENSMUSG00000021670:E001	ENSMUSG00000021670	E001	3849.57	0.00105825	33.4307	7.3849e-09	5.01405e-07	83.6927	90.7893	0.303783	13	96648967	96650275	1309	-	3520	4181	2948	2266	4241	4874	5083
ENSMUSG00000021670:E002	ENSMUSG00000021670	E002	1326.03	0.000464513	255.266	1.8466e-57	1.01507e-54	49.414	62.0388	0.737543	13	96650276	96650442	167	-	1038	1183	883	680	1633	1934	2023
ENSMUSG00000021670:E003	ENSMUSG00000021670	E003	1464.41	0.000260335	152.308	5.42627e-35	1.65888e-32	53.9781	62.6996	0.490646	13	96650443	96650633	191	-	1313	1402	1080	812	1677	1940	2111
ENSMUSG00000021670:E004	ENSMUSG00000021670	E004	1468.75	0.000234956	7.57858	0.00590661	0.0967152	58.887	57.6122	-0.0716854	13	96651010	96651164	155	-	1666	1699	1300	941	1477	1564	1678
ENSMUSG00000021670:E005	ENSMUSG00000021670	E005	48.5071	0.0075875	0.0331871	0.855447	0.98748	11.206	11.4415	0.0603173	13	96651354	96651855	502	-	40	66	37	34	48	64	52
ENSMUSG00000021670:E006	ENSMUSG00000021670	E006	1426.32	0.000139373	9.86528	0.00168427	0.0362718	58.1584	56.8004	-0.0771554	13	96651856	96652014	159	-	1605	1702	1263	883	1365	1561	1647
ENSMUSG00000021670:E007	ENSMUSG00000021670	E007	735.304	0.000476267	3.121	0.0772892	0.488394	43.0398	42.1079	-0.0677841	13	96652096	96652120	25	-	860	862	645	440	693	858	821
ENSMUSG00000021670:E008	ENSMUSG00000021670	E008	1308.7	0.000238982	8.99516	0.00270696	0.0530738	56.1103	54.6383	-0.0861046	13	96652121	96652236	116	-	1547	1514	1135	832	1246	1488	1458
ENSMUSG00000021670:E009	ENSMUSG00000021670	E009	1548.67	0.000129633	22.02	2.69829e-06	0.000124461	60.6917	58.4921	-0.121568	13	96652658	96652803	146	-	1824	1790	1393	1005	1472	1701	1715
ENSMUSG00000021670:E010	ENSMUSG00000021670	E010	1053.34	0.000140584	12.0753	0.00051093	0.0135064	50.9835	49.3826	-0.10135	13	96652804	96652828	25	-	1224	1216	937	687	1017	1165	1168
ENSMUSG00000021670:E011	ENSMUSG00000021670	E011	1483.13	0.000550176	12.7529	0.00035546	0.00991272	59.6947	57.3327	-0.132374	13	96654816	96654921	106	-	1799	1701	1271	1010	1432	1581	1653
ENSMUSG00000021670:E012	ENSMUSG00000021670	E012	1689.38	0.000104242	27.6672	1.44082e-07	8.18458e-06	63.0862	60.6887	-0.12879	13	96655550	96655707	158	-	1991	1978	1483	1122	1590	1833	1894
ENSMUSG00000021670:E013	ENSMUSG00000021670	E013	1666.66	0.00041601	25.5378	4.338e-07	2.29669e-05	63.1413	59.8207	-0.179277	13	96655854	96656012	159	-	1926	1989	1596	1054	1515	1775	1852
ENSMUSG00000021670:E014	ENSMUSG00000021670	E014	1070.93	0.000871876	12.0869	0.000507766	0.013434	51.8713	49.1934	-0.168601	13	96656563	96656667	105	-	1235	1241	1053	675	963	1152	1205
ENSMUSG00000021670:E015	ENSMUSG00000021670	E015	648.989	0.000229911	12.1829	0.000482307	0.0128808	40.9855	39.1487	-0.140879	13	96656668	96656757	90	-	740	790	597	403	593	707	730
ENSMUSG00000021670:E016	ENSMUSG00000021670	E016	1350.44	0.00023598	27.7762	1.3619e-07	7.75939e-06	57.4759	54.6066	-0.166283	13	96658583	96658758	176	-	1533	1625	1237	910	1200	1429	1556
ENSMUSG00000021670:E017	ENSMUSG00000021670	E017	1270.89	0.000393647	18.8937	1.38206e-05	0.000550745	55.8611	53.2604	-0.153928	13	96658871	96658882	12	-	1389	1514	1195	870	1163	1349	1445
ENSMUSG00000021670:E018	ENSMUSG00000021670	E018	2143.83	0.000339559	20.5644	5.76598e-06	0.000250709	69.8482	67.2446	-0.129917	13	96658883	96659118	236	-	2395	2469	2000	1461	2015	2280	2447
ENSMUSG00000021670:E019	ENSMUSG00000021670	E019	1180.1	0.000693139	7.248	0.007098	0.110881	53.7119	52.0235	-0.102465	13	96659217	96659377	161	-	1363	1289	1086	814	1145	1259	1349
ENSMUSG00000021670:E020	ENSMUSG00000021670	E020	1261.26	0.000604013	7.16409	0.00743776	0.114721	55.2639	53.7019	-0.0925455	13	96659894	96660010	117	-	1405	1410	1132	904	1186	1420	1426
ENSMUSG00000021670:E021	ENSMUSG00000021670	E021	983.773	0.000138992	23.7033	1.12389e-06	5.5446e-05	49.7926	47.3525	-0.158717	13	96660118	96660148	31	-	1107	1187	901	662	911	1055	1090
ENSMUSG00000021670:E022	ENSMUSG00000021670	E022	1171.23	0.000115823	26.4674	2.68025e-07	1.46291e-05	53.828	51.3365	-0.151881	13	96660149	96660224	76	-	1330	1403	1065	786	1080	1258	1311
ENSMUSG00000021670:E023	ENSMUSG00000021670	E023	1348.44	0.000106846	19.4566	1.02914e-05	0.000421327	57.0484	55.0499	-0.115796	13	96663029	96663134	106	-	1547	1574	1221	881	1256	1482	1525
ENSMUSG00000021670:E024	ENSMUSG00000021670	E024	978.349	0.000171758	6.31671	0.0119606	0.16011	49.0667	48.012	-0.0686305	13	96664762	96664846	85	-	1077	1118	892	647	918	1111	1121
ENSMUSG00000021670:E025	ENSMUSG00000021670	E025	211.789	0.00705954	5.82382	0.0158105	0.19366	22.1098	24.9342	0.354699	13	96664847	96665704	858	-	171	267	148	109	241	278	274
ENSMUSG00000021670:E026	ENSMUSG00000021670	E026	45.9463	0.0659238	2.43929	0.11833	0.591654	10.1109	12.0182	0.501119	13	96665705	96665809	105	-	32	76	16	18	52	77	53
ENSMUSG00000021670:E027	ENSMUSG00000021670	E027	1088.41	0.000139105	0.598511	0.439147	0.893642	50.5593	51.534	0.0608543	13	96665810	96665897	88	-	1178	1180	919	713	1101	1273	1306
ENSMUSG00000021670:E028	ENSMUSG00000021670	E028	83.376	0.0177922	4.88061	0.02716	0.274832	13.6211	16.1312	0.492435	13	96665898	96666112	215	-	81	105	38	38	105	115	107
ENSMUSG00000021670:E029	ENSMUSG00000021670	E029	744.422	0.000177121	17.71	2.57276e-05	0.0009697	41.4173	44.4425	0.218526	13	96666113	96666114	2	-	775	773	583	458	809	917	937
ENSMUSG00000021670:E030	ENSMUSG00000021670	E030	759.345	0.000181708	15.6922	7.45304e-05	0.00252051	41.8854	44.7664	0.206456	13	96666115	96666119	5	-	800	789	597	466	825	928	952
ENSMUSG00000021670:E031	ENSMUSG00000021670	E031	1210.13	0.000605535	14.7166	0.000124943	0.00397087	51.8885	55.4289	0.212379	13	96666120	96666224	105	-	1318	1253	918	731	1335	1501	1490
ENSMUSG00000021670:E032	ENSMUSG00000021670	E032	31.4032	0.0767136	2.96355	0.0851608	0.511829	8.20334	10.0778	0.595827	13	96666318	96666520	203	-	18	54	11	10	41	47	39
ENSMUSG00000021670:E033	ENSMUSG00000021670	E033	1041.85	0.000508148	26.4073	2.76492e-07	1.50568e-05	48.0158	52.292	0.27099	13	96666521	96666570	50	-	1116	1078	769	596	1164	1315	1320
ENSMUSG00000021670:E034	ENSMUSG00000021670	E034	872.188	0.000678783	10.1284	0.00146005	0.0323198	44.7685	47.7064	0.199176	13	96666571	96666587	17	-	955	918	647	537	945	1090	1070
ENSMUSG00000021670:E035	ENSMUSG00000021670	E035	875.366	0.00121874	3.44172	0.0635693	0.443428	45.2583	47.3634	0.142499	13	96666588	96666708	121	-	995	940	655	538	941	1076	1039
ENSMUSG00000021670:E036	ENSMUSG00000021670	E036	31.9868	0.0101848	12.8243	0.000342141	0.00960218	7.75367	10.6965	0.931565	13	96666709	96666710	2	-	29	24	13	19	51	51	41
ENSMUSG00000021670:E037	ENSMUSG00000021670	E037	27.8355	0.0483265	8.77869	0.0030477	0.0584006	6.83282	10.305	1.18908	13	96666711	96666763	53	-	20	26	4	16	40	51	42
ENSMUSG00000021670:E038	ENSMUSG00000021670	E038	89.0726	0.0638971	0.282717	0.594926	0.943775	15.2091	15.4727	0.050049	13	96669153	96669654	502	-	67	164	57	32	77	146	82
ENSMUSG00000021670:E039	ENSMUSG00000021670	E039	28.8018	0.0732715	0.838121	0.359935	0.85506	8.3448	9.16703	0.272002	13	96670401	96670447	47	-	16	53	16	11	26	49	31
ENSMUSG00000021670:E040	ENSMUSG00000021670	E040	26.5782	0.096147	0.782189	0.376473	0.86402	8.05512	8.76571	0.244635	13	96670448	96670482	35	-	15	51	16	7	27	46	24
ENSMUSG00000021670:E041	ENSMUSG00000021670	E041	31.1486	0.0952322	0.399247	0.527478	0.925298	9.03409	9.13649	0.0326304	13	96670483	96670810	328	-	20	67	16	9	27	45	33
ENSMUSG00000021670:E042	ENSMUSG00000021670	E042	259.828	0.00329659	1.31619	0.251277	0.777796	26.3862	25.4736	-0.104348	13	96670811	96670823	13	-	347	285	201	176	246	293	290
ENSMUSG00000021670:E043	ENSMUSG00000021670	E043	234.101	0.0052109	1.27888	0.258106	0.784079	25.1712	24.1102	-0.127339	13	96670824	96670848	25	-	325	250	179	163	226	255	259
ENSMUSG00000021670:E044	ENSMUSG00000021670	E044	135.124	0.00506889	0.594244	0.440783	0.89428	19.1159	18.5479	-0.0882977	13	96670849	96670875	27	-	189	142	103	89	125	151	158
ENSMUSG00000021670:E045	ENSMUSG00000021670	E045	13.1532	0.0108842	0.0709763	0.789921	0.978836	5.95631	5.81133	-0.0712017	13	96670876	96670936	61	-	16	19	8	7	15	10	17
ENSMUSG00000021671:E001	ENSMUSG00000021671	E001	10.9056	0.05753	12.2742	0.000459257	0.0123541	3.78862	7.00742	1.77647	13	96388294	96388531	238	+	11	3	2	6	21	23	13
ENSMUSG00000021671:E002	ENSMUSG00000021671	E002	50.3076	0.0188425	17.4365	2.97074e-05	0.00110611	9.52117	13.7816	1.07292	13	96390223	96390362	140	+	58	24	27	30	67	76	78
ENSMUSG00000021671:E003	ENSMUSG00000021671	E003	47.2957	0.0084711	14.5295	0.000137982	0.00433561	9.7453	12.8523	0.802641	13	96391588	96391675	88	+	54	24	34	33	67	65	60
ENSMUSG00000021671:E004	ENSMUSG00000021671	E004	98.4865	0.00450996	0.820517	0.365029	0.857677	16.3993	15.6793	-0.130906	13	96393227	96393344	118	+	128	71	87	128	90	102	95
ENSMUSG00000021671:E005	ENSMUSG00000021671	E005	162.605	0.000661791	0.0242807	0.876173	0.990012	20.488	20.6654	0.0253148	13	96394492	96394569	78	+	188	118	156	186	174	152	176
ENSMUSG00000021671:E006	ENSMUSG00000021671	E006	252.545	0.000919853	0.0854835	0.769999	0.976294	25.3586	25.6702	0.0361676	13	96396640	96396830	191	+	265	181	247	309	276	224	281
ENSMUSG00000021671:E007	ENSMUSG00000021671	E007	232.423	0.000527501	0.843146	0.358498	0.854206	24.1856	24.8622	0.081561	13	96398694	96398870	177	+	257	167	226	259	249	208	275
ENSMUSG00000021671:E008	ENSMUSG00000021671	E008	199.984	0.000701181	1.837	0.175303	0.689541	23.0671	22.2981	-0.0998816	13	96400750	96400854	105	+	235	148	217	225	198	175	213
ENSMUSG00000021671:E009	ENSMUSG00000021671	E009	196.321	0.000796831	3.17583	0.0747351	0.480039	22.9981	21.9366	-0.139152	13	96401576	96401755	180	+	225	156	205	234	177	183	207
ENSMUSG00000021671:E010	ENSMUSG00000021671	E010	148.915	0.00091324	3.00016	0.0832563	0.506607	20.1012	19.0625	-0.155483	13	96402880	96403033	154	+	167	124	162	170	146	130	150
ENSMUSG00000021671:E011	ENSMUSG00000021671	E011	166.593	0.00328693	1.88427	0.16985	0.682008	21.1499	20.2573	-0.126592	13	96404406	96404683	278	+	192	151	166	182	170	122	188
ENSMUSG00000021671:E012	ENSMUSG00000021671	E012	141.445	0.00162741	0.163184	0.686242	0.963305	19.2614	19.0985	-0.0248683	13	96410590	96410766	177	+	180	115	127	150	150	115	162
ENSMUSG00000021671:E013	ENSMUSG00000021671	E013	265.893	0.000995876	0.490583	0.483668	0.911827	26.2923	25.9616	-0.0375371	13	96414479	96415587	1109	+	300	201	244	335	281	222	296
ENSMUSG00000021675:E001	ENSMUSG00000021675	E001	0.802187	2.31581	0.569525	0.450448	NA	0.0377241	2.10435	11.6037	13	95696853	95697127	275	+	0	0	0	0	2	4	0
ENSMUSG00000021675:E002	ENSMUSG00000021675	E002	1.92674	1.59078	0.832341	0.361596	0.855922	2.50305	1.96947	-0.691899	13	95700513	95702739	2227	+	1	7	0	0	3	1	1
ENSMUSG00000021676:E001	ENSMUSG00000021676	E001	298.462	0.00252983	0.966621	0.325524	0.834665	28.1389	26.9554	-0.127813	13	95627177	95628120	944	-	267	182	362	429	288	249	325
ENSMUSG00000021676:E002	ENSMUSG00000021676	E002	138.331	0.000972248	0.234477	0.628224	0.951908	19.1571	18.7272	-0.0664317	13	95628947	95629055	109	-	145	101	145	174	132	120	159
ENSMUSG00000021676:E003	ENSMUSG00000021676	E003	145.862	0.00107363	1.49793	0.22099	0.746748	19.1537	19.8894	0.110453	13	95629989	95630126	138	-	142	94	141	188	162	119	183
ENSMUSG00000021676:E004	ENSMUSG00000021676	E004	142.614	0.00153976	0.00544332	0.941186	0.997307	19.3522	19.1383	-0.0325557	13	95632024	95632184	161	-	132	79	160	206	144	115	170
ENSMUSG00000021676:E005	ENSMUSG00000021676	E005	167.259	0.00240178	9.25699	0.00234598	0.0473372	21.9115	19.2941	-0.3734	13	95635464	95635676	213	-	163	109	204	267	139	125	172
ENSMUSG00000021676:E006	ENSMUSG00000021676	E006	111.482	0.00468267	0.934261	0.333758	0.839881	17.5176	16.4773	-0.178723	13	95637718	95637805	88	-	106	70	122	174	96	103	118
ENSMUSG00000021676:E007	ENSMUSG00000021676	E007	158.116	0.00196207	0.252137	0.615574	0.949262	20.5171	19.9535	-0.0817104	13	95646762	95646903	142	-	149	92	176	233	144	136	187
ENSMUSG00000021676:E008	ENSMUSG00000021676	E008	142.039	0.00297527	0.416661	0.518608	0.922132	19.5283	18.7997	-0.111356	13	95648178	95648280	103	-	143	80	188	176	123	131	160
ENSMUSG00000021676:E009	ENSMUSG00000021676	E009	174.298	0.000739866	1.53628	0.215172	0.74008	21.6449	20.6667	-0.135881	13	95657803	95657935	133	-	174	104	222	224	167	138	197
ENSMUSG00000021676:E010	ENSMUSG00000021676	E010	209.818	0.00144032	7.97555	0.00474132	0.081929	24.1399	21.9589	-0.279143	13	95660118	95660350	233	-	216	148	278	262	188	144	235
ENSMUSG00000021676:E011	ENSMUSG00000021676	E011	141.924	0.00624721	2.2216	0.136092	0.626399	19.7608	18.3785	-0.212363	13	95660999	95661083	85	-	147	113	179	161	146	93	154
ENSMUSG00000021676:E012	ENSMUSG00000021676	E012	186.442	0.00649319	1.58412	0.208168	0.732196	22.488	21.1967	-0.173946	13	95661587	95661727	141	-	181	150	232	217	197	133	195
ENSMUSG00000021676:E013	ENSMUSG00000021676	E013	245.299	0.000582596	5.68126	0.0171471	0.204088	25.8255	24.0842	-0.20653	13	95664063	95664287	225	-	249	166	305	319	239	193	254
ENSMUSG00000021676:E014	ENSMUSG00000021676	E014	212.468	0.000857241	4.74105	0.029451	0.288467	24.1063	22.4269	-0.212954	13	95665593	95665756	164	-	206	133	276	287	186	175	232
ENSMUSG00000021676:E015	ENSMUSG00000021676	E015	217.792	0.00445355	4.72654	0.0297006	0.289834	24.7049	22.2615	-0.30725	13	95668368	95668517	150	-	212	140	314	280	179	180	224
ENSMUSG00000021676:E016	ENSMUSG00000021676	E016	214.162	0.00253259	1.65718	0.197984	0.720686	24.0262	22.7735	-0.157948	13	95671229	95671437	209	-	223	138	284	250	189	184	238
ENSMUSG00000021676:E017	ENSMUSG00000021676	E017	115.897	0.00468155	0.321099	0.570948	0.937864	17.1958	17.6543	0.0768558	13	95672985	95673054	70	-	128	71	132	123	100	107	157
ENSMUSG00000021676:E018	ENSMUSG00000021676	E018	107.432	0.00162913	2.88234	0.089556	0.524438	16.2518	17.3809	0.196052	13	95673685	95673756	72	-	112	65	110	118	106	93	154
ENSMUSG00000021676:E019	ENSMUSG00000021676	E019	93.9314	0.00442022	25.3181	4.86115e-07	2.55427e-05	13.774	17.8984	0.763464	13	95675314	95675397	84	-	83	48	82	77	106	104	164
ENSMUSG00000021676:E020	ENSMUSG00000021676	E020	117.712	0.001312	65.1269	7.02286e-16	8.95373e-14	14.9702	20.4275	0.90823	13	95682153	95682323	171	-	86	67	82	108	154	139	197
ENSMUSG00000021676:E021	ENSMUSG00000021676	E021	124.99	0.000925249	39.462	3.34498e-10	2.63398e-08	16.1762	20.239	0.65524	13	95682910	95683052	143	-	105	67	115	114	160	133	188
ENSMUSG00000021676:E022	ENSMUSG00000021676	E022	115.013	0.00478899	29.7636	4.88059e-08	2.97205e-06	15.1379	19.8625	0.793495	13	95684854	95685021	168	-	104	56	99	92	170	122	169
ENSMUSG00000021676:E023	ENSMUSG00000021676	E023	67.0631	0.00212365	94.1241	2.96346e-22	5.40231e-20	10.0226	16.633	1.47197	13	95689701	95689791	91	-	49	21	44	39	104	93	126
ENSMUSG00000021676:E024	ENSMUSG00000021676	E024	140.743	0.000775934	22.6445	1.94914e-06	9.22121e-05	17.8038	20.7863	0.453669	13	95707878	95708041	164	-	123	67	140	157	164	146	198
ENSMUSG00000021676:E025	ENSMUSG00000021676	E025	147.218	0.00207362	0.0704826	0.790635	0.978885	19.5127	19.6279	0.0172569	13	95716057	95716181	125	-	156	77	168	186	142	111	198
ENSMUSG00000021676:E026	ENSMUSG00000021676	E026	150.846	0.00347134	4.02926	0.0447176	0.366136	20.4617	18.8334	-0.243023	13	95721513	95721673	161	-	162	112	174	198	127	97	190
ENSMUSG00000021676:E027	ENSMUSG00000021676	E027	164.947	0.0041167	10.8308	0.000998268	0.0237058	21.8952	18.9643	-0.421703	13	95724546	95724709	164	-	195	118	190	240	119	106	195
ENSMUSG00000021676:E028	ENSMUSG00000021676	E028	141.401	0.00173964	8.72529	0.00313827	0.0597674	20.1218	17.8822	-0.34548	13	95729463	95729550	88	-	179	98	160	188	116	106	152
ENSMUSG00000021676:E029	ENSMUSG00000021676	E029	188.14	0.00257305	11.3739	0.000744839	0.0185798	23.2725	20.4017	-0.387251	13	95731280	95731458	179	-	243	129	209	261	164	136	188
ENSMUSG00000021676:E030	ENSMUSG00000021676	E030	174.658	0.000858982	3.77444	0.0520414	0.398458	21.9125	20.4417	-0.204153	13	95732891	95733004	114	-	191	112	194	246	168	144	179
ENSMUSG00000021676:E031	ENSMUSG00000021676	E031	134.07	0.00159937	0.922143	0.336913	0.841799	19.0655	18.2068	-0.134852	13	95733884	95733951	68	-	140	79	148	193	135	116	137
ENSMUSG00000021676:E032	ENSMUSG00000021676	E032	124.764	0.00370611	0.238103	0.625579	0.951154	17.951	18.1927	0.0391079	13	95746438	95746514	77	-	120	79	122	175	135	119	133
ENSMUSG00000021676:E033	ENSMUSG00000021676	E033	103.939	0.00370441	13.3254	0.000261838	0.00762318	15.2157	18.0456	0.497715	13	95749993	95750070	78	-	86	56	85	128	141	101	138
ENSMUSG00000021676:E034	ENSMUSG00000021676	E034	99.7595	0.00286863	21.8601	2.93269e-06	0.000134492	14.5666	18.0448	0.624518	13	95763246	95763402	157	-	80	51	77	117	134	93	153
ENSMUSG00000021676:E035	ENSMUSG00000021676	E035	83.2457	0.00466777	0.646124	0.421502	0.886174	14.4926	15.1323	0.125761	13	95837824	95837923	100	-	90	54	73	105	99	64	103
ENSMUSG00000021676:E036	ENSMUSG00000021676	E036	43.4594	0.00384691	3.11387	0.0776283	0.489294	11.2444	9.9191	-0.363497	13	95891664	95891922	259	-	58	21	54	60	39	27	48
ENSMUSG00000021678:E001	ENSMUSG00000021678	E001	1532.33	0.00117739	152.483	4.96949e-35	1.52087e-32	54.9038	59.9552	0.287329	13	95511732	95514281	2550	-	708	818	887	791	2010	3003	2710
ENSMUSG00000021678:E002	ENSMUSG00000021678	E002	257.999	0.00168456	132.83	9.8509e-31	2.58094e-28	29.8227	22.4255	-0.845231	13	95525037	95525240	204	-	211	210	258	191	272	365	315
ENSMUSG00000021679:E001	ENSMUSG00000021679	E001	2.51449	0.179286	0.0386758	0.844092	0.986222	0.318105	0.337078	0.16716	13	95477301	95477459	159	-	0	0	0	0	2	5	11
ENSMUSG00000021679:E002	ENSMUSG00000021679	E002	1.96928	0.255359	0.0409232	0.839686	0.985717	0.318102	0.297881	-0.18951	13	95478515	95478655	141	-	0	0	0	0	1	3	10
ENSMUSG00000021680:E001	ENSMUSG00000021680	E001	1.71318	0.404917	0.0407248	0.84007	0.985758	2.2545	1.73198	-0.760905	13	95431371	95432094	724	-	2	2	4	1	0	3	0
ENSMUSG00000021680:E002	ENSMUSG00000021680	E002	0.850863	0.460809	0.0322148	0.857557	0.987816	1.50112	1.41742	-0.165565	13	95436405	95436522	118	-	1	2	1	0	0	2	0
ENSMUSG00000021680:E003	ENSMUSG00000021680	E003	2.04552	0.0882646	-0.00602422	1	1	2.24011	2.27271	0.0416982	13	95440068	95440216	149	-	2	2	3	2	5	0	0
ENSMUSG00000021680:E004	ENSMUSG00000021680	E004	2.94719	0.0624755	-0.000710812	1	1	2.69782	2.6853	-0.0134251	13	95442068	95442278	211	-	1	4	5	3	6	1	0
ENSMUSG00000021680:E005	ENSMUSG00000021680	E005	1.16665	0.177538	0.55167	0.457636	0.901341	1.49254	2.03667	0.897	13	95443737	95443894	158	-	1	0	2	1	4	0	0
ENSMUSG00000021680:E006	ENSMUSG00000021680	E006	0.135117	3.71254	0.0227091	0.880216	NA	0.735879	0.0423168	-8.24036	13	95444176	95444269	94	-	0	0	0	1	0	0	0
ENSMUSG00000021680:E007	ENSMUSG00000021680	E007	0	NA	NA	NA	NA	NA	NA	NA	13	95444600	95444831	232	-	0	0	0	0	0	0	0
ENSMUSG00000021681:E001	ENSMUSG00000021681	E001	1156.41	0.000306154	0.914148	0.339016	0.843136	52.3451	52.8544	0.0310341	13	95350683	95351702	1020	-	972	1138	925	1115	1289	1719	1041
ENSMUSG00000021681:E002	ENSMUSG00000021681	E002	523.926	0.000579651	0.382967	0.536019	0.928131	36.2826	36.6755	0.0327484	13	95352747	95352846	100	-	427	508	395	554	553	815	472
ENSMUSG00000021681:E003	ENSMUSG00000021681	E003	40.3008	0.0258906	4.30516	0.037997	0.334282	11.3251	9.18278	-0.607638	13	95353502	95353949	448	-	41	48	32	54	53	38	18
ENSMUSG00000021681:E004	ENSMUSG00000021681	E004	417.291	0.000417347	0.0109529	0.916649	0.99448	32.7561	32.6892	-0.00614966	13	95353950	95354077	128	-	344	409	318	450	448	639	357
ENSMUSG00000021681:E005	ENSMUSG00000021681	E005	483.437	0.00031672	3.0588	0.0803008	0.49758	34.5414	35.6243	0.0935121	13	95356393	95356475	83	-	375	475	377	472	562	732	434
ENSMUSG00000021681:E006	ENSMUSG00000021681	E006	570.2	0.000241348	0.00403008	0.949382	0.998193	37.9517	37.9008	-0.00409347	13	95357197	95357362	166	-	474	580	451	567	635	836	498
ENSMUSG00000021681:E007	ENSMUSG00000021681	E007	535.753	0.00037331	1.33445	0.248015	0.77491	37.204	36.4576	-0.0616841	13	95358710	95358811	102	-	448	580	410	548	545	822	449
ENSMUSG00000021681:E008	ENSMUSG00000021681	E008	497.178	0.00166935	0.0805337	0.776575	0.976851	35.7098	35.3916	-0.0271492	13	95362469	95362520	52	-	417	557	357	487	511	792	410
ENSMUSG00000021681:E009	ENSMUSG00000021681	E009	543.966	0.000525061	0.167656	0.682203	0.962852	37.2408	36.9486	-0.0239932	13	95362837	95362948	112	-	451	599	410	529	585	840	444
ENSMUSG00000021681:E010	ENSMUSG00000021681	E010	830.523	0.000265542	0.915347	0.3387	0.842929	45.4972	44.9385	-0.0385925	13	95364681	95365002	322	-	713	840	694	806	891	1263	683
ENSMUSG00000021681:E011	ENSMUSG00000021681	E011	539.338	0.00138146	0.209428	0.647216	0.9559	37.1531	36.7489	-0.0333058	13	95368380	95368568	189	-	463	502	465	548	555	829	468
ENSMUSG00000021681:E012	ENSMUSG00000021681	E012	353.129	0.000512078	0.078176	0.779785	0.977171	30.1041	30.3284	0.0222108	13	95369397	95369558	162	-	307	334	280	355	371	565	300
ENSMUSG00000021681:E013	ENSMUSG00000021681	E013	419.91	0.000356751	0.0194742	0.889016	0.991554	32.7496	32.8284	0.00723718	13	95370757	95370959	203	-	351	440	318	411	484	619	353
ENSMUSG00000021681:E014	ENSMUSG00000021681	E014	254.98	0.000856673	0.745936	0.387766	0.870288	25.4995	26.074	0.0660197	13	95371541	95371643	103	-	228	263	175	240	302	379	223
ENSMUSG00000021681:E015	ENSMUSG00000021681	E015	215.651	0.00406832	0.0951726	0.757701	0.974415	23.624	23.846	0.0276131	13	95374846	95375334	489	-	196	231	158	188	274	301	178
ENSMUSG00000021681:E016	ENSMUSG00000021681	E016	11.8784	0.00972816	4.20465	0.0403132	0.345627	6.24689	4.81927	-0.749583	13	95375335	95375352	18	-	12	17	11	13	11	9	10
ENSMUSG00000021684:E001	ENSMUSG00000021684	E001	0	NA	NA	NA	NA	NA	NA	NA	13	95024454	95024458	5	-	0	0	0	0	0	0	0
ENSMUSG00000021684:E002	ENSMUSG00000021684	E002	0.135117	0.736585	0.294009	0.587663	NA	0.836761	0.0171021	-11.2252	13	95024459	95024504	46	-	0	0	0	1	0	0	0
ENSMUSG00000021684:E003	ENSMUSG00000021684	E003	2.38305	0.823774	0.0745706	0.784795	0.978063	2.39844	2.65984	0.298568	13	95024505	95025329	825	-	0	5	0	3	3	6	0
ENSMUSG00000021684:E004	ENSMUSG00000021684	E004	5.51812	0.038026	0.131964	0.716404	0.968244	3.94169	3.7033	-0.180116	13	95025330	95026102	773	-	3	5	5	9	8	7	2
ENSMUSG00000021684:E005	ENSMUSG00000021684	E005	4.1362	0.0543394	0.00597404	0.938391	0.997089	3.26084	3.35972	0.0862414	13	95026103	95026119	17	-	2	4	5	4	6	6	2
ENSMUSG00000021684:E006	ENSMUSG00000021684	E006	5.11429	0.0845793	0.00556605	0.940528	0.99726	3.6731	3.69734	0.0189887	13	95026120	95026229	110	-	3	5	6	5	7	8	2
ENSMUSG00000021684:E007	ENSMUSG00000021684	E007	0	NA	NA	NA	NA	NA	NA	NA	13	95027530	95027617	88	-	0	0	0	0	0	0	0
ENSMUSG00000021684:E008	ENSMUSG00000021684	E008	4.90375	0.0919565	0.370895	0.542517	0.930231	3.3651	3.902	0.427363	13	95027618	95027747	130	-	3	2	6	5	7	10	2
ENSMUSG00000021684:E009	ENSMUSG00000021684	E009	4.73257	0.0586781	4.2215	0.0399149	0.343738	2.78786	4.29847	1.24997	13	95030313	95030480	168	-	1	2	3	5	7	11	5
ENSMUSG00000021684:E010	ENSMUSG00000021684	E010	3.76227	0.0433707	6.73382	0.0094602	0.136241	2.22304	4.01508	1.70645	13	95032830	95032950	121	-	1	2	1	3	5	8	7
ENSMUSG00000021684:E011	ENSMUSG00000021684	E011	0.130416	0.751119	0.310109	0.577613	NA	0.834256	0.0170855	-11.2193	13	95033946	95034168	223	-	1	0	0	0	0	0	0
ENSMUSG00000021684:E012	ENSMUSG00000021684	E012	1.63382	0.270437	1.9435	0.163289	0.672145	1.45317	2.67738	1.76353	13	95034169	95034253	85	-	1	0	1	1	0	5	4
ENSMUSG00000021684:E013	ENSMUSG00000021684	E013	1.27536	0.550492	2.38807	0.122265	0.599962	0.844989	2.5476	3.18461	13	95034254	95034386	133	-	0	0	1	0	0	2	6
ENSMUSG00000021684:E014	ENSMUSG00000021684	E014	2.55138	0.0745093	1.35326	0.244709	0.771407	2.22142	2.98783	0.855465	13	95041865	95042063	199	-	0	0	2	5	4	2	5
ENSMUSG00000021684:E015	ENSMUSG00000021684	E015	2.83893	0.383329	0.0376019	0.846245	0.986533	2.76534	2.73232	-0.0346662	13	95042900	95043021	122	-	0	1	1	9	5	0	4
ENSMUSG00000021684:E016	ENSMUSG00000021684	E016	1.42743	0.208557	0.0315913	0.858928	0.98787	1.87354	2.02392	0.222806	13	95043022	95043035	14	-	0	1	0	4	4	0	1
ENSMUSG00000021684:E017	ENSMUSG00000021684	E017	2.03457	0.168811	0.00189039	0.96532	1	2.22469	2.39668	0.214911	13	95043427	95043467	41	-	0	1	2	4	6	0	1
ENSMUSG00000021684:E018	ENSMUSG00000021684	E018	1.74346	0.253773	0.218314	0.640327	0.954271	2.22522	2.02731	-0.268807	13	95043468	95043472	5	-	0	1	2	4	5	0	0
ENSMUSG00000021684:E019	ENSMUSG00000021684	E019	0	NA	NA	NA	NA	NA	NA	NA	13	95045925	95046066	142	-	0	0	0	0	0	0	0
ENSMUSG00000021684:E020	ENSMUSG00000021684	E020	2.32215	0.12413	1.27214	0.259366	0.785024	2.78921	2.01971	-0.931638	13	95046322	95046486	165	-	1	1	4	5	5	0	0
ENSMUSG00000021684:E021	ENSMUSG00000021684	E021	1.25798	0.0861926	0.482057	0.487492	0.913089	2.05317	1.55941	-0.793807	13	95047737	95047813	77	-	2	0	1	3	1	0	2
ENSMUSG00000021684:E022	ENSMUSG00000021684	E022	1.84307	0.0715091	0.217695	0.640802	0.954331	2.05394	2.38623	0.43277	13	95049926	95050003	78	-	2	0	1	3	4	0	3
ENSMUSG00000021684:E023	ENSMUSG00000021684	E023	1.6932	0.0952996	0.0502803	0.822576	0.983299	2.05271	2.20942	0.212323	13	95052888	95052930	43	-	2	0	1	3	2	0	4
ENSMUSG00000021684:E024	ENSMUSG00000021684	E024	0.135117	0.736585	0.294009	0.587663	NA	0.836761	0.0170855	-11.228	13	95052931	95053018	88	-	0	0	0	1	0	0	0
ENSMUSG00000021684:E025	ENSMUSG00000021684	E025	1.29802	0.358598	0.438345	0.507922	0.919715	2.06041	1.56482	-0.793967	13	95083114	95083174	61	-	2	0	3	1	0	0	3
ENSMUSG00000021684:E026	ENSMUSG00000021684	E026	1.44501	0.173267	0.131179	0.717213	0.968369	2.05946	1.80494	-0.380698	13	95085173	95085261	89	-	2	0	3	1	1	0	3
ENSMUSG00000021684:E027	ENSMUSG00000021684	E027	2.12742	0.0538245	0.177724	0.673337	0.961316	2.51912	2.20385	-0.385872	13	95086728	95086868	141	-	1	1	2	5	2	1	3
ENSMUSG00000021684:E028	ENSMUSG00000021684	E028	2.3943	0.0846025	6.3817	0.0115303	0.156268	3.24575	1.2726	-2.70207	13	95090069	95090277	209	-	2	0	4	9	1	0	1
ENSMUSG00000021684:E029	ENSMUSG00000021684	E029	4.7632	0.0290869	3.1205	0.0773129	0.488433	4.10715	2.84427	-1.06068	13	95090278	95090356	79	-	5	2	4	13	4	2	4
ENSMUSG00000021684:E030	ENSMUSG00000021684	E030	3.81114	0.0274759	0.298305	0.584947	0.941222	3.35878	2.98155	-0.343892	13	95095636	95095724	89	-	4	2	4	6	3	3	5
ENSMUSG00000021684:E031	ENSMUSG00000021684	E031	4.06937	0.0257427	0.0321238	0.857756	0.987816	3.24964	3.36565	0.101259	13	95100889	95100918	30	-	5	2	2	6	6	3	5
ENSMUSG00000021684:E032	ENSMUSG00000021684	E032	4.51765	0.0216314	0.0848837	0.770785	0.97642	3.56151	3.36509	-0.163765	13	95100919	95100946	28	-	5	2	4	7	6	3	5
ENSMUSG00000021684:E033	ENSMUSG00000021684	E033	3.96255	0.0283623	0.55344	0.456916	0.90094	3.46064	2.98396	-0.427798	13	95104653	95104687	35	-	6	2	4	5	6	2	3
ENSMUSG00000021684:E034	ENSMUSG00000021684	E034	3.43148	0.0340861	0.0137749	0.90657	0.993449	3.02921	2.98467	-0.042762	13	95104688	95104712	25	-	4	2	4	3	6	2	3
ENSMUSG00000021684:E035	ENSMUSG00000021684	E035	3.67985	0.0366604	0.00668164	0.934852	0.99677	3.14	3.11827	-0.0200464	13	95107655	95107845	191	-	6	2	3	3	6	2	4
ENSMUSG00000021684:E036	ENSMUSG00000021684	E036	1.77934	0.272693	1.02018	0.312477	0.825696	2.62963	1.5572	-1.51207	13	95123264	95123320	57	-	7	0	2	1	1	1	1
ENSMUSG00000021684:E037	ENSMUSG00000021684	E037	0.799071	1.05938	0.145728	0.702652	NA	1.83068	0.905724	-2.03063	13	95123321	95123323	3	-	5	0	0	0	1	0	0
ENSMUSG00000021684:E038	ENSMUSG00000021684	E038	0.722907	0.198486	1.50053	0.22059	NA	0.841927	1.80158	2.19514	13	95186055	95186317	263	-	0	1	0	0	3	1	0
ENSMUSG00000021684:E039	ENSMUSG00000021684	E039	1.88771	0.50002	0.0156554	0.900427	0.99289	2.46313	2.01962	-0.572943	13	95222475	95222813	339	-	8	0	0	1	2	1	2
ENSMUSG00000021684:E040	ENSMUSG00000021684	E040	1.1101	0.177128	0.0445743	0.832789	0.984821	1.67474	1.79954	0.20741	13	95222814	95222886	73	-	3	0	1	0	1	1	2
ENSMUSG00000021684:E041	ENSMUSG00000021684	E041	0.983044	0.304668	0.0119569	0.912927	0.994204	1.67159	1.56506	-0.190032	13	95222887	95223066	180	-	3	0	1	0	1	0	2
ENSMUSG00000021684:E042	ENSMUSG00000021684	E042	0	NA	NA	NA	NA	NA	NA	NA	13	95223470	95223555	86	-	0	0	0	0	0	0	0
ENSMUSG00000021684:E043	ENSMUSG00000021684	E043	0.130416	0.751119	0.310109	0.577613	NA	0.834256	0.0170855	-11.2193	13	95250134	95250166	33	-	1	0	0	0	0	0	0
ENSMUSG00000021684:E044	ENSMUSG00000021684	E044	0.130416	0.751119	0.310109	0.577613	NA	0.834256	0.0170855	-11.2193	13	95250167	95250249	83	-	1	0	0	0	0	0	0
ENSMUSG00000021684:E045	ENSMUSG00000021684	E045	0	NA	NA	NA	NA	NA	NA	NA	13	95250250	95250274	25	-	0	0	0	0	0	0	0
ENSMUSG00000021684:E046	ENSMUSG00000021684	E046	0	NA	NA	NA	NA	NA	NA	NA	13	95250275	95250315	41	-	0	0	0	0	0	0	0
ENSMUSG00000021684:E047	ENSMUSG00000021684	E047	0	NA	NA	NA	NA	NA	NA	NA	13	95250316	95250336	21	-	0	0	0	0	0	0	0
ENSMUSG00000021685:E001	ENSMUSG00000021685	E001	0	NA	NA	NA	NA	NA	NA	NA	13	94875602	94875806	205	+	0	0	0	0	0	0	0
ENSMUSG00000021685:E002	ENSMUSG00000021685	E002	0.154883	14	0.011028	0.916364	NA	0.631166	0.0649374	-6.56182	13	94877113	94877522	410	+	0	1	0	0	0	0	0
ENSMUSG00000021685:E003	ENSMUSG00000021685	E003	0	NA	NA	NA	NA	NA	NA	NA	13	94882600	94882824	225	+	0	0	0	0	0	0	0
ENSMUSG00000021685:E004	ENSMUSG00000021685	E004	0	NA	NA	NA	NA	NA	NA	NA	13	94883090	94883552	463	+	0	0	0	0	0	0	0
ENSMUSG00000021685:E005	ENSMUSG00000021685	E005	1.70922	12.104	0.0127435	0.91012	0.993832	1.72694	2.49442	1.06117	13	94883553	94885130	1578	+	4	4	0	0	3	1	0
ENSMUSG00000021686:E001	ENSMUSG00000021686	E001	692.664	0.00376479	1.63687	0.200755	0.723482	42.1314	40.3804	-0.130903	13	94358960	94359231	272	+	727	753	612	746	720	714	611
ENSMUSG00000021686:E002	ENSMUSG00000021686	E002	669.935	0.00383001	0.0654482	0.798083	0.979762	40.947	40.4809	-0.0352448	13	94390792	94390867	76	+	623	758	544	742	690	771	600
ENSMUSG00000021686:E003	ENSMUSG00000021686	E003	726.33	0.00218623	0.144944	0.703415	0.966241	42.535	42.0334	-0.0366972	13	94394719	94394793	75	+	694	790	591	823	738	841	655
ENSMUSG00000021686:E004	ENSMUSG00000021686	E004	693.685	0.00184598	3.05245	0.0806157	0.498681	42.2261	40.385	-0.137493	13	94403338	94403433	96	+	746	737	559	818	666	788	598
ENSMUSG00000021686:E005	ENSMUSG00000021686	E005	956.991	0.000319005	2.45873	0.116873	0.588561	48.5366	47.4742	-0.0697731	13	94403947	94404107	161	+	944	988	825	1106	905	1123	878
ENSMUSG00000021686:E006	ENSMUSG00000021686	E006	811.004	0.00050397	0.189496	0.663336	0.959548	44.6912	44.3663	-0.0227379	13	94408777	94408843	67	+	769	780	747	931	739	979	792
ENSMUSG00000021686:E007	ENSMUSG00000021686	E007	1122.01	0.000484837	0.0147267	0.903411	0.993092	51.7365	51.6171	-0.00737782	13	94417961	94418143	183	+	1072	1056	1019	1298	1037	1328	1128
ENSMUSG00000021686:E008	ENSMUSG00000021686	E008	1154.79	0.00184814	0.00144985	0.969626	1	52.3733	52.3794	0.000378374	13	94440255	94440413	159	+	1136	1003	1055	1378	1036	1401	1177
ENSMUSG00000021686:E009	ENSMUSG00000021686	E009	790.182	0.00211413	0.0106423	0.917835	0.994597	44.1009	43.9632	-0.00972901	13	94443919	94444016	98	+	805	665	725	947	713	971	781
ENSMUSG00000021686:E010	ENSMUSG00000021686	E010	500.749	0.00136206	0.0887392	0.765786	0.97577	35.6742	35.4185	-0.0218116	13	94445922	94445976	55	+	498	457	428	617	449	647	461
ENSMUSG00000021686:E011	ENSMUSG00000021686	E011	663.378	0.000186247	0.0424618	0.836742	0.985464	40.5346	40.6505	0.00878961	13	94446066	94446137	72	+	639	630	578	772	635	808	636
ENSMUSG00000021686:E012	ENSMUSG00000021686	E012	690.798	0.00021965	0.725229	0.394434	0.873356	41.5918	41.0506	-0.0403961	13	94448453	94448515	63	+	676	663	614	814	683	826	614
ENSMUSG00000021686:E013	ENSMUSG00000021686	E013	882.917	0.000209107	0.709357	0.399657	0.875943	46.5688	46.0261	-0.0367439	13	94450953	94451085	133	+	829	864	785	1052	862	1053	801
ENSMUSG00000021686:E014	ENSMUSG00000021686	E014	664.431	0.000209216	0.4302	0.511891	0.92059	40.7937	40.3599	-0.0329041	13	94455396	94455505	110	+	642	655	559	799	651	768	628
ENSMUSG00000021686:E015	ENSMUSG00000021686	E015	807.494	0.00146529	0.00659605	0.93527	0.99677	44.5633	44.4046	-0.011114	13	94462396	94462572	177	+	793	780	630	1011	777	1002	739
ENSMUSG00000021686:E016	ENSMUSG00000021686	E016	1020.03	0.000193767	0.296943	0.585805	0.941514	49.3998	49.6966	0.0189833	13	94471676	94471862	187	+	989	953	840	1236	1006	1215	990
ENSMUSG00000021686:E017	ENSMUSG00000021686	E017	791.684	0.00122653	0.114114	0.735508	0.970749	43.955	44.1886	0.0164906	13	94472799	94472929	131	+	741	690	730	954	770	909	807
ENSMUSG00000021686:E018	ENSMUSG00000021686	E018	1010.35	0.000359457	1.63447	0.201086	0.723826	48.9059	49.7654	0.0551869	13	94476966	94477128	163	+	949	930	917	1131	973	1230	1019
ENSMUSG00000021686:E019	ENSMUSG00000021686	E019	984.217	0.000757932	0.501151	0.478995	0.909966	48.4493	49.0071	0.0361796	13	94479727	94479874	148	+	950	1001	828	1066	972	1187	957
ENSMUSG00000021686:E020	ENSMUSG00000021686	E020	1071.18	0.000911379	0.00268907	0.958643	0.999402	50.5886	50.6597	0.00447056	13	94483213	94483360	148	+	1076	1046	928	1180	1088	1312	954
ENSMUSG00000021686:E021	ENSMUSG00000021686	E021	959.302	0.000764883	0.00118941	0.972488	1	48.1511	48.1441	-0.000459095	13	94493669	94493741	73	+	955	911	836	1095	976	1184	839
ENSMUSG00000021686:E022	ENSMUSG00000021686	E022	1016.82	0.000570692	1.03662	0.308608	0.823075	49.1146	49.8526	0.0472672	13	94501918	94502024	107	+	936	937	881	1211	1061	1243	931
ENSMUSG00000021686:E023	ENSMUSG00000021686	E023	1227.01	0.000970887	0.0241498	0.876504	0.990018	53.7759	53.8499	0.00442564	13	94528165	94528396	232	+	1186	1078	1133	1449	1203	1404	1228
ENSMUSG00000021686:E024	ENSMUSG00000021686	E024	666.902	0.000672931	0.893828	0.344442	0.845982	40.3898	41.039	0.0490927	13	94531982	94532066	85	+	636	611	554	799	677	753	690
ENSMUSG00000021686:E025	ENSMUSG00000021686	E025	704.445	0.000915117	2.92752	0.0870811	0.51748	41.1548	42.4916	0.0987479	13	94542779	94542876	98	+	684	632	558	834	723	817	744
ENSMUSG00000021686:E026	ENSMUSG00000021686	E026	806.368	0.000399565	1.20277	0.272768	0.795508	44.1289	44.8376	0.0496346	13	94547755	94547893	139	+	778	742	679	944	798	928	839
ENSMUSG00000021686:E027	ENSMUSG00000021686	E027	1462.17	0.00147758	0.441307	0.506492	0.919553	57.894	58.5595	0.0374327	13	94565605	94566316	712	+	1467	1224	1296	1744	1499	1725	1410
ENSMUSG00000021687:E001	ENSMUSG00000021687	E001	931.841	0.000536721	2.71735	0.0992624	0.549159	48.0286	47.1016	-0.0613478	13	94201310	94203373	2064	-	1239	636	841	998	864	975	1071
ENSMUSG00000021687:E002	ENSMUSG00000021687	E002	336.964	0.00337414	0.0373071	0.846841	0.986604	29.3194	29.6048	0.0289306	13	94203374	94203746	373	-	411	219	321	355	300	403	388
ENSMUSG00000021687:E003	ENSMUSG00000021687	E003	354.593	0.00213149	0.857009	0.354577	0.85195	29.7994	30.6501	0.0842245	13	94203747	94204163	417	-	449	250	325	325	336	431	405
ENSMUSG00000021687:E004	ENSMUSG00000021687	E004	149.827	0.000774254	0.9545	0.328576	0.836612	19.5707	20.1829	0.0903058	13	94208136	94208253	118	-	200	100	132	137	146	174	177
ENSMUSG00000021687:E005	ENSMUSG00000021687	E005	140.298	0.00368335	0.271606	0.602256	0.945407	19.0648	19.4306	0.0556641	13	94210577	94210678	102	-	213	103	99	127	137	163	160
ENSMUSG00000021687:E006	ENSMUSG00000021687	E006	140.607	0.0024859	0.740459	0.389514	0.871059	18.9562	19.6036	0.098374	13	94224895	94225022	128	-	199	104	93	139	134	154	180
ENSMUSG00000021687:E007	ENSMUSG00000021687	E007	100.804	0.00152562	2.93939	0.0864432	0.515549	15.7969	16.9598	0.207191	13	94225023	94225054	32	-	128	74	65	102	106	112	131
ENSMUSG00000021687:E008	ENSMUSG00000021687	E008	214.794	0.000710389	0.625816	0.428894	0.889314	23.4657	23.9575	0.0612256	13	94229714	94229842	129	-	295	159	172	198	211	246	248
ENSMUSG00000021687:E009	ENSMUSG00000021687	E009	202.311	0.000837139	0.132741	0.715606	0.968156	23.1213	22.8576	-0.0338054	13	94232072	94232180	109	-	289	148	155	208	193	203	244
ENSMUSG00000021687:E010	ENSMUSG00000021687	E010	227.368	0.000851064	0.322392	0.570174	0.937594	24.5054	24.1192	-0.0469398	13	94233082	94233180	99	-	315	164	187	235	223	216	275
ENSMUSG00000021687:E011	ENSMUSG00000021687	E011	0.438095	0.31332	2.40403	0.121023	NA	0.0432746	1.59109	10.4009	13	94246438	94246558	121	-	0	0	0	0	2	0	1
ENSMUSG00000021687:E012	ENSMUSG00000021687	E012	166.781	0.000936866	3.58662	0.0582468	0.423692	21.4769	20.1909	-0.181317	13	94252993	94253070	78	-	246	111	155	176	148	152	197
ENSMUSG00000021687:E013	ENSMUSG00000021687	E013	1.51437	0.156876	8.1538	0.0042971	0.0760929	2.72692	0.0236064	-13.7043	13	94264973	94265146	174	-	7	2	1	1	0	0	0
ENSMUSG00000021687:E014	ENSMUSG00000021687	E014	120.94	0.00387711	0.00896327	0.924573	0.995516	17.8419	17.8876	0.0074883	13	94285220	94285565	346	-	184	74	94	122	113	115	160
ENSMUSG00000021687:E015	ENSMUSG00000021687	E015	3.57714	0.330831	0.053789	0.816597	0.982269	3.28089	2.86498	-0.391276	13	94285566	94285829	264	-	9	0	5	2	4	6	0
ENSMUSG00000021687:E016	ENSMUSG00000021687	E016	0	NA	NA	NA	NA	NA	NA	NA	13	94285830	94285857	28	-	0	0	0	0	0	0	0
ENSMUSG00000021690:E001	ENSMUSG00000021690	E001	1379.53	0.00679163	4.61536	0.0316869	0.301734	59.0975	53.4682	-0.325321	13	93430097	93435419	5323	-	1418	1850	1205	1398	1211	1487	1135
ENSMUSG00000021690:E002	ENSMUSG00000021690	E002	245.145	0.0023243	0.30702	0.579515	0.93999	25.4081	24.8501	-0.0657269	13	93439439	93439749	311	-	200	314	230	226	219	351	188
ENSMUSG00000021690:E003	ENSMUSG00000021690	E003	336.364	0.00316478	0.122693	0.726131	0.969511	29.9651	28.616	-0.13756	13	93441015	93441621	607	-	334	406	311	313	278	494	245
ENSMUSG00000021690:E004	ENSMUSG00000021690	E004	149.839	0.000773492	0.880027	0.348194	0.847946	19.8544	19.6934	-0.0238735	13	93442586	93442681	96	-	138	193	124	134	132	216	122
ENSMUSG00000021690:E005	ENSMUSG00000021690	E005	129.539	0.00134044	1.79127	0.180771	0.69767	18.3228	18.4784	0.0247419	13	93452807	93452893	87	-	120	168	111	101	119	177	117
ENSMUSG00000021690:E006	ENSMUSG00000021690	E006	192.842	0.000589306	2.44407	0.11797	0.590893	22.34	22.4741	0.0176192	13	93453388	93453575	188	-	169	240	156	184	176	281	158
ENSMUSG00000021690:E007	ENSMUSG00000021690	E007	156.593	0.00982524	0.082171	0.774377	0.976672	20.3788	20.0492	-0.047831	13	93453928	93454093	166	-	119	199	131	168	131	257	105
ENSMUSG00000021690:E008	ENSMUSG00000021690	E008	143.231	0.0091735	0.41562	0.519131	0.922226	19.3289	19.4433	0.0172914	13	93459620	93459789	170	-	117	172	108	159	119	242	102
ENSMUSG00000021690:E009	ENSMUSG00000021690	E009	142.247	0.00214793	4.68348	0.0304539	0.294377	18.9251	19.7919	0.131199	13	93464567	93464717	151	-	124	179	96	135	135	229	112
ENSMUSG00000021690:E010	ENSMUSG00000021690	E010	131.059	0.00117981	11.5513	0.000677016	0.0171271	17.837	19.3986	0.245588	13	93472621	93472794	174	-	105	156	86	127	137	207	112
ENSMUSG00000021690:E011	ENSMUSG00000021690	E011	279.838	0.00079851	11.6867	0.000629498	0.016132	26.3228	27.6062	0.141416	13	93498302	93499808	1507	-	256	317	212	263	251	435	253
ENSMUSG00000021692:E001	ENSMUSG00000021692	E001	204.376	0.000674862	1.7704	0.183333	0.700817	23.2141	22.3479	-0.112049	13	106947129	106947283	155	+	232	251	189	210	178	214	166
ENSMUSG00000021692:E002	ENSMUSG00000021692	E002	305.464	0.000399926	2.29807	0.129535	0.614334	28.2047	27.267	-0.100612	13	106947586	106947659	74	+	342	361	279	334	267	325	247
ENSMUSG00000021692:E003	ENSMUSG00000021692	E003	342.518	0.00129017	0.00230842	0.96168	0.999817	29.4291	29.4619	0.00332591	13	106948701	106948787	87	+	379	407	288	362	293	404	289
ENSMUSG00000021692:E004	ENSMUSG00000021692	E004	304.825	0.00107546	0.00379704	0.950865	0.998321	27.8361	27.7983	-0.00405079	13	106949555	106949616	62	+	340	368	259	313	270	357	247
ENSMUSG00000021692:E005	ENSMUSG00000021692	E005	381.876	0.000381052	0.0196358	0.888559	0.991482	31.0194	30.9551	-0.00621869	13	106949692	106949785	94	+	404	449	353	396	339	430	322
ENSMUSG00000021692:E006	ENSMUSG00000021692	E006	321.37	0.000849442	0.849361	0.356733	0.853299	28.2569	28.9107	0.0681933	13	106949869	106949918	50	+	353	374	287	306	316	367	264
ENSMUSG00000021692:E007	ENSMUSG00000021692	E007	470.835	0.000875104	0.565609	0.452009	0.898942	34.0339	34.5995	0.049834	13	106951818	106951941	124	+	493	507	461	481	479	518	379
ENSMUSG00000021692:E008	ENSMUSG00000021692	E008	441.343	0.00146123	0.000316757	0.9858	1	33.2123	33.2515	0.00355114	13	106952316	106952408	93	+	449	459	455	481	427	490	350
ENSMUSG00000021692:E009	ENSMUSG00000021692	E009	442.234	0.000280864	0.000302674	0.986119	1	33.2438	33.2729	0.00263201	13	106953434	106953498	65	+	468	492	428	463	411	498	359
ENSMUSG00000021692:E010	ENSMUSG00000021692	E010	374.448	0.000881199	0.51816	0.471627	0.9073	30.5211	31.0516	0.0516347	13	106954676	106954739	64	+	402	384	333	431	364	417	317
ENSMUSG00000021692:E011	ENSMUSG00000021692	E011	557.969	0.000662869	0.335192	0.562618	0.935525	37.0149	37.4512	0.0357045	13	106957094	106957200	107	+	619	565	527	609	508	645	474
ENSMUSG00000021692:E012	ENSMUSG00000021692	E012	489.777	0.000916162	0.606512	0.436104	0.892466	35.1602	34.6212	-0.0467697	13	106958655	106960224	1570	+	507	535	473	565	413	567	400
ENSMUSG00000021693:E001	ENSMUSG00000021693	E001	752.178	0.0151133	0.0206299	0.885792	0.990999	43.1545	42.5284	-0.045288	13	106958996	106961259	2264	-	595	876	718	896	715	887	608
ENSMUSG00000021693:E002	ENSMUSG00000021693	E002	718.113	0.0222576	0.147124	0.701299	0.965829	41.5787	42.5511	0.0714662	13	106961260	106961851	592	-	533	837	612	869	695	967	560
ENSMUSG00000021693:E003	ENSMUSG00000021693	E003	667.71	0.000951217	0.166168	0.68354	0.962997	40.7046	40.4273	-0.0210319	13	106961852	106962122	271	-	709	674	624	739	613	801	565
ENSMUSG00000021693:E004	ENSMUSG00000021693	E004	471.436	0.000318996	1.41558	0.234133	0.760538	34.7407	34.0033	-0.0648716	13	106962123	106962224	102	-	559	452	456	499	435	535	401
ENSMUSG00000021693:E005	ENSMUSG00000021693	E005	24.1687	0.024693	1.06634	0.301773	0.8179	7.53049	8.52115	0.35755	13	106963757	106964340	584	-	21	27	16	24	38	25	19
ENSMUSG00000021693:E006	ENSMUSG00000021693	E006	656.612	0.00125539	0.690188	0.4061	0.879062	40.5656	39.8254	-0.0565986	13	106964341	106964476	136	-	758	595	667	708	586	696	631
ENSMUSG00000021693:E007	ENSMUSG00000021693	E007	590.483	0.000778535	2.72275	0.0989272	0.548301	38.8066	37.5536	-0.100288	13	106965018	106965119	102	-	687	570	593	632	508	616	565
ENSMUSG00000021693:E008	ENSMUSG00000021693	E008	575.588	0.00118844	2.30528	0.128935	0.613193	38.366	37.084	-0.103713	13	106968638	106968706	69	-	652	551	569	651	481	603	561
ENSMUSG00000021693:E009	ENSMUSG00000021693	E009	513.75	0.00032524	1.12993	0.28779	0.807513	36.1398	35.4731	-0.0565144	13	106968707	106968788	82	-	564	489	491	592	456	563	479
ENSMUSG00000021693:E010	ENSMUSG00000021693	E010	14.2584	0.0649445	0.0626336	0.802381	0.980253	6.07412	6.16953	0.0450408	13	106969704	106969817	114	-	19	23	9	6	14	14	15
ENSMUSG00000021693:E011	ENSMUSG00000021693	E011	471.529	0.002364	0.07834	0.77956	0.977171	34.3198	34.5854	0.0233094	13	106974495	106974562	68	-	481	478	400	557	420	543	459
ENSMUSG00000021693:E012	ENSMUSG00000021693	E012	548.131	0.000237077	0.507909	0.476045	0.908892	36.7974	37.267	0.0386221	13	106975371	106975481	111	-	621	524	490	584	509	623	530
ENSMUSG00000021693:E013	ENSMUSG00000021693	E013	734.199	0.000621931	0.275494	0.59967	0.944727	42.5939	42.2268	-0.0267877	13	106976656	106976860	205	-	883	721	681	744	662	845	663
ENSMUSG00000021693:E014	ENSMUSG00000021693	E014	603.258	0.000352652	0.164125	0.685387	0.963235	38.8177	38.5794	-0.0188436	13	106976986	106977118	133	-	724	570	563	628	557	696	536
ENSMUSG00000021693:E015	ENSMUSG00000021693	E015	331.766	0.00163442	0.402989	0.52555	0.924585	28.8921	29.4227	0.0543288	13	106977119	106977128	10	-	388	279	290	385	320	391	304
ENSMUSG00000021693:E016	ENSMUSG00000021693	E016	441.23	0.000979097	1.47747	0.224171	0.750368	32.9867	33.9538	0.0871625	13	106978024	106978115	92	-	510	403	369	484	432	543	393
ENSMUSG00000021693:E017	ENSMUSG00000021693	E017	490.078	0.000299971	6.19874	0.0127841	0.167557	34.4008	36.0279	0.140039	13	106978972	106979035	64	-	545	438	444	499	493	603	452
ENSMUSG00000021693:E018	ENSMUSG00000021693	E018	576.287	0.000298242	0.00962083	0.921864	0.995044	37.8375	37.9407	0.00831412	13	106979477	106979567	91	-	628	542	555	628	529	687	511
ENSMUSG00000021693:E019	ENSMUSG00000021693	E019	3.4722	0.0947227	1.02406	0.311558	0.82497	3.31379	2.49887	-0.814694	13	106979738	106980285	548	-	5	7	2	3	3	0	4
ENSMUSG00000021693:E020	ENSMUSG00000021693	E020	736.859	0.000469806	0.0398655	0.841744	0.986097	42.5398	42.4381	-0.00740958	13	106982524	106982686	163	-	838	699	731	751	680	857	656
ENSMUSG00000021693:E021	ENSMUSG00000021693	E021	549.194	0.000305826	2.00323	0.156965	0.662528	37.3946	36.504	-0.0734009	13	106983192	106983246	55	-	651	505	534	606	510	596	485
ENSMUSG00000021693:E022	ENSMUSG00000021693	E022	640.095	0.000597178	0.659696	0.416667	0.884084	40.0452	39.4591	-0.0452591	13	106985064	106985159	96	-	781	593	603	679	591	693	592
ENSMUSG00000021693:E023	ENSMUSG00000021693	E023	600.381	0.00173052	0.21386	0.643759	0.955082	38.4515	38.8684	0.0329899	13	106987269	106987326	58	-	739	517	553	631	571	669	577
ENSMUSG00000021693:E024	ENSMUSG00000021693	E024	537.491	0.000788346	0.181084	0.670443	0.960913	36.5185	36.8406	0.0267152	13	106987327	106987369	43	-	638	478	501	568	501	594	527
ENSMUSG00000021693:E025	ENSMUSG00000021693	E025	341.962	0.0149825	0.0661038	0.797097	0.979697	29.3272	29.7529	0.0430498	13	106987953	106988009	57	-	470	269	333	316	310	328	395
ENSMUSG00000021693:E026	ENSMUSG00000021693	E026	491.945	0.000314302	1.09371	0.295651	0.813216	34.8692	35.5631	0.0597056	13	106988010	106988075	66	-	570	443	437	532	467	568	471
ENSMUSG00000021693:E027	ENSMUSG00000021693	E027	502.833	0.000300879	1.43887	0.230322	0.756689	35.1598	35.9476	0.0672114	13	106990038	106990092	55	-	539	469	459	549	493	557	490
ENSMUSG00000021693:E028	ENSMUSG00000021693	E028	632.676	0.000236824	0.186848	0.665553	0.959895	39.4478	39.7388	0.0225521	13	106993163	106993279	117	-	717	592	588	674	610	692	602
ENSMUSG00000021693:E029	ENSMUSG00000021693	E029	465.141	0.000792632	0.0733043	0.786585	0.978301	34.264	34.0635	-0.0177308	13	106993848	106993920	73	-	533	479	425	472	448	488	439
ENSMUSG00000021693:E030	ENSMUSG00000021693	E030	333.657	0.00217573	0.11614	0.733259	0.970665	29.2727	28.9494	-0.0331443	13	106993921	106993942	22	-	403	340	318	314	328	349	303
ENSMUSG00000021693:E031	ENSMUSG00000021693	E031	0.146991	0.701604	0.37873	0.538284	NA	0.0307749	0.945772	9.88339	13	106996747	106996756	10	-	0	0	0	0	1	0	0
ENSMUSG00000021693:E032	ENSMUSG00000021693	E032	6.54068	0.519004	0.625876	0.428872	0.889314	4.26303	3.96025	-0.212721	13	106996757	106997129	373	-	3	23	0	1	4	9	5
ENSMUSG00000021693:E033	ENSMUSG00000021693	E033	17.635	0.0111198	0.303632	0.581614	0.94068	6.99046	6.57686	-0.176309	13	107021645	107021749	105	-	26	23	11	16	15	18	16
ENSMUSG00000021693:E034	ENSMUSG00000021693	E034	265.673	0.00356597	0.186084	0.666196	0.960084	25.933	26.3336	0.0454674	13	107022012	107022027	16	-	319	282	219	252	276	287	243
ENSMUSG00000021693:E035	ENSMUSG00000021693	E035	266.716	0.00313256	0.303428	0.581741	0.94068	25.9375	26.4413	0.0570644	13	107022028	107022114	87	-	316	283	223	250	276	292	245
ENSMUSG00000021693:E036	ENSMUSG00000021693	E036	32.0206	0.0114659	1.73669	0.187559	0.706512	8.73335	9.83344	0.343528	13	107022115	107022118	4	-	37	22	24	36	40	47	23
ENSMUSG00000021693:E037	ENSMUSG00000021693	E037	28.9538	0.00789277	2.77928	0.0954911	0.539359	8.21031	9.47252	0.413942	13	107022119	107022126	8	-	33	19	23	30	36	44	22
ENSMUSG00000021694:E001	ENSMUSG00000021694	E001	0.460146	0.582818	0.121528	0.727383	NA	1.24111	0.874332	-1.0108	13	108158731	108158737	7	+	0	0	2	0	1	0	0
ENSMUSG00000021694:E002	ENSMUSG00000021694	E002	24.0289	0.00548257	8.17987	0.00423579	0.075194	8.92764	6.94644	-0.725867	13	108158738	108158753	16	+	32	24	27	23	20	28	16
ENSMUSG00000021694:E003	ENSMUSG00000021694	E003	37.8613	0.00318731	3.18645	0.0742512	0.478484	10.6157	9.38803	-0.356064	13	108158754	108158770	17	+	40	45	32	33	33	44	40
ENSMUSG00000021694:E004	ENSMUSG00000021694	E004	43.5771	0.00234369	4.02501	0.0448304	0.366679	11.3959	10.0457	-0.365586	13	108158771	108158774	4	+	45	47	41	40	39	48	47
ENSMUSG00000021694:E005	ENSMUSG00000021694	E005	86.2877	0.00191279	1.42936	0.231869	0.758353	15.5331	14.6899	-0.162538	13	108158775	108158802	28	+	91	72	82	78	91	110	87
ENSMUSG00000021694:E006	ENSMUSG00000021694	E006	87.331	0.00177613	1.70109	0.192145	0.712928	15.6523	14.7409	-0.174744	13	108158803	108158803	1	+	92	73	85	78	91	110	89
ENSMUSG00000021694:E007	ENSMUSG00000021694	E007	103.795	0.00154935	0.157231	0.691719	0.964346	16.7212	16.4297	-0.0513153	13	108158804	108158870	67	+	109	84	90	92	107	134	120
ENSMUSG00000021694:E008	ENSMUSG00000021694	E008	144.605	0.00084839	1.07454	0.299922	0.816776	19.1619	19.809	0.0973119	13	108160635	108160730	96	+	136	116	128	114	166	174	187
ENSMUSG00000021694:E009	ENSMUSG00000021694	E009	53.3001	0.0162213	0.018605	0.891505	0.991888	11.8809	11.9764	0.0232202	13	108160731	108163664	2934	+	67	45	34	43	68	74	49
ENSMUSG00000021694:E010	ENSMUSG00000021694	E010	78.3396	0.00161988	0.221257	0.638084	0.953786	14.5502	14.2091	-0.0690363	13	108166390	108166491	102	+	82	81	62	58	89	86	94
ENSMUSG00000021694:E011	ENSMUSG00000021694	E011	162.906	0.00410778	0.0047374	0.945126	0.997897	20.6984	20.6546	-0.0062254	13	108169368	108169491	124	+	152	144	123	159	193	173	206
ENSMUSG00000021694:E012	ENSMUSG00000021694	E012	150.262	0.00206177	0.619725	0.43115	0.89036	20.1607	19.5761	-0.0862687	13	108172702	108172783	82	+	156	132	121	139	157	163	194
ENSMUSG00000021694:E013	ENSMUSG00000021694	E013	3.57575	0.219836	0.0140131	0.905769	0.993332	3.14944	3.00855	-0.132106	13	108173045	108173104	60	+	4	8	1	0	5	5	2
ENSMUSG00000021694:E014	ENSMUSG00000021694	E014	127.746	0.0015169	0.136527	0.711758	0.967383	18.4752	18.2103	-0.04225	13	108173992	108174011	20	+	130	103	107	119	142	140	162
ENSMUSG00000021694:E015	ENSMUSG00000021694	E015	126.168	0.00116786	6.76742e-05	0.993436	1	18.2204	18.2077	-0.00204907	13	108174012	108174060	49	+	120	99	118	109	145	142	157
ENSMUSG00000021694:E016	ENSMUSG00000021694	E016	13.9326	0.0939797	0.891488	0.345075	0.846151	6.68748	5.41673	-0.60899	13	108174061	108174598	538	+	17	26	7	9	16	17	6
ENSMUSG00000021694:E017	ENSMUSG00000021694	E017	136.605	0.00106229	0.400583	0.526788	0.925022	18.7575	19.1477	0.0602837	13	108175554	108175620	67	+	129	108	127	109	164	172	156
ENSMUSG00000021694:E018	ENSMUSG00000021694	E018	11.0172	0.0412147	0.130103	0.718325	0.968502	5.29509	5.50501	0.112316	13	108175621	108175804	184	+	10	17	6	4	14	12	14
ENSMUSG00000021694:E019	ENSMUSG00000021694	E019	19.4889	0.0141552	0.746452	0.387602	0.870221	6.88683	7.52575	0.256532	13	108175805	108175906	102	+	21	10	20	12	29	26	20
ENSMUSG00000021694:E020	ENSMUSG00000021694	E020	43.2329	0.0332208	2.44336	0.118023	0.591026	11.6136	9.7084	-0.519426	13	108175907	108177248	1342	+	48	62	31	38	53	46	26
ENSMUSG00000021694:E021	ENSMUSG00000021694	E021	153.353	0.000789955	0.258177	0.611376	0.947988	19.9131	20.2068	0.0429339	13	108177617	108177717	101	+	142	143	130	119	172	197	180
ENSMUSG00000021694:E022	ENSMUSG00000021694	E022	138.701	0.00137356	0.33564	0.562357	0.935475	18.9192	19.2753	0.054598	13	108178572	108178664	93	+	129	129	122	101	148	187	164
ENSMUSG00000021694:E023	ENSMUSG00000021694	E023	81.7087	0.00176194	0.550302	0.458195	0.901552	14.4528	14.9193	0.0924759	13	108178665	108178696	32	+	75	83	68	53	94	106	97
ENSMUSG00000021694:E024	ENSMUSG00000021694	E024	95.6573	0.00474134	0.312176	0.576348	0.939053	15.6955	16.0745	0.0695576	13	108183725	108183822	98	+	92	104	73	60	113	119	113
ENSMUSG00000021694:E025	ENSMUSG00000021694	E025	116.768	0.00124279	4.9489	0.0261073	0.268114	16.7752	18.2282	0.242689	13	108183823	108183921	99	+	97	111	92	77	148	143	154
ENSMUSG00000021694:E026	ENSMUSG00000021694	E026	82.1089	0.004972	2.72167	0.0989942	0.548417	14.0438	15.3638	0.261485	13	108183922	108183922	1	+	69	78	61	55	103	88	123
ENSMUSG00000021694:E027	ENSMUSG00000021694	E027	118.257	0.00248064	4.16127	0.0413583	0.350664	16.8719	18.3571	0.246518	13	108187197	108187280	84	+	94	94	110	83	143	141	167
ENSMUSG00000021694:E028	ENSMUSG00000021694	E028	174.634	0.00329468	0.0251655	0.873955	0.98992	21.3028	21.4181	0.015865	13	108194056	108194977	922	+	152	145	173	141	213	186	217
ENSMUSG00000021694:E029	ENSMUSG00000021694	E029	13.7003	0.050983	1.33346	0.24819	0.774937	6.55626	5.44524	-0.536543	13	108194978	108194985	8	+	9	11	15	22	18	10	11
ENSMUSG00000021694:E030	ENSMUSG00000021694	E030	9.89146	0.0288346	1.28202	0.257524	0.783637	5.55414	4.68338	-0.492553	13	108194986	108195364	379	+	9	10	7	15	13	10	6
ENSMUSG00000021696:E001	ENSMUSG00000021696	E001	8.83775	0.0672827	16.6142	4.58074e-05	0.00162776	2.66777	6.24854	2.45765	13	108214404	108214500	97	+	2	1	3	3	25	18	11
ENSMUSG00000021696:E002	ENSMUSG00000021696	E002	71.9967	0.00176552	25.1734	5.24007e-07	2.74027e-05	12.2452	15.1755	0.623795	13	108256667	108256798	132	+	61	27	50	53	95	106	121
ENSMUSG00000021696:E003	ENSMUSG00000021696	E003	124.322	0.00225746	14.2726	0.000158147	0.00488862	16.944	19.1781	0.36213	13	108267190	108267380	191	+	113	62	89	104	147	172	198
ENSMUSG00000021696:E004	ENSMUSG00000021696	E004	62.9468	0.00241412	0.79405	0.372878	0.862288	12.8069	13.0614	0.0571672	13	108270633	108270713	81	+	60	39	51	59	66	80	92
ENSMUSG00000021696:E005	ENSMUSG00000021696	E005	28.9197	0.00506437	0.0730241	0.786984	0.978351	9.00944	8.56424	-0.146688	13	108271805	108271861	57	+	21	18	29	35	25	38	39
ENSMUSG00000021696:E006	ENSMUSG00000021696	E006	94.2513	0.00118866	1.16509	0.280413	0.801868	15.7164	15.9267	0.0387524	13	108274286	108274391	106	+	94	40	78	104	104	113	138
ENSMUSG00000021696:E007	ENSMUSG00000021696	E007	175.548	0.00119364	1.93723	0.163969	0.673129	21.3733	21.6275	0.0347583	13	108279577	108279713	137	+	184	66	152	188	195	208	257
ENSMUSG00000021696:E008	ENSMUSG00000021696	E008	974.312	0.00167032	27.9939	1.217e-07	6.98676e-06	50.6105	46.76	-0.250051	13	108282472	108287105	4634	+	947	481	984	1197	964	1046	1290
ENSMUSG00000021697:E001	ENSMUSG00000021697	E001	5.91228	0.0238351	0.0167879	0.896908	0.9926	3.86074	3.80951	-0.0385688	13	108316332	108316367	36	+	5	8	6	8	6	2	6
ENSMUSG00000021697:E002	ENSMUSG00000021697	E002	10.111	0.0129045	0.196373	0.657665	0.958315	5.14082	4.8794	-0.150749	13	108316368	108316379	12	+	15	11	10	12	12	5	6
ENSMUSG00000021697:E003	ENSMUSG00000021697	E003	25.6809	0.0157799	0.212718	0.644646	0.95524	8.14602	7.88645	-0.0936829	13	108316380	108316421	42	+	35	20	28	38	32	14	14
ENSMUSG00000021697:E004	ENSMUSG00000021697	E004	49.1154	0.0144137	0.341521	0.558953	0.934634	10.8577	11.6305	0.199434	13	108316422	108316469	48	+	55	42	52	66	63	40	28
ENSMUSG00000021697:E005	ENSMUSG00000021697	E005	206.739	0.00176566	1.27872	0.258138	0.784079	22.9505	22.2459	-0.0918467	13	108323906	108324171	266	+	296	173	208	302	188	170	130
ENSMUSG00000021697:E006	ENSMUSG00000021697	E006	16.9214	0.0434798	0.27895	0.59739	0.944231	6.36756	6.90023	0.232224	13	108324172	108324477	306	+	30	19	12	13	14	14	18
ENSMUSG00000021697:E007	ENSMUSG00000021697	E007	14.4652	0.124238	0.000139963	0.990561	1	6.05156	6.02692	-0.0117921	13	108326528	108326633	106	+	22	25	12	7	9	10	16
ENSMUSG00000021697:E008	ENSMUSG00000021697	E008	145.845	0.0014044	1.98463	0.158903	0.665463	19.4606	18.5622	-0.138383	13	108357394	108357425	32	+	214	124	144	217	117	128	93
ENSMUSG00000021697:E009	ENSMUSG00000021697	E009	187.236	0.000935804	1.66798	0.19653	0.718608	21.9283	21.1368	-0.108083	13	108357426	108357529	104	+	258	150	186	297	153	161	126
ENSMUSG00000021697:E010	ENSMUSG00000021697	E010	165.894	0.00089196	0.806168	0.369256	0.860074	20.5726	20.0489	-0.075653	13	108362235	108362362	128	+	212	137	162	271	141	134	120
ENSMUSG00000021697:E011	ENSMUSG00000021697	E011	166.026	0.000723374	0.667045	0.414084	0.883136	20.5508	20.0981	-0.0653473	13	108363533	108363663	131	+	215	134	171	260	139	134	124
ENSMUSG00000021697:E012	ENSMUSG00000021697	E012	120.156	0.0012014	0.189974	0.662938	0.959451	17.4437	17.2424	-0.0338995	13	108368813	108368860	48	+	154	102	135	168	101	105	85
ENSMUSG00000021697:E013	ENSMUSG00000021697	E013	165.71	0.000719079	0.000503697	0.982094	1	20.332	20.4423	0.0158693	13	108373713	108373853	141	+	217	137	174	235	140	143	128
ENSMUSG00000021697:E014	ENSMUSG00000021697	E014	10.744	0.0321165	0.00907911	0.924089	0.995384	5.22645	5.28701	0.0332824	13	108373854	108373956	103	+	23	7	8	12	11	8	8
ENSMUSG00000021697:E015	ENSMUSG00000021697	E015	150.874	0.000846627	5.50815	0.0189281	0.21783	19.9564	18.4852	-0.224298	13	108382756	108382922	167	+	222	128	159	226	115	114	106
ENSMUSG00000021697:E016	ENSMUSG00000021697	E016	159.638	0.000959092	1.08499	0.297584	0.814839	20.2063	19.5987	-0.0895177	13	108384726	108384902	177	+	224	139	154	237	130	114	133
ENSMUSG00000021697:E017	ENSMUSG00000021697	E017	184.003	0.00424071	0.77665	0.378168	0.865167	21.0672	22.0572	0.135023	13	108386835	108387020	186	+	219	172	166	265	164	138	176
ENSMUSG00000021697:E018	ENSMUSG00000021697	E018	188.881	0.00437506	0.747574	0.387245	0.869994	21.3894	22.3067	0.123515	13	108388541	108388702	162	+	228	176	158	287	156	158	176
ENSMUSG00000021697:E019	ENSMUSG00000021697	E019	161.175	0.00116133	4.49617	0.0339709	0.313549	19.5409	21.0931	0.224265	13	108388703	108388840	138	+	186	148	142	228	142	151	145
ENSMUSG00000021697:E020	ENSMUSG00000021697	E020	338.329	0.001491	4.06492	0.0437828	0.361886	28.2345	29.9258	0.173639	13	108388841	108389585	745	+	384	270	353	489	325	300	272
ENSMUSG00000021697:E021	ENSMUSG00000021697	E021	3.35771	0.0315478	34.2299	4.89709e-09	3.39097e-07	0.742906	4.87568	5.43007	13	108406796	108406947	152	+	0	0	1	0	8	8	7
ENSMUSG00000021697:E022	ENSMUSG00000021697	E022	0.438095	0.291952	3.58255	0.0583894	NA	0.039454	1.77185	10.9781	13	108407663	108407782	120	+	0	0	0	0	2	0	1
ENSMUSG00000021699:E001	ENSMUSG00000021699	E001	0.440973	0.993958	1.08619	0.297318	NA	0.0311287	1.72964	11.5923	13	108449948	108450008	61	+	0	0	0	0	3	0	0
ENSMUSG00000021699:E002	ENSMUSG00000021699	E002	0.146991	0.701851	0.511	0.474706	NA	0.0144308	0.989574	12.1992	13	108450009	108450068	60	+	0	0	0	0	1	0	0
ENSMUSG00000021699:E003	ENSMUSG00000021699	E003	0	NA	NA	NA	NA	NA	NA	NA	13	108536553	108536643	91	+	0	0	0	0	0	0	0
ENSMUSG00000021699:E004	ENSMUSG00000021699	E004	0	NA	NA	NA	NA	NA	NA	NA	13	108654105	108654176	72	+	0	0	0	0	0	0	0
ENSMUSG00000021699:E005	ENSMUSG00000021699	E005	0	NA	NA	NA	NA	NA	NA	NA	13	108654177	108654265	89	+	0	0	0	0	0	0	0
ENSMUSG00000021699:E006	ENSMUSG00000021699	E006	0	NA	NA	NA	NA	NA	NA	NA	13	108685994	108685997	4	+	0	0	0	0	0	0	0
ENSMUSG00000021699:E007	ENSMUSG00000021699	E007	0	NA	NA	NA	NA	NA	NA	NA	13	108685998	108686093	96	+	0	0	0	0	0	0	0
ENSMUSG00000021699:E008	ENSMUSG00000021699	E008	0	NA	NA	NA	NA	NA	NA	NA	13	108686094	108686191	98	+	0	0	0	0	0	0	0
ENSMUSG00000021699:E009	ENSMUSG00000021699	E009	0	NA	NA	NA	NA	NA	NA	NA	13	108860075	108860143	69	+	0	0	0	0	0	0	0
ENSMUSG00000021699:E010	ENSMUSG00000021699	E010	0	NA	NA	NA	NA	NA	NA	NA	13	108860144	108860165	22	+	0	0	0	0	0	0	0
ENSMUSG00000021699:E011	ENSMUSG00000021699	E011	0	NA	NA	NA	NA	NA	NA	NA	13	108860166	108860207	42	+	0	0	0	0	0	0	0
ENSMUSG00000021699:E012	ENSMUSG00000021699	E012	0	NA	NA	NA	NA	NA	NA	NA	13	108860208	108861128	921	+	0	0	0	0	0	0	0
ENSMUSG00000021699:E013	ENSMUSG00000021699	E013	0	NA	NA	NA	NA	NA	NA	NA	13	109032468	109032697	230	+	0	0	0	0	0	0	0
ENSMUSG00000021699:E014	ENSMUSG00000021699	E014	0	NA	NA	NA	NA	NA	NA	NA	13	109116236	109116358	123	+	0	0	0	0	0	0	0
ENSMUSG00000021699:E015	ENSMUSG00000021699	E015	0	NA	NA	NA	NA	NA	NA	NA	13	109116359	109116640	282	+	0	0	0	0	0	0	0
ENSMUSG00000021699:E016	ENSMUSG00000021699	E016	0	NA	NA	NA	NA	NA	NA	NA	13	109116641	109117080	440	+	0	0	0	0	0	0	0
ENSMUSG00000021699:E017	ENSMUSG00000021699	E017	91.8916	0.0218594	1.47083	0.225216	0.751613	14.7641	16.2287	0.275572	13	109260654	109260945	292	+	58	115	62	137	99	78	96
ENSMUSG00000021699:E018	ENSMUSG00000021699	E018	57.5624	0.268244	1.1317	0.287414	0.80719	11.9181	12.5537	0.150839	13	109333512	109335063	1552	+	11	145	12	67	56	62	46
ENSMUSG00000021699:E019	ENSMUSG00000021699	E019	0.282108	0.346885	0.0964697	0.756108	NA	0.765808	0.987027	0.732235	13	109400864	109400891	28	+	0	0	0	1	1	0	0
ENSMUSG00000021699:E020	ENSMUSG00000021699	E020	4.3571	0.342629	0.157963	0.691039	0.96415	3.39186	3.25336	-0.120352	13	109442183	109442353	171	+	0	13	1	5	4	5	2
ENSMUSG00000021699:E021	ENSMUSG00000021699	E021	5.29997	0.064948	1.67246	0.195929	0.717742	3.25641	4.3065	0.806939	13	109581405	109581712	308	+	2	6	2	8	10	3	6
ENSMUSG00000021699:E022	ENSMUSG00000021699	E022	46.7128	0.0101547	6.04022	0.0139835	0.178441	11.6276	9.63373	-0.545285	13	109632780	109632910	131	+	45	63	54	68	24	27	45
ENSMUSG00000021699:E023	ENSMUSG00000021699	E023	45.2606	0.0355768	0.654942	0.418351	0.884777	11.0952	10.251	-0.229412	13	109686156	109686175	20	+	59	55	33	64	39	26	43
ENSMUSG00000021699:E024	ENSMUSG00000021699	E024	48.7522	0.0470506	0.127661	0.72087	0.968831	11.3208	10.9871	-0.086786	13	109686176	109686220	45	+	65	59	32	64	42	30	52
ENSMUSG00000021699:E025	ENSMUSG00000021699	E025	126.405	0.0237435	0.615628	0.432676	0.891053	18.2232	17.4515	-0.126486	13	109740387	109740578	192	+	123	123	144	180	111	66	137
ENSMUSG00000021699:E026	ENSMUSG00000021699	E026	2.29685	0.041801	4.46939	0.0345073	0.316338	2.87302	1.39106	-2.09314	13	109757221	109757270	50	+	2	4	3	5	0	1	1
ENSMUSG00000021699:E027	ENSMUSG00000021699	E027	85.2919	0.0271121	0.293088	0.588248	0.94199	14.9427	14.4344	-0.100727	13	109757577	109757613	37	+	70	78	112	120	78	43	93
ENSMUSG00000021699:E028	ENSMUSG00000021699	E028	10.7739	0.268398	0.134182	0.714135	0.967809	5.23768	5.28939	0.0283789	13	109761176	109761612	437	+	6	21	5	14	22	2	4
ENSMUSG00000021699:E029	ENSMUSG00000021699	E029	97.3605	0.017336	0.087998	0.766738	0.975949	15.848	15.5889	-0.0480416	13	109769534	109769607	74	+	74	88	127	139	86	59	106
ENSMUSG00000021699:E030	ENSMUSG00000021699	E030	101.097	0.0153044	0.401673	0.526227	0.924778	16.3068	15.6094	-0.127425	13	109772631	109772680	50	+	83	86	137	148	91	63	98
ENSMUSG00000021699:E031	ENSMUSG00000021699	E031	27.9233	0.0750431	1.14481	0.284639	0.805179	8.99386	7.48391	-0.531766	13	109772681	109773438	758	+	18	47	20	52	27	9	21
ENSMUSG00000021699:E032	ENSMUSG00000021699	E032	0	NA	NA	NA	NA	NA	NA	NA	13	109773439	109773441	3	+	0	0	0	0	0	0	0
ENSMUSG00000021699:E033	ENSMUSG00000021699	E033	5.74824	0.283664	0.120254	0.728759	0.969816	3.60705	4.25199	0.474943	13	109903102	109903105	4	+	9	6	6	1	7	11	1
ENSMUSG00000021699:E034	ENSMUSG00000021699	E034	28.4073	0.111776	1.07682	0.299411	0.816402	7.81671	9.67966	0.618715	13	109903106	109903490	385	+	33	31	27	12	34	45	19
ENSMUSG00000021699:E035	ENSMUSG00000021699	E035	17.7933	0.0528873	1.58327	0.208291	0.732329	6.2091	7.60732	0.58715	13	109903491	109903576	86	+	15	24	14	12	24	24	12
ENSMUSG00000021699:E036	ENSMUSG00000021699	E036	111.149	0.0135766	0.283297	0.594548	0.943716	16.5792	17.2795	0.12077	13	109903577	109903689	113	+	105	85	145	135	90	110	112
ENSMUSG00000021699:E037	ENSMUSG00000021699	E037	5.66897	0.225749	3.41391	0.064649	0.446934	4.50431	2.20031	-2.06811	13	109922911	109922985	75	+	4	18	2	10	3	2	0
ENSMUSG00000021699:E038	ENSMUSG00000021699	E038	11.7095	0.0844751	1.96423	0.161061	0.66894	4.88168	6.33552	0.753131	13	109925063	109925280	218	+	5	19	6	10	18	8	15
ENSMUSG00000021699:E039	ENSMUSG00000021699	E039	12.2709	0.19948	0.0480668	0.826462	0.983859	5.57205	5.68472	0.0578381	13	109926844	109927272	429	+	10	23	8	11	22	9	2
ENSMUSG00000021699:E040	ENSMUSG00000021699	E040	112.365	0.00471606	0.157628	0.691349	0.964198	16.7719	17.1909	0.0720395	13	109933868	109933961	94	+	103	97	137	145	91	113	105
ENSMUSG00000021699:E041	ENSMUSG00000021699	E041	77.7032	0.01006	0.0602799	0.806054	0.981102	14.0278	14.2754	0.0508902	13	109935306	109935311	6	+	63	63	95	115	54	90	69
ENSMUSG00000021699:E042	ENSMUSG00000021699	E042	152.868	0.00667799	0.25	0.617075	0.949346	19.5307	20.0095	0.0709973	13	109935312	109935478	167	+	119	128	193	215	126	163	132
ENSMUSG00000021699:E043	ENSMUSG00000021699	E043	132.483	0.00445523	0.637969	0.424447	0.887662	18.0746	18.8297	0.119744	13	109936677	109936775	99	+	109	121	162	168	107	144	121
ENSMUSG00000021699:E044	ENSMUSG00000021699	E044	141.449	0.0166688	0.279901	0.596766	0.944098	18.6481	19.5279	0.134982	13	109937967	109938131	165	+	130	120	181	164	101	165	136
ENSMUSG00000021699:E045	ENSMUSG00000021699	E045	9.5611	0.0673408	0.491029	0.483469	0.911772	4.73499	5.31132	0.331758	13	109938132	109938282	151	+	4	14	4	16	8	7	14
ENSMUSG00000021699:E046	ENSMUSG00000021699	E046	109.1	0.00124237	0.206604	0.649442	0.956545	16.5189	16.8909	0.0649977	13	109939262	109939361	100	+	96	107	125	140	97	100	101
ENSMUSG00000021699:E047	ENSMUSG00000021699	E047	6.09752	0.0156076	2.56315	0.10938	0.571979	3.51778	4.61309	0.782664	13	109948166	109948239	74	+	4	5	6	6	6	8	8
ENSMUSG00000021699:E048	ENSMUSG00000021699	E048	128.621	0.00424591	0.010908	0.916819	0.99448	18.0987	18.1086	0.00160564	13	109948240	109948348	109	+	122	142	121	178	123	121	99
ENSMUSG00000021699:E049	ENSMUSG00000021699	E049	116.36	0.00417902	0.241252	0.623303	0.950646	17.0333	17.5534	0.0878399	13	109948349	109948394	46	+	113	126	107	152	112	112	98
ENSMUSG00000021699:E050	ENSMUSG00000021699	E050	137.491	0.000937012	0.992605	0.319107	0.82984	18.9134	18.3133	-0.0943494	13	109949414	109949536	123	+	129	144	143	200	120	116	115
ENSMUSG00000021699:E051	ENSMUSG00000021699	E051	173.531	0.00195252	0.63586	0.425214	0.888006	21.1689	20.5973	-0.0803816	13	109950209	109950391	183	+	139	174	209	251	147	169	130
ENSMUSG00000021699:E052	ENSMUSG00000021699	E052	238.304	0.00246582	0.00260851	0.959267	0.999451	24.5139	24.507	-0.000822594	13	109950931	109951344	414	+	180	236	245	383	186	236	214
ENSMUSG00000021699:E053	ENSMUSG00000021699	E053	84.9128	0.00882859	0.372982	0.541383	0.929848	14.5756	15.0357	0.0904776	13	109951345	109951364	20	+	53	93	76	141	65	91	80
ENSMUSG00000021699:E054	ENSMUSG00000021699	E054	82.2021	0.0112353	0.000675232	0.979269	1	14.5709	14.4237	-0.0295482	13	109951365	109951387	23	+	52	90	74	147	61	83	73
ENSMUSG00000021699:E055	ENSMUSG00000021699	E055	106.655	0.0112728	0.0147659	0.903283	0.993062	16.6454	16.2986	-0.0614243	13	109951388	109951474	87	+	69	112	101	193	80	110	88
ENSMUSG00000021699:E056	ENSMUSG00000021699	E056	485.715	0.00247315	0.37019	0.542901	0.930407	34.8174	34.1334	-0.0600032	13	109951475	109953461	1987	+	363	482	540	770	384	460	418
ENSMUSG00000021700:E001	ENSMUSG00000021700	E001	0.849854	4.93737	0.295429	0.586763	0.941731	1.80729	1.17579	-1.24052	13	110054187	110062002	7816	-	1	0	2	1	0	1	1
ENSMUSG00000021700:E002	ENSMUSG00000021700	E002	0.144114	8.07979	0.0450863	0.831845	NA	0.020353	0.850847	10.7712	13	110084130	110084254	125	-	0	0	0	0	0	0	1
ENSMUSG00000021700:E003	ENSMUSG00000021700	E003	0.144114	8.07979	0.0450863	0.831845	NA	0.020353	0.850847	10.7712	13	110180979	110181097	119	-	0	0	0	0	0	0	1
ENSMUSG00000021700:E004	ENSMUSG00000021700	E004	0.144114	8.07979	0.0450863	0.831845	NA	0.020353	0.850847	10.7712	13	110260479	110260706	228	-	0	0	0	0	0	0	1
ENSMUSG00000021700:E005	ENSMUSG00000021700	E005	0	NA	NA	NA	NA	NA	NA	NA	13	110279995	110280206	212	-	0	0	0	0	0	0	0
ENSMUSG00000021701:E001	ENSMUSG00000021701	E001	344.266	0.000864777	0.768282	0.380749	0.866344	30.2398	29.5215	-0.0718881	13	110395044	110395437	394	+	538	218	252	303	309	400	442
ENSMUSG00000021701:E002	ENSMUSG00000021701	E002	309.777	0.00173608	0.584397	0.444594	0.896066	28.7623	28.0207	-0.0778503	13	110396015	110396122	108	+	487	183	231	284	271	376	387
ENSMUSG00000021701:E003	ENSMUSG00000021701	E003	331.668	0.000883867	0.454259	0.500319	0.917678	29.543	29.1229	-0.0427772	13	110396276	110396392	117	+	469	225	246	308	275	383	461
ENSMUSG00000021701:E004	ENSMUSG00000021701	E004	409.827	0.000542599	0.301557	0.582908	0.940779	32.3048	32.6833	0.0350512	13	110396591	110396720	130	+	578	252	299	373	374	449	598
ENSMUSG00000021701:E005	ENSMUSG00000021701	E005	437.767	0.0011877	0.0331695	0.855485	0.987495	33.5637	33.4578	-0.00953869	13	110396907	110396994	88	+	650	267	319	396	407	452	631
ENSMUSG00000021701:E006	ENSMUSG00000021701	E006	391.152	0.00165551	0.0236373	0.877811	0.99023	31.6906	31.8068	0.0109883	13	110397471	110397566	96	+	583	221	300	345	382	405	553
ENSMUSG00000021701:E007	ENSMUSG00000021701	E007	475.059	0.000743997	0.0166702	0.897268	0.992617	34.8097	34.8812	0.006211	13	110397688	110397886	199	+	680	279	371	428	476	504	647
ENSMUSG00000021701:E008	ENSMUSG00000021701	E008	420.753	0.000916949	0.85054	0.3564	0.853151	33.2544	32.5181	-0.0674384	13	110397974	110398121	148	+	609	236	329	425	405	466	535
ENSMUSG00000021701:E009	ENSMUSG00000021701	E009	340.104	0.0010612	0.511188	0.474625	0.908409	29.9373	29.4408	-0.049981	13	110398373	110398470	98	+	462	205	259	358	311	386	447
ENSMUSG00000021701:E010	ENSMUSG00000021701	E010	360.141	0.000408144	0.264696	0.606912	0.947117	30.3752	30.6895	0.0308303	13	110398679	110398808	130	+	481	228	266	345	353	404	490
ENSMUSG00000021701:E011	ENSMUSG00000021701	E011	508.221	0.000274791	0.112573	0.737234	0.971026	35.9142	36.0911	0.0149206	13	110399021	110399261	241	+	704	330	369	470	488	562	700
ENSMUSG00000021701:E012	ENSMUSG00000021701	E012	416.318	0.000427264	0.534732	0.464624	0.904595	32.5216	32.9615	0.040456	13	110399380	110399509	130	+	583	286	290	363	408	479	560
ENSMUSG00000021701:E013	ENSMUSG00000021701	E013	307.34	0.00158943	2.24439	0.134099	0.623181	27.6831	28.8955	0.127705	13	110399763	110399873	111	+	406	203	220	263	319	388	394
ENSMUSG00000021701:E014	ENSMUSG00000021701	E014	773.035	0.0015258	0.0482178	0.826194	0.983859	43.6666	43.9784	0.0221135	13	110400033	110400844	812	+	1070	512	530	747	722	947	998
ENSMUSG00000021702:E001	ENSMUSG00000021702	E001	0.293982	0.616628	-0.105996	1	NA	0.0188849	0.993482	11.4344	13	92751590	92751812	223	-	0	0	0	0	2	0	0
ENSMUSG00000021702:E002	ENSMUSG00000021702	E002	0.577611	0.262634	0.0102483	0.919365	NA	1.08743	1.20753	0.302275	13	92752354	92752493	140	-	0	0	1	0	2	1	0
ENSMUSG00000021702:E003	ENSMUSG00000021702	E003	0.283629	0.56063	0.669079	0.413373	NA	1.0905	0.691638	-1.31386	13	92754268	92754440	173	-	0	0	1	0	0	1	0
ENSMUSG00000021702:E004	ENSMUSG00000021702	E004	0.274042	0.389187	-0.0766589	1	NA	0.0188777	0.983451	11.4063	13	92755089	92755285	197	-	0	0	0	0	1	1	0
ENSMUSG00000021702:E005	ENSMUSG00000021702	E005	0.435218	0.510178	0.175632	0.675154	NA	0.0188779	1.21575	12.0181	13	92755369	92755417	49	-	0	0	0	0	1	0	2
ENSMUSG00000021702:E006	ENSMUSG00000021702	E006	0.832504	0.283521	0.100074	0.75174	0.973495	1.52833	1.39531	-0.26276	13	92756408	92756586	179	-	0	0	0	2	1	1	2
ENSMUSG00000021702:E007	ENSMUSG00000021702	E007	1.11444	0.169414	0.381802	0.536641	0.928367	1.87711	1.55598	-0.541456	13	92757922	92758115	194	-	0	1	0	2	1	2	2
ENSMUSG00000021702:E008	ENSMUSG00000021702	E008	0.849959	0.161238	0.124652	0.724043	0.969342	1.08608	1.55729	1.03989	13	92760532	92760584	53	-	0	1	0	0	3	2	0
ENSMUSG00000021702:E009	ENSMUSG00000021702	E009	0.573039	0.181998	-0.035059	1	NA	1.08629	1.20658	0.303047	13	92761465	92761583	119	-	0	1	0	0	1	1	1
ENSMUSG00000021702:E010	ENSMUSG00000021702	E010	0.445988	0.249367	0.0990833	0.752932	NA	1.08696	0.988397	-0.274286	13	92762760	92762919	160	-	0	1	0	0	1	0	1
ENSMUSG00000021702:E011	ENSMUSG00000021702	E011	0.448865	0.317111	0.181055	0.670468	NA	1.08762	0.990023	-0.271283	13	92763176	92763283	108	-	0	1	0	0	2	0	0
ENSMUSG00000021702:E012	ENSMUSG00000021702	E012	0.75074	0.323306	0.464027	0.495748	NA	1.54221	1.21505	-0.688037	13	92763529	92763633	105	-	0	2	0	0	3	0	0
ENSMUSG00000021702:E013	ENSMUSG00000021702	E013	1.3056	0.2011	0.0303187	0.861769	0.988437	1.53311	1.8576	0.554023	13	92767154	92767306	153	-	1	1	0	0	4	0	3
ENSMUSG00000021702:E014	ENSMUSG00000021702	E014	1.15861	0.213631	-0.00398366	1	1	1.53309	1.71859	0.329601	13	92769532	92769600	69	-	1	1	0	0	3	0	3
ENSMUSG00000021702:E015	ENSMUSG00000021702	E015	0.401094	0.375681	0.166703	0.683059	NA	0.0188779	1.19991	11.9803	13	92773157	92773160	4	-	0	0	0	0	1	2	0
ENSMUSG00000021702:E016	ENSMUSG00000021702	E016	0.548085	0.261528	0.557525	0.455259	NA	0.018878	1.39029	12.4052	13	92773161	92773294	134	-	0	0	0	0	2	2	0
ENSMUSG00000021702:E017	ENSMUSG00000021702	E017	0.935968	0.413016	0.0181296	0.892892	0.992155	1.52154	1.54822	0.0501613	13	92774681	92774883	203	-	2	0	0	0	2	3	0
ENSMUSG00000021702:E018	ENSMUSG00000021702	E018	0.127051	0.930096	-0.0440811	1	NA	0.0188775	0.689281	10.3807	13	92774884	92774974	91	-	0	0	0	0	0	1	0
ENSMUSG00000021702:E019	ENSMUSG00000021702	E019	0.534874	0.321175	0.835848	0.360587	NA	1.52381	0.983649	-1.26301	13	92775117	92775168	52	-	2	0	0	0	1	1	0
ENSMUSG00000021702:E020	ENSMUSG00000021702	E020	0.127051	0.930096	-0.0440811	1	NA	0.0188775	0.689281	10.3807	13	92775483	92775565	83	-	0	0	0	0	0	1	0
ENSMUSG00000021702:E021	ENSMUSG00000021702	E021	0	NA	NA	NA	NA	NA	NA	NA	13	92776099	92776207	109	-	0	0	0	0	0	0	0
ENSMUSG00000021702:E022	ENSMUSG00000021702	E022	0.135117	0.916048	1.51636	0.218171	NA	1.07888	0.0106688	-13.32	13	92776865	92777112	248	-	0	0	0	1	0	0	0
ENSMUSG00000021702:E023	ENSMUSG00000021702	E023	0	NA	NA	NA	NA	NA	NA	NA	13	92790682	92790885	204	-	0	0	0	0	0	0	0
ENSMUSG00000021702:E024	ENSMUSG00000021702	E024	0	NA	NA	NA	NA	NA	NA	NA	13	92794580	92794818	239	-	0	0	0	0	0	0	0
ENSMUSG00000021703:E001	ENSMUSG00000021703	E001	76.0118	0.00218253	0.179522	0.671784	0.9611	12.6085	13.016	0.0924158	13	92611138	92611287	150	+	157	81	92	94	27	28	58
ENSMUSG00000021703:E002	ENSMUSG00000021703	E002	111.948	0.00204099	0.413843	0.520025	0.922597	15.2543	15.8496	0.111552	13	92661018	92661185	168	+	236	116	135	136	44	38	86
ENSMUSG00000021703:E003	ENSMUSG00000021703	E003	103.454	0.00167687	0.0146897	0.903532	0.9931	14.7727	14.931	0.0310284	13	92682755	92682936	182	+	236	103	123	122	36	35	78
ENSMUSG00000021703:E004	ENSMUSG00000021703	E004	77.4911	0.00154666	0.0866341	0.768501	0.976188	12.8689	12.7247	-0.0327264	13	92683356	92683438	83	+	179	64	101	98	20	26	62
ENSMUSG00000021703:E005	ENSMUSG00000021703	E005	77.9931	0.00717288	2.52419	0.112112	0.578028	13.15	11.6932	-0.340913	13	92685145	92685238	94	+	189	69	90	117	24	25	42
ENSMUSG00000021703:E006	ENSMUSG00000021703	E006	125.402	0.0036135	0.00476924	0.944942	0.997872	16.2366	16.4081	0.0306456	13	92688619	92688830	212	+	296	108	164	141	29	40	111
ENSMUSG00000021703:E007	ENSMUSG00000021703	E007	83.5108	0.00369156	0.00260102	0.959325	0.999451	13.2922	13.4127	0.0262199	13	92690944	92691039	96	+	203	77	103	90	20	31	69
ENSMUSG00000021703:E008	ENSMUSG00000021703	E008	106.257	0.00171756	0.358282	0.549462	0.932218	15.0777	14.7326	-0.0674008	13	92693472	92693598	127	+	253	95	131	130	30	30	85
ENSMUSG00000021703:E009	ENSMUSG00000021703	E009	75.5956	0.00183131	0.845416	0.357852	0.853923	12.7936	12.1896	-0.14042	13	92701677	92701743	67	+	177	59	102	99	23	18	58
ENSMUSG00000021703:E010	ENSMUSG00000021703	E010	80.6432	0.00186799	1.41336	0.234499	0.761035	13.2374	12.4316	-0.182451	13	92705511	92705550	40	+	193	65	115	95	21	20	62
ENSMUSG00000021703:E011	ENSMUSG00000021703	E011	125.445	0.00110976	0.150911	0.697667	0.965088	16.3443	16.1179	-0.040684	13	92706140	92706284	145	+	286	99	174	157	34	48	92
ENSMUSG00000021703:E012	ENSMUSG00000021703	E012	1309.3	0.00238388	1.11881	0.290174	0.809344	49.8828	51.072	0.0749266	13	92707993	92711944	3952	+	2743	1157	1851	1587	449	469	989
ENSMUSG00000021704:E001	ENSMUSG00000021704	E001	14.7219	0.0097584	0.517063	0.472097	0.9075	6.01026	6.38027	0.172653	13	92844787	92844867	81	+	11	16	16	17	17	14	12
ENSMUSG00000021704:E002	ENSMUSG00000021704	E002	30.2271	0.0253048	2.55845	0.109706	0.572709	8.32812	9.61055	0.414613	13	92845206	92845275	70	+	24	39	22	30	35	39	24
ENSMUSG00000021704:E003	ENSMUSG00000021704	E003	60.7622	0.00290312	2.27319	0.131629	0.618526	12.2105	12.9794	0.177334	13	92845621	92845697	77	+	57	72	51	69	57	64	58
ENSMUSG00000021704:E004	ENSMUSG00000021704	E004	67.1267	0.017194	1.84487	0.174382	0.688194	12.7269	13.8008	0.235408	13	92846861	92846953	93	+	62	91	56	60	57	79	67
ENSMUSG00000021704:E005	ENSMUSG00000021704	E005	87.3789	0.00495472	0.0261502	0.871534	0.989554	15.1228	14.677	-0.0871067	13	92847538	92847720	183	+	72	114	88	108	71	73	85
ENSMUSG00000021704:E006	ENSMUSG00000021704	E006	51.6352	0.00597237	0.115029	0.73449	0.970734	11.699	11.2057	-0.124964	13	92847817	92847893	77	+	41	73	46	68	37	40	56
ENSMUSG00000021704:E007	ENSMUSG00000021704	E007	61.385	0.0113838	0.097449	0.754913	0.974085	12.8109	12.2446	-0.1313	13	92848918	92849075	158	+	70	82	37	86	40	52	67
ENSMUSG00000021704:E008	ENSMUSG00000021704	E008	36.8706	0.00431554	0.00388417	0.950306	0.998316	9.85154	9.62543	-0.0672577	13	92850290	92850378	89	+	44	47	23	48	30	26	42
ENSMUSG00000021704:E009	ENSMUSG00000021704	E009	559.086	0.0111563	1.27686	0.258485	0.784239	37.5988	36.1855	-0.116645	13	92852784	92858230	5447	+	635	589	523	744	438	403	604
ENSMUSG00000021706:E001	ENSMUSG00000021706	E001	35.3618	0.0444403	0.0320779	0.857857	0.987816	9.73238	9.62353	-0.032577	13	92487108	92487846	739	-	31	32	25	50	28	31	53
ENSMUSG00000021706:E002	ENSMUSG00000021706	E002	133.985	0.000966923	0.237616	0.625933	0.951241	18.6076	18.9151	0.0479709	13	92487847	92488623	777	-	154	106	134	114	110	154	176
ENSMUSG00000021706:E003	ENSMUSG00000021706	E003	83.5904	0.00122977	0.0102317	0.91943	0.994822	14.8953	14.8055	-0.0176049	13	92492503	92492670	168	-	107	66	80	71	72	90	106
ENSMUSG00000021706:E004	ENSMUSG00000021706	E004	64.9578	0.00164964	0.615695	0.432652	0.891053	13.3556	12.8029	-0.122809	13	92493858	92493963	106	-	90	54	66	50	54	71	75
ENSMUSG00000021706:E005	ENSMUSG00000021706	E005	82.5012	0.00313886	0.0755088	0.783479	0.977879	14.6873	14.8574	0.0335166	13	92494935	92495097	163	-	110	79	67	59	70	97	103
ENSMUSG00000021706:E006	ENSMUSG00000021706	E006	63.459	0.00212467	0.0337077	0.85433	0.98731	13.0437	12.8949	-0.0333204	13	92500213	92500293	81	-	89	55	56	48	48	77	78
ENSMUSG00000021706:E007	ENSMUSG00000021706	E007	75.5202	0.00150805	0.0110064	0.916446	0.99448	14.193	14.0991	-0.0193091	13	92503939	92504086	148	-	101	61	68	64	60	93	90
ENSMUSG00000021706:E008	ENSMUSG00000021706	E008	69.7342	0.00262526	0.11146	0.738488	0.971355	13.708	13.4474	-0.0557994	13	92504476	92504580	105	-	85	47	78	64	56	88	77
ENSMUSG00000021706:E009	ENSMUSG00000021706	E009	68.3158	0.00168323	0.513765	0.473513	0.908087	13.2301	13.6907	0.0994789	13	92505660	92505742	83	-	78	51	71	55	56	86	87
ENSMUSG00000021706:E010	ENSMUSG00000021706	E010	58.7432	0.00203871	1.1469	0.284199	0.804912	12.152	12.8379	0.159446	13	92508122	92508123	2	-	73	38	59	45	56	65	80
ENSMUSG00000021706:E011	ENSMUSG00000021706	E011	85.1888	0.0013701	1.02532	0.311261	0.824769	14.7123	15.3413	0.121896	13	92508124	92508291	168	-	105	57	87	67	79	102	107
ENSMUSG00000021706:E012	ENSMUSG00000021706	E012	52.839	0.00233543	1.06102	0.302983	0.818955	11.5204	12.1825	0.162167	13	92508292	92508346	55	-	62	36	58	37	48	66	67
ENSMUSG00000021706:E013	ENSMUSG00000021706	E013	62.8803	0.00231833	0.440822	0.506726	0.91963	13.1209	12.6158	-0.114027	13	92508891	92509046	156	-	88	47	63	53	63	61	70
ENSMUSG00000021706:E014	ENSMUSG00000021706	E014	7.8574	0.178227	0.207033	0.649103	0.9564	4.85577	4.17611	-0.435443	13	92509047	92509596	550	-	3	11	5	15	10	6	5
ENSMUSG00000021706:E015	ENSMUSG00000021706	E015	49.7408	0.0128878	1.02904	0.310383	0.824215	11.9725	10.9127	-0.268866	13	92510001	92510123	123	-	85	42	37	46	46	52	47
ENSMUSG00000021706:E016	ENSMUSG00000021706	E016	112.351	0.0013394	0.382598	0.536216	0.928194	17.3555	16.9238	-0.0735537	13	92511478	92511856	379	-	130	98	116	97	102	113	136
ENSMUSG00000021706:E017	ENSMUSG00000021706	E017	71.1038	0.00219925	1.37364	0.241188	0.767642	14.0331	13.2152	-0.174584	13	92513787	92513929	143	-	85	69	75	58	63	66	84
ENSMUSG00000021706:E018	ENSMUSG00000021706	E018	51.7881	0.0124434	1.38502	0.239247	0.765821	12.1656	11.0975	-0.266627	13	92516531	92516692	162	-	56	60	46	53	46	54	50
ENSMUSG00000021706:E019	ENSMUSG00000021706	E019	8.87625	0.0119723	0.122974	0.725831	0.969475	4.98435	4.71755	-0.158886	13	92516693	92517074	382	-	14	7	9	6	9	10	8
ENSMUSG00000021706:E020	ENSMUSG00000021706	E020	61.4252	0.00432493	0.318742	0.572364	0.938187	12.5933	12.9557	0.0823919	13	92519467	92519563	97	-	74	45	61	51	64	80	61
ENSMUSG00000021706:E021	ENSMUSG00000021706	E021	153.822	0.00180427	1.83491	0.175548	0.689879	19.7001	20.5856	0.128978	13	92521116	92521658	543	-	198	114	139	120	147	201	175
ENSMUSG00000021706:E022	ENSMUSG00000021706	E022	421.474	0.00120359	0.00537595	0.941551	0.99733	32.7326	32.8201	0.00804134	13	92521659	92523331	1673	-	510	339	404	367	347	458	558
ENSMUSG00000021706:E023	ENSMUSG00000021706	E023	53.0607	0.00781216	0.352347	0.552788	0.932994	12.1165	11.5831	-0.130649	13	92524230	92524338	109	-	79	37	58	40	35	70	59
ENSMUSG00000021706:E024	ENSMUSG00000021706	E024	20.8151	0.0192714	0.269976	0.603348	0.945766	7.31316	7.68317	0.14274	13	92530699	92530868	170	-	34	10	17	17	15	32	25
ENSMUSG00000021707:E001	ENSMUSG00000021707	E001	604.196	0.00148221	0.327951	0.566868	0.936693	39.3553	38.543	-0.0638727	13	92354783	92355344	562	+	559	475	562	473	729	756	712
ENSMUSG00000021707:E002	ENSMUSG00000021707	E002	724.012	0.000396518	0.0729504	0.787088	0.978365	42.4306	42.3041	-0.00923694	13	92355650	92355699	50	+	629	559	660	585	889	941	852
ENSMUSG00000021707:E003	ENSMUSG00000021707	E003	862.023	0.000371594	0.489829	0.484003	0.911915	45.8717	45.9964	0.00849704	13	92357927	92358032	106	+	743	661	792	682	1108	1151	954
ENSMUSG00000021707:E004	ENSMUSG00000021707	E004	902.946	0.000382407	3.82521	0.0504871	0.391772	46.4584	47.3609	0.0604248	13	92365665	92365791	127	+	727	706	821	703	1160	1279	987
ENSMUSG00000021707:E005	ENSMUSG00000021707	E005	826.077	0.000228484	4.29253	0.0382801	0.335687	44.5713	45.4717	0.0624184	13	92368185	92368300	116	+	653	641	755	656	1016	1177	943
ENSMUSG00000021707:E006	ENSMUSG00000021707	E006	1480.37	0.00132856	4.79001	0.0286253	0.283646	59.8517	57.5573	-0.128265	13	92384725	92389053	4329	+	1258	1238	1345	1343	1677	2016	1595
ENSMUSG00000021708:E001	ENSMUSG00000021708	E001	1.64691	0.495814	0.814919	0.36667	0.858636	2.61573	1.24347	-2.14599	13	91880400	91884431	4032	-	1	6	2	0	1	1	0
ENSMUSG00000021708:E002	ENSMUSG00000021708	E002	0.408986	0.382597	0.591637	0.441787	NA	0.860422	1.23464	1.042	13	91884432	91884524	93	-	0	1	0	0	0	2	0
ENSMUSG00000021708:E003	ENSMUSG00000021708	E003	0.536038	0.378797	1.13001	0.287773	NA	0.860394	1.50745	1.61818	13	91885613	91885681	69	-	0	1	0	0	0	3	0
ENSMUSG00000021708:E004	ENSMUSG00000021708	E004	0.81008	0.188622	3.94118	0.0471176	0.376524	0.85894	1.95583	2.37449	13	91886352	91886469	118	-	0	1	0	0	1	4	0
ENSMUSG00000021708:E005	ENSMUSG00000021708	E005	0.683029	0.199859	2.90176	0.0884829	NA	0.859029	1.75216	2.05686	13	91887632	91887711	80	-	0	1	0	0	1	3	0
ENSMUSG00000021708:E006	ENSMUSG00000021708	E006	0.274042	0.545815	1.63284	0.201311	NA	0.0130426	1.24332	13.1497	13	91890519	91890716	198	-	0	0	0	0	1	1	0
ENSMUSG00000021708:E007	ENSMUSG00000021708	E007	0.43062	0.413628	0.660089	0.416529	NA	0.86106	1.24374	1.06106	13	91893706	91893790	85	-	0	0	1	0	1	1	0
ENSMUSG00000021708:E008	ENSMUSG00000021708	E008	0.156578	1.88077	0.0458732	0.830407	NA	0.870097	0.0117866	-12.412	13	91896009	91896112	104	-	0	0	1	0	0	0	0
ENSMUSG00000021708:E009	ENSMUSG00000021708	E009	0.156578	1.88077	0.0458732	0.830407	NA	0.870097	0.0117866	-12.412	13	91896364	91896424	61	-	0	0	1	0	0	0	0
ENSMUSG00000021708:E010	ENSMUSG00000021708	E010	0.127051	1.38886	0.333948	0.563343	NA	0.0130433	0.868799	12.1153	13	91902519	91902631	113	-	0	0	0	0	0	1	0
ENSMUSG00000021708:E011	ENSMUSG00000021708	E011	0.154883	1.25557	0.0442305	0.833425	NA	0.865762	0.0117868	-12.3975	13	91919828	91919931	104	-	0	1	0	0	0	0	0
ENSMUSG00000021708:E012	ENSMUSG00000021708	E012	0	NA	NA	NA	NA	NA	NA	NA	13	91959715	91960760	1046	-	0	0	0	0	0	0	0
ENSMUSG00000021708:E013	ENSMUSG00000021708	E013	0.154883	1.25557	0.0442305	0.833425	NA	0.865762	0.0117868	-12.3975	13	91968947	91969036	90	-	0	1	0	0	0	0	0
ENSMUSG00000021708:E014	ENSMUSG00000021708	E014	0.754651	0.330761	1.52065	0.217521	NA	1.93224	0.0117878	-14.7139	13	91972181	91972285	105	-	0	4	0	1	0	0	0
ENSMUSG00000021708:E015	ENSMUSG00000021708	E015	0.154883	1.25557	0.0442305	0.833425	NA	0.865762	0.0117868	-12.3975	13	91972286	91972288	3	-	0	1	0	0	0	0	0
ENSMUSG00000021708:E016	ENSMUSG00000021708	E016	0.889768	0.19694	2.47008	0.116032	0.586516	2.10857	0.0117879	-14.9659	13	91982594	91982856	263	-	0	4	0	2	0	0	0
ENSMUSG00000021708:E017	ENSMUSG00000021708	E017	0.282108	0.744338	0.123639	0.725121	NA	0.853715	0.886056	0.107289	13	91983453	91983701	249	-	0	0	0	1	1	0	0
ENSMUSG00000021708:E018	ENSMUSG00000021708	E018	0.282108	0.744338	0.123639	0.725121	NA	0.853715	0.886056	0.107289	13	91987957	91987989	33	-	0	0	0	1	1	0	0
ENSMUSG00000021708:E019	ENSMUSG00000021708	E019	0.282108	0.744338	0.123639	0.725121	NA	0.853715	0.886056	0.107289	13	91987990	91988049	60	-	0	0	0	1	1	0	0
ENSMUSG00000021708:E020	ENSMUSG00000021708	E020	0	NA	NA	NA	NA	NA	NA	NA	13	91990682	91990685	4	-	0	0	0	0	0	0	0
ENSMUSG00000021708:E021	ENSMUSG00000021708	E021	0	NA	NA	NA	NA	NA	NA	NA	13	91990831	91990843	13	-	0	0	0	0	0	0	0
ENSMUSG00000021708:E022	ENSMUSG00000021708	E022	0	NA	NA	NA	NA	NA	NA	NA	13	91996341	91996358	18	-	0	0	0	0	0	0	0
ENSMUSG00000021708:E023	ENSMUSG00000021708	E023	0	NA	NA	NA	NA	NA	NA	NA	13	91996392	91996426	35	-	0	0	0	0	0	0	0
ENSMUSG00000021708:E024	ENSMUSG00000021708	E024	0	NA	NA	NA	NA	NA	NA	NA	13	91996546	91996570	25	-	0	0	0	0	0	0	0
ENSMUSG00000021708:E025	ENSMUSG00000021708	E025	0	NA	NA	NA	NA	NA	NA	NA	13	91996575	91996614	40	-	0	0	0	0	0	0	0
ENSMUSG00000021708:E026	ENSMUSG00000021708	E026	0	NA	NA	NA	NA	NA	NA	NA	13	92021705	92021725	21	-	0	0	0	0	0	0	0
ENSMUSG00000021708:E027	ENSMUSG00000021708	E027	0	NA	NA	NA	NA	NA	NA	NA	13	92021871	92021921	51	-	0	0	0	0	0	0	0
ENSMUSG00000021708:E028	ENSMUSG00000021708	E028	0	NA	NA	NA	NA	NA	NA	NA	13	92022266	92022287	22	-	0	0	0	0	0	0	0
ENSMUSG00000021708:E029	ENSMUSG00000021708	E029	0.154883	1.25557	0.0442305	0.833425	NA	0.865762	0.0117868	-12.3975	13	92022431	92022544	114	-	0	1	0	0	0	0	0
ENSMUSG00000021708:E030	ENSMUSG00000021708	E030	0.127051	1.38886	0.333948	0.563343	NA	0.0130433	0.868799	12.1153	13	92022782	92022909	128	-	0	0	0	0	0	1	0
ENSMUSG00000021708:E031	ENSMUSG00000021708	E031	0.127051	1.38886	0.333948	0.563343	NA	0.0130433	0.868799	12.1153	13	92023595	92023704	110	-	0	0	0	0	0	1	0
ENSMUSG00000021708:E032	ENSMUSG00000021708	E032	0.135117	1.46954	0.0412895	0.83898	NA	0.851086	0.0117867	-12.3482	13	92028496	92028689	194	-	0	0	0	1	0	0	0
ENSMUSG00000021708:E033	ENSMUSG00000021708	E033	0.135117	1.46954	0.0412895	0.83898	NA	0.851086	0.0117867	-12.3482	13	92029024	92029103	80	-	0	0	0	1	0	0	0
ENSMUSG00000021708:E034	ENSMUSG00000021708	E034	0.540469	1.4676	0.279822	0.596818	NA	1.6863	0.0117874	-14.3211	13	92030677	92030904	228	-	0	0	0	4	0	0	0
ENSMUSG00000021708:E035	ENSMUSG00000021708	E035	0.405352	1.36809	0.233846	0.628687	NA	1.46418	0.0117872	-13.9136	13	92030905	92030930	26	-	0	0	0	3	0	0	0
ENSMUSG00000021708:E036	ENSMUSG00000021708	E036	0.405352	1.36809	0.233846	0.628687	NA	1.46418	0.0117872	-13.9136	13	92035894	92035983	90	-	0	0	0	3	0	0	0
ENSMUSG00000021708:E037	ENSMUSG00000021708	E037	0.860927	0.337085	0.37383	0.540924	0.929581	1.91745	0.88261	-2.23886	13	92038177	92038324	148	-	0	1	1	3	0	0	1
ENSMUSG00000021708:E038	ENSMUSG00000021708	E038	0.455575	0.894168	-0.00394485	1	NA	1.22886	0.8849	-0.947501	13	92053549	92053655	107	-	0	1	1	0	0	0	1
ENSMUSG00000021708:E039	ENSMUSG00000021708	E039	0.309767	1.00518	0.172064	0.678284	NA	1.22912	0.0117871	-13.4086	13	92131207	92131494	288	-	0	2	0	0	0	0	0
ENSMUSG00000021708:E040	ENSMUSG00000021708	E040	0	NA	NA	NA	NA	NA	NA	NA	13	92131495	92131656	162	-	0	0	0	0	0	0	0
ENSMUSG00000021709:E001	ENSMUSG00000021709	E001	1.20239	0.302596	0.307147	0.579436	0.939966	2.03597	1.55079	-0.785536	13	103818787	103818790	4	-	2	0	0	4	1	2	0
ENSMUSG00000021709:E002	ENSMUSG00000021709	E002	231.875	0.00148223	0.157416	0.691547	0.964287	24.6713	24.472	-0.0239739	13	103818791	103819606	816	-	134	315	163	269	197	406	161
ENSMUSG00000021709:E003	ENSMUSG00000021709	E003	632.521	0.00197594	0.852213	0.355927	0.852841	39.4356	40.1945	0.0585237	13	103819607	103820806	1200	-	356	831	421	722	532	1108	520
ENSMUSG00000021709:E004	ENSMUSG00000021709	E004	167.599	0.00394323	3.1136	0.0776413	0.489342	20.3409	21.617	0.178713	13	103822811	103822885	75	-	93	225	99	176	166	261	165
ENSMUSG00000021709:E005	ENSMUSG00000021709	E005	195.155	0.00111657	3.07221	0.0796413	0.49543	22.0127	23.2373	0.159478	13	103823314	103823406	93	-	121	246	124	208	184	322	179
ENSMUSG00000021709:E006	ENSMUSG00000021709	E006	146.977	0.00242432	0.181179	0.670362	0.960904	19.8233	19.4055	-0.0624268	13	103824720	103824848	129	-	77	232	93	161	123	250	103
ENSMUSG00000021709:E007	ENSMUSG00000021709	E007	112.241	0.00886189	0.283977	0.594106	0.943605	17.5354	16.7494	-0.133904	13	103824849	103824926	78	-	58	192	73	113	100	188	67
ENSMUSG00000021709:E008	ENSMUSG00000021709	E008	111.673	0.0115542	0.166048	0.683648	0.962997	17.4137	16.8253	-0.100367	13	103827907	103828023	117	-	57	191	73	108	87	205	68
ENSMUSG00000021709:E009	ENSMUSG00000021709	E009	19.2922	0.128056	0.0149641	0.90264	0.993028	7.49444	6.71782	-0.316303	13	103830188	103830331	144	-	9	48	4	17	11	20	25
ENSMUSG00000021709:E010	ENSMUSG00000021709	E010	938.592	0.00130171	3.4138	0.0646533	0.446943	48.4855	46.9407	-0.101971	13	103833498	103835028	1531	-	665	1347	631	994	751	1572	694
ENSMUSG00000021709:E011	ENSMUSG00000021709	E011	124.505	0.00261937	0.0226658	0.880329	0.990498	18.0967	18.1591	0.010053	13	103839307	103839490	184	-	73	183	64	149	95	219	102
ENSMUSG00000021709:E012	ENSMUSG00000021709	E012	79.6462	0.00215541	1.71832	0.189909	0.709714	14.9107	13.9688	-0.18989	13	103841154	103841268	115	-	39	120	62	96	68	121	55
ENSMUSG00000021709:E013	ENSMUSG00000021709	E013	21.6494	0.0485292	0.163371	0.686071	0.963278	7.85349	7.21052	-0.247033	13	103842180	103843456	1277	-	18	35	13	21	26	17	21
ENSMUSG00000021709:E014	ENSMUSG00000021709	E014	197.538	0.000719936	0.00166349	0.967467	1	22.7098	22.6753	-0.00448034	13	103843457	103843633	177	-	119	280	133	213	180	310	161
ENSMUSG00000021709:E015	ENSMUSG00000021709	E015	207.323	0.00307595	0.0025955	0.959369	0.999451	23.3706	23.0714	-0.0379945	13	103844814	103844987	174	-	130	290	140	227	194	300	182
ENSMUSG00000021709:E016	ENSMUSG00000021709	E016	164.707	0.00625833	0.015517	0.900866	0.992949	20.9273	20.5954	-0.0469383	13	103845504	103845625	122	-	103	202	114	210	157	239	141
ENSMUSG00000021709:E017	ENSMUSG00000021709	E017	188.14	0.00511966	0.00502333	0.943497	0.99759	22.199	22.2024	0.000453624	13	103850745	103850844	100	-	134	232	108	237	188	299	140
ENSMUSG00000021709:E018	ENSMUSG00000021709	E018	137.528	0.00347987	0.0339862	0.853736	0.987293	18.9596	19.1406	0.0278179	13	103854819	103854888	70	-	94	174	77	171	136	232	95
ENSMUSG00000021709:E019	ENSMUSG00000021709	E019	5.12158	0.0254886	0.520753	0.470521	0.90675	3.4677	3.91496	0.350226	13	103855995	103856054	60	-	2	9	2	4	4	8	7
ENSMUSG00000021709:E020	ENSMUSG00000021709	E020	4.02233	0.0398758	1.45583	0.227594	0.754033	3.65779	2.83493	-0.735633	13	103856991	103856994	4	-	3	5	2	9	2	7	1
ENSMUSG00000021709:E021	ENSMUSG00000021709	E021	181.118	0.00379733	0.0327712	0.856345	0.987659	21.6864	21.9463	0.0350373	13	103856995	103857110	116	-	126	222	105	225	171	315	127
ENSMUSG00000021709:E022	ENSMUSG00000021709	E022	175.718	0.00471195	0.0325321	0.856865	0.987742	21.3234	21.67	0.0474035	13	103857411	103857540	130	-	128	211	105	211	169	309	120
ENSMUSG00000021709:E023	ENSMUSG00000021709	E023	180.794	0.000776683	0.93627	0.333239	0.839486	22.0478	21.4597	-0.0795146	13	103857851	103857923	73	-	133	245	110	214	152	290	140
ENSMUSG00000021709:E024	ENSMUSG00000021709	E024	189.91	0.000596517	0.187271	0.665197	0.959845	22.1425	22.4695	0.0431595	13	103859376	103859520	145	-	127	268	112	201	173	319	147
ENSMUSG00000021709:E025	ENSMUSG00000021709	E025	160.707	0.00395044	0.505559	0.477068	0.909247	20.367	20.6806	0.0448529	13	103860071	103860145	75	-	99	255	83	157	151	261	130
ENSMUSG00000021709:E026	ENSMUSG00000021709	E026	156.489	0.00803183	0.00229649	0.961779	0.999843	20.3808	20.0936	-0.0416349	13	103862280	103862343	64	-	93	265	84	150	143	269	102
ENSMUSG00000021709:E027	ENSMUSG00000021709	E027	154.816	0.00610339	0.00150646	0.969039	1	20.2356	20.0376	-0.0288435	13	103866649	103866705	57	-	104	249	88	144	147	262	101
ENSMUSG00000021709:E028	ENSMUSG00000021709	E028	174.978	0.00190663	0.051608	0.820288	0.983032	21.3462	21.5295	0.0251252	13	103868043	103868132	90	-	121	260	89	186	149	311	128
ENSMUSG00000021709:E029	ENSMUSG00000021709	E029	159.006	0.000987189	2.41881	0.119886	0.594836	19.9074	21.1002	0.170783	13	103868820	103868898	79	-	105	199	100	166	134	300	129
ENSMUSG00000021709:E030	ENSMUSG00000021709	E030	193.081	0.00174619	0.756323	0.384482	0.868481	22.1295	22.9035	0.101249	13	103884143	103884260	118	-	130	247	127	202	152	344	171
ENSMUSG00000021709:E031	ENSMUSG00000021709	E031	180.016	0.00181281	0.0196387	0.888551	0.991482	21.7064	21.7653	0.00796305	13	103886141	103886338	198	-	133	230	124	192	145	313	143
ENSMUSG00000021709:E032	ENSMUSG00000021709	E032	85.6924	0.00122937	0.376325	0.539577	0.929141	15.2193	14.8553	-0.0705077	13	103889238	103889285	48	-	60	118	58	95	76	136	64
ENSMUSG00000021709:E033	ENSMUSG00000021709	E033	3.55275	0.0298402	1.02079	0.312331	0.825479	3.36421	2.69191	-0.643512	13	103889286	103889292	7	-	2	7	3	4	1	6	2
ENSMUSG00000021709:E034	ENSMUSG00000021709	E034	96.7699	0.00114859	0.0417714	0.838056	0.985584	16.0405	15.9098	-0.0238385	13	103920246	103920295	50	-	63	140	59	106	82	153	82
ENSMUSG00000021709:E035	ENSMUSG00000021709	E035	116.685	0.00100551	0.18449	0.667542	0.960329	17.6601	17.3768	-0.0472479	13	103920296	103920514	219	-	76	175	69	127	96	187	96
ENSMUSG00000021710:E001	ENSMUSG00000021710	E001	789.644	0.00105476	0.685011	0.407867	0.879947	43.1011	42.3495	-0.054498	13	104023439	104025080	1642	-	897	939	898	1009	542	685	580
ENSMUSG00000021710:E002	ENSMUSG00000021710	E002	363.474	0.00247487	0.164274	0.685252	0.963208	29.5659	29.859	0.0294841	13	104035587	104035723	137	-	476	368	403	451	276	290	298
ENSMUSG00000021710:E003	ENSMUSG00000021710	E003	261.677	0.00355492	0.209199	0.647396	0.955924	25.1851	25.5555	0.0432384	13	104036854	104036982	129	-	370	255	294	302	183	231	214
ENSMUSG00000021710:E004	ENSMUSG00000021710	E004	351.818	0.00120572	1.40114	0.236532	0.762912	29.5136	28.5948	-0.0943903	13	104037298	104037484	187	-	467	389	389	446	206	307	279
ENSMUSG00000021710:E005	ENSMUSG00000021710	E005	235.028	0.0031235	6.23625	0.0125161	0.164966	24.7055	22.4558	-0.281727	13	104046189	104046390	202	-	293	289	264	325	120	176	186
ENSMUSG00000021710:E006	ENSMUSG00000021710	E006	478.085	0.000953783	0.00507907	0.943185	0.997535	33.8056	33.8122	0.000594108	13	104050495	104050861	367	-	556	543	575	564	304	430	388
ENSMUSG00000021710:E007	ENSMUSG00000021710	E007	367.422	0.00134042	0.696254	0.404045	0.877954	29.617	30.2402	0.0622769	13	104052504	104052639	136	-	425	385	429	462	238	362	290
ENSMUSG00000021710:E008	ENSMUSG00000021710	E008	413.146	0.00106973	0.174999	0.675707	0.961847	31.4668	31.7225	0.0242915	13	104058741	104058901	161	-	491	463	447	529	312	380	290
ENSMUSG00000021710:E009	ENSMUSG00000021710	E009	326.309	0.000971461	0.467433	0.494171	0.91557	28.0084	28.4488	0.0464691	13	104059467	104059569	103	-	405	354	355	403	260	291	232
ENSMUSG00000021710:E010	ENSMUSG00000021710	E010	346.631	0.000414431	7.99995	0.00467785	0.0810921	28.3682	30.1494	0.181825	13	104061745	104061852	108	-	405	392	373	387	272	330	281
ENSMUSG00000021710:E011	ENSMUSG00000021710	E011	344.116	0.0012152	0.303726	0.581556	0.940652	28.7346	29.0882	0.0364796	13	104069195	104069343	149	-	403	417	394	382	254	307	259
ENSMUSG00000021710:E012	ENSMUSG00000021710	E012	348.25	0.000477058	0.644043	0.42225	0.88663	29.2101	28.6429	-0.0585015	13	104072763	104073022	260	-	445	407	402	400	240	289	265
ENSMUSG00000021710:E013	ENSMUSG00000021710	E013	90.3257	0.00400122	0.692846	0.405198	0.87854	15.1995	14.5248	-0.132198	13	104109416	104109614	199	-	129	101	101	106	53	65	81
ENSMUSG00000021711:E001	ENSMUSG00000021711	E001	4.42776	0.243099	0.208683	0.647802	0.955943	3.26666	3.54727	0.237899	13	104142149	104142155	7	-	1	9	4	1	5	2	8
ENSMUSG00000021711:E002	ENSMUSG00000021711	E002	170.351	0.0131642	4.53206	0.0332655	0.310029	22.4887	19.1452	-0.472627	13	104142156	104143316	1161	-	118	188	216	217	160	136	152
ENSMUSG00000021711:E003	ENSMUSG00000021711	E003	394.739	0.00293612	17.7863	2.47158e-05	0.000935984	33.7754	28.9407	-0.46351	13	104143317	104143953	637	-	271	464	425	559	337	409	305
ENSMUSG00000021711:E004	ENSMUSG00000021711	E004	530.002	0.000460833	0.342361	0.55847	0.934476	36.483	36.5191	0.0030061	13	104143954	104144245	292	-	358	520	507	646	559	666	481
ENSMUSG00000021711:E005	ENSMUSG00000021711	E005	540.871	0.000363218	0.0892891	0.765083	0.975555	36.9084	36.7668	-0.0116954	13	104144404	104144551	148	-	383	577	479	643	580	663	487
ENSMUSG00000021711:E006	ENSMUSG00000021711	E006	204.567	0.00132665	0.231863	0.630146	0.952028	23.3111	22.6969	-0.0787122	13	104144552	104144554	3	-	141	232	173	257	217	234	186
ENSMUSG00000021711:E007	ENSMUSG00000021711	E007	538.186	0.00140212	0.147063	0.701358	0.965836	37.1171	36.3429	-0.0641442	13	104147244	104147344	101	-	366	606	481	647	563	663	464
ENSMUSG00000021711:E008	ENSMUSG00000021711	E008	693.698	0.000353726	2.66797	0.102387	0.556448	41.1166	41.7821	0.0495415	13	104148084	104148282	199	-	452	710	632	823	798	868	604
ENSMUSG00000021711:E009	ENSMUSG00000021711	E009	577.91	0.000343142	15.1423	9.97063e-05	0.00325457	37.0302	39.2017	0.174089	13	104150050	104150183	134	-	389	534	512	662	722	745	514
ENSMUSG00000021711:E010	ENSMUSG00000021711	E010	144.245	0.00524812	14.2451	0.000160474	0.00495103	20.9833	17.3196	-0.561932	13	104152165	104152182	18	-	150	152	143	204	143	124	100
ENSMUSG00000021711:E011	ENSMUSG00000021711	E011	4.34517	0.0443731	21.3828	3.76136e-06	0.000169396	1.43769	4.8174	3.49026	13	104154220	104154233	14	-	1	0	0	2	10	7	11
ENSMUSG00000021711:E012	ENSMUSG00000021711	E012	7.74824	0.0549149	0.376375	0.539549	0.929112	4.33162	4.7265	0.251939	13	104154292	104154295	4	-	3	4	12	8	8	8	11
ENSMUSG00000021711:E013	ENSMUSG00000021711	E013	338.405	0.000400922	11.9155	0.000556685	0.0145585	28.5354	30.5027	0.199181	13	104154296	104154340	45	-	229	315	286	388	423	427	320
ENSMUSG00000021711:E014	ENSMUSG00000021711	E014	346.384	0.000883405	5.74476	0.0165379	0.199184	29.1209	30.5932	0.147459	13	104154837	104154909	73	-	250	325	278	417	435	428	314
ENSMUSG00000021711:E015	ENSMUSG00000021711	E015	438.829	0.000395577	2.19553	0.138412	0.630645	33.0585	33.7205	0.0597949	13	104160967	104161094	128	-	302	428	382	541	524	532	386
ENSMUSG00000021711:E016	ENSMUSG00000021711	E016	8.83666	0.0152153	0.787974	0.374714	0.863197	5.12571	4.44749	-0.409907	13	104166550	104166858	309	-	4	14	7	13	8	11	5
ENSMUSG00000021711:E017	ENSMUSG00000021711	E017	429.854	0.000410771	0.122674	0.726152	0.969511	33.2444	32.7497	-0.0451697	13	104166859	104166943	85	-	306	426	412	528	495	520	342
ENSMUSG00000021711:E018	ENSMUSG00000021711	E018	407.293	0.00121648	0.0217164	0.882844	0.99067	32.4016	32.0231	-0.0353308	13	104168463	104168562	100	-	314	377	362	532	458	510	328
ENSMUSG00000021711:E019	ENSMUSG00000021711	E019	509.647	0.000357256	0.554953	0.456301	0.900616	35.7773	35.9383	0.0136237	13	104169820	104169888	69	-	358	491	451	651	571	642	436
ENSMUSG00000021711:E020	ENSMUSG00000021711	E020	204.438	0.0432573	0.138966	0.709311	0.967057	23.4389	22.6327	-0.103169	13	104173722	104175004	1283	-	242	196	209	163	173	316	154
ENSMUSG00000021711:E021	ENSMUSG00000021711	E021	793.491	0.00022005	0.319637	0.571826	0.938083	44.1418	44.133	-0.000620842	13	104178114	104178407	294	-	588	786	710	967	866	1015	673
ENSMUSG00000021711:E022	ENSMUSG00000021711	E022	108.04	0.0128461	0.784255	0.375843	0.863737	17.3567	16.239	-0.194279	13	104178408	104178423	16	-	119	101	98	124	102	121	100
ENSMUSG00000021711:E023	ENSMUSG00000021711	E023	71.5226	0.0211984	1.17858	0.277645	0.799682	14.3523	12.9631	-0.29598	13	104178424	104178425	2	-	86	64	73	78	62	76	67
ENSMUSG00000021711:E024	ENSMUSG00000021711	E024	61.7185	0.0119219	2.20795	0.137301	0.628926	13.4234	11.9443	-0.339055	13	104178426	104178439	14	-	70	54	64	75	54	68	52
ENSMUSG00000021711:E025	ENSMUSG00000021711	E025	28.5818	0.00431395	0.000497693	0.982201	1	8.74065	8.70019	-0.0134283	13	104178440	104178459	20	-	27	22	27	35	30	38	24
ENSMUSG00000021711:E026	ENSMUSG00000021711	E026	1.94003	0.106256	1.33221	0.248412	0.775156	1.85819	2.71873	1.0983	13	104178460	104178469	10	-	0	1	1	3	4	5	0
ENSMUSG00000021712:E001	ENSMUSG00000021712	E001	14.0059	0.0102137	0.256677	0.612412	0.948399	5.9332	6.30014	0.173413	13	104178797	104178838	42	+	20	12	13	11	12	21	11
ENSMUSG00000021712:E002	ENSMUSG00000021712	E002	26.7498	0.0134748	0.179384	0.671903	0.9611	8.50376	8.16598	-0.117283	13	104178839	104178860	22	+	37	31	27	20	20	31	23
ENSMUSG00000021712:E003	ENSMUSG00000021712	E003	107.032	0.00660769	0.328796	0.566369	0.936529	16.885	16.3574	-0.0926321	13	104178861	104178961	101	+	129	118	93	118	80	111	108
ENSMUSG00000021712:E004	ENSMUSG00000021712	E004	81.4325	0.0203056	1.17812	0.277739	0.799722	14.0141	15.3621	0.267328	13	104179098	104181073	1976	+	99	79	51	87	68	91	104
ENSMUSG00000021712:E005	ENSMUSG00000021712	E005	221.425	0.000552488	0.910686	0.339932	0.843587	24.0965	23.4806	-0.0764297	13	104181074	104181236	163	+	261	208	220	255	184	237	202
ENSMUSG00000021712:E006	ENSMUSG00000021712	E006	197.08	0.000791284	0.445592	0.504436	0.918811	22.343	22.7899	0.0583257	13	104184726	104184847	122	+	218	174	188	229	205	218	163
ENSMUSG00000021712:E007	ENSMUSG00000021712	E007	300.024	0.000880776	2.12457	0.144953	0.642101	27.2601	28.2509	0.106233	13	104187401	104187679	279	+	333	232	293	359	287	342	282
ENSMUSG00000021712:E008	ENSMUSG00000021712	E008	337.303	0.000398689	0.000616075	0.980198	1	29.2654	29.2517	-0.0013962	13	104188061	104188243	183	+	378	290	353	387	309	378	292
ENSMUSG00000021712:E009	ENSMUSG00000021712	E009	211.763	0.000715069	0.237277	0.62618	0.951344	23.2387	23.5667	0.0413539	13	104189663	104189729	67	+	247	179	196	255	190	256	182
ENSMUSG00000021712:E010	ENSMUSG00000021712	E010	257.615	0.00112551	2.44501	0.117899	0.590753	25.2258	26.3772	0.132272	13	104189730	104189878	149	+	291	219	252	275	240	334	218
ENSMUSG00000021712:E011	ENSMUSG00000021712	E011	230.184	0.000572054	0.0211628	0.884336	0.990825	24.271	24.3792	0.0131482	13	104192017	104192151	135	+	267	211	227	253	211	272	190
ENSMUSG00000021712:E012	ENSMUSG00000021712	E012	238.849	0.000485346	8.10488	0.00441463	0.0776196	25.4528	23.6291	-0.219778	13	104197990	104198119	130	+	280	241	244	291	205	237	189
ENSMUSG00000021712:E013	ENSMUSG00000021712	E013	271.113	0.000542072	0.455946	0.499525	0.917575	26.4775	26.0384	-0.0496085	13	104198594	104198704	111	+	292	262	272	319	234	286	250
ENSMUSG00000021712:E014	ENSMUSG00000021712	E014	267.023	0.000454218	0.0295055	0.863617	0.988692	26.0795	26.1979	0.0134364	13	104200069	104200193	125	+	293	244	271	302	230	310	240
ENSMUSG00000021712:E015	ENSMUSG00000021712	E015	814.175	0.000295476	0.605887	0.436341	0.892583	44.2517	44.7045	0.0317145	13	104201231	104202048	818	+	915	708	835	908	759	913	723
ENSMUSG00000021712:E016	ENSMUSG00000021712	E016	609.336	0.00169767	0.447399	0.503573	0.918739	39.046	38.4223	-0.0492792	13	104202049	104203017	969	+	625	565	613	771	563	657	513
ENSMUSG00000021712:E017	ENSMUSG00000021712	E017	65.878	0.0109117	1.73411	0.187887	0.706972	13.602	12.355	-0.279351	13	104203018	104203372	355	+	83	85	52	76	54	69	47
ENSMUSG00000021713:E001	ENSMUSG00000021713	E001	466.376	0.00184361	0.150001	0.698534	0.965309	34.2708	33.8186	-0.0401227	13	104205121	104205647	527	-	503	401	593	474	419	465	424
ENSMUSG00000021713:E002	ENSMUSG00000021713	E002	518.346	0.000419034	0.0551048	0.814407	0.982085	35.8179	35.9238	0.00896465	13	104207099	104207281	183	-	610	471	573	515	487	520	478
ENSMUSG00000021713:E003	ENSMUSG00000021713	E003	314.488	0.00151588	1.47875	0.223971	0.750126	28.6006	27.6265	-0.103198	13	104207997	104208078	82	-	359	284	352	362	287	291	281
ENSMUSG00000021713:E004	ENSMUSG00000021713	E004	469.451	0.00243233	1.0086	0.315238	0.827557	34.6167	33.6445	-0.0860833	13	104209614	104209795	182	-	569	417	502	533	422	432	438
ENSMUSG00000021713:E005	ENSMUSG00000021713	E005	414.277	0.000549851	1.55338	0.212637	0.737466	32.6086	31.7094	-0.0840725	13	104213526	104213715	190	-	525	331	485	442	357	411	376
ENSMUSG00000021713:E006	ENSMUSG00000021713	E006	449.155	0.00271	0.299137	0.584424	0.94109	33.3695	33.7746	0.0364064	13	104217089	104217279	191	-	538	337	543	451	384	514	410
ENSMUSG00000021713:E007	ENSMUSG00000021713	E007	837.823	0.000281475	1.16006	0.281452	0.80275	44.7346	45.2964	0.0389476	13	104220037	104220484	448	-	1010	684	955	835	802	912	722
ENSMUSG00000021713:E008	ENSMUSG00000021713	E008	371.035	0.00133798	8.41588	0.00371957	0.0681107	29.6917	31.9269	0.217494	13	104222838	104222958	121	-	437	285	379	367	398	439	324
ENSMUSG00000021713:E009	ENSMUSG00000021713	E009	400.717	0.000470985	1.89344	0.168814	0.680643	31.3816	32.2323	0.0803468	13	104223092	104223192	101	-	462	340	454	389	401	447	336
ENSMUSG00000021713:E010	ENSMUSG00000021713	E010	351.489	0.000542676	0.00664952	0.935009	0.99677	29.7972	29.6958	-0.0101947	13	104225350	104225452	103	-	419	311	413	334	351	349	298
ENSMUSG00000021713:E011	ENSMUSG00000021713	E011	321.008	0.00232781	4.50669	0.0337624	0.312513	29.2408	27.2967	-0.20496	13	104228606	104228844	239	-	418	292	402	307	305	273	259
ENSMUSG00000021714:E001	ENSMUSG00000021714	E001	53.0011	0.0201018	0.0209042	0.88504	0.990858	11.7365	11.9143	0.0436357	13	104228955	104229002	48	+	68	35	47	61	61	41	62
ENSMUSG00000021714:E002	ENSMUSG00000021714	E002	9.41379	0.0470413	0.0601723	0.806224	0.981132	4.87844	5.09807	0.127196	13	104229388	104229656	269	+	12	12	7	5	11	8	11
ENSMUSG00000021714:E003	ENSMUSG00000021714	E003	135.162	0.00312248	0.0505109	0.822177	0.983239	18.733	18.8726	0.0217283	13	104230729	104230879	151	+	141	85	137	177	124	138	156
ENSMUSG00000021714:E004	ENSMUSG00000021714	E004	130.448	0.00377949	0.0364664	0.848556	0.986722	18.5577	18.3518	-0.0326397	13	104232658	104232714	57	+	134	83	132	181	117	133	145
ENSMUSG00000021714:E005	ENSMUSG00000021714	E005	151.358	0.000923787	0.945611	0.330839	0.838153	20.1305	19.5151	-0.09101	13	104234147	104234219	73	+	151	114	158	201	126	165	157
ENSMUSG00000021714:E006	ENSMUSG00000021714	E006	135.637	0.00344249	0.27846	0.597712	0.944301	18.9942	18.5778	-0.0648712	13	104236179	104236225	47	+	121	117	138	178	115	162	129
ENSMUSG00000021714:E007	ENSMUSG00000021714	E007	147.827	0.00624408	0.0132843	0.908241	0.993734	19.5672	19.6867	0.0178394	13	104242189	104242271	83	+	124	136	152	175	130	181	146
ENSMUSG00000021714:E008	ENSMUSG00000021714	E008	170.818	0.00498748	0.141141	0.707149	0.96683	21.168	20.9103	-0.0359885	13	104242355	104242453	99	+	149	158	179	203	129	192	195
ENSMUSG00000021714:E009	ENSMUSG00000021714	E009	172.258	0.00359497	0.122211	0.726649	0.969583	21.2327	21.057	-0.0244113	13	104242746	104242872	127	+	183	163	161	188	135	189	199
ENSMUSG00000021714:E010	ENSMUSG00000021714	E010	120.439	0.00522103	0.329159	0.566155	0.936465	17.5611	18.0652	0.0827158	13	104245278	104245331	54	+	150	84	100	141	104	137	142
ENSMUSG00000021714:E011	ENSMUSG00000021714	E011	5.16296	0.0453257	1.22134	0.269098	0.792242	3.34188	4.15867	0.631285	13	104246567	104247133	567	+	7	5	0	5	7	6	7
ENSMUSG00000021714:E012	ENSMUSG00000021714	E012	131.019	0.00375442	1.22593	0.268199	0.791495	18.1335	19.0371	0.14229	13	104249361	104249615	255	+	158	91	116	141	118	154	154
ENSMUSG00000021715:E001	ENSMUSG00000021715	E001	462.452	0.000377427	8.50357	0.0035445	0.0655558	32.96	34.792	0.163342	13	104631140	104631738	599	-	546	406	478	580	415	447	398
ENSMUSG00000021715:E002	ENSMUSG00000021715	E002	365.262	0.001285	1.40432	0.236002	0.76239	29.7296	30.6053	0.0868631	13	104658029	104658132	104	-	464	307	385	468	304	367	294
ENSMUSG00000021715:E003	ENSMUSG00000021715	E003	262.441	0.00624423	0.00944329	0.922586	0.995095	25.5539	25.6318	0.0090136	13	104661307	104661416	110	-	382	233	279	297	220	262	188
ENSMUSG00000021715:E004	ENSMUSG00000021715	E004	225.475	0.00536399	0.679495	0.409761	0.880728	24.0516	23.166	-0.110706	13	104720422	104720519	98	-	313	213	273	249	175	221	149
ENSMUSG00000021715:E005	ENSMUSG00000021715	E005	15.1896	0.179136	0.0731732	0.786771	0.978351	5.95523	6.64983	0.318837	13	104746515	104746985	471	-	16	28	9	9	28	8	7
ENSMUSG00000021715:E006	ENSMUSG00000021715	E006	20.1036	0.189926	0.00326378	0.954442	0.998872	7.48257	6.49448	-0.409456	13	104790480	104790778	299	-	14	56	7	20	15	17	10
ENSMUSG00000021715:E007	ENSMUSG00000021715	E007	359.826	0.00232809	1.43527	0.230907	0.757312	30.1807	29.0849	-0.110525	13	104792499	104792615	117	-	460	338	437	437	264	359	247
ENSMUSG00000021715:E008	ENSMUSG00000021715	E008	314.934	0.00064773	1.1625	0.280947	0.802283	28.1996	27.4399	-0.0812829	13	104792616	104792650	35	-	380	294	382	397	234	308	228
ENSMUSG00000021715:E009	ENSMUSG00000021715	E009	310.813	0.00132249	0.368963	0.54357	0.930655	27.9116	27.4176	-0.0531217	13	104796410	104796443	34	-	343	306	376	396	221	302	246
ENSMUSG00000021715:E010	ENSMUSG00000021715	E010	336.348	0.00390397	0.0249593	0.874469	0.989974	28.8973	28.6919	-0.0212791	13	104797264	104797343	80	-	344	341	395	444	235	338	273
ENSMUSG00000021715:E011	ENSMUSG00000021715	E011	335.057	0.00506047	0.0233888	0.87845	0.990297	28.871	28.572	-0.0310527	13	104802132	104802201	70	-	334	314	413	460	241	309	287
ENSMUSG00000021715:E012	ENSMUSG00000021715	E012	406.818	0.0082919	0.00259195	0.959396	0.999458	31.6278	31.5065	-0.011533	13	104804251	104804354	104	-	380	393	534	523	297	387	342
ENSMUSG00000021715:E013	ENSMUSG00000021715	E013	477.217	0.00244511	0.0630431	0.801749	0.980061	34.0405	34.1957	0.0137472	13	104804918	104805016	99	-	501	447	579	617	361	449	406
ENSMUSG00000021715:E014	ENSMUSG00000021715	E014	485.233	0.000375428	0.27288	0.601406	0.945217	34.2644	34.5575	0.0257533	13	104806637	104806780	144	-	563	456	538	622	410	426	406
ENSMUSG00000021715:E015	ENSMUSG00000021715	E015	292.012	0.00295673	0.25249	0.615327	0.949262	26.7677	27.2173	0.0494807	13	104807720	104807721	2	-	367	280	286	375	269	249	237
ENSMUSG00000021715:E016	ENSMUSG00000021715	E016	404.765	0.00307779	0.370001	0.543004	0.93044	31.3287	31.9203	0.0561712	13	104807722	104807832	111	-	516	384	388	525	366	364	321
ENSMUSG00000021715:E017	ENSMUSG00000021715	E017	365.867	0.00232999	0.0884932	0.766102	0.975785	30.1519	29.856	-0.0294985	13	104811217	104811313	97	-	475	368	354	476	302	334	280
ENSMUSG00000021715:E018	ENSMUSG00000021715	E018	377.737	0.000824424	1.54426	0.213984	0.738873	30.826	29.9065	-0.0906535	13	104816687	104816799	113	-	495	374	400	480	303	325	291
ENSMUSG00000021715:E019	ENSMUSG00000021715	E019	295.381	0.000927815	0.607782	0.435624	0.892197	27.2802	26.6993	-0.06395	13	104816800	104816953	154	-	375	303	304	376	239	253	235
ENSMUSG00000021715:E020	ENSMUSG00000021715	E020	8.51429	0.0590552	0.269182	0.603881	0.945978	4.54442	4.93238	0.236592	13	104817111	104817142	32	-	13	3	6	15	11	6	7
ENSMUSG00000021716:E001	ENSMUSG00000021716	E001	1.72523	0.0898922	0.000118163	0.991327	1	2.06497	2.07099	0.00840111	13	104792484	104792665	182	+	2	1	4	1	2	2	0
ENSMUSG00000021716:E002	ENSMUSG00000021716	E002	23.2201	0.0174832	0.239325	0.624694	0.95094	7.46625	7.88501	0.157836	13	104817177	104817238	62	+	30	32	22	21	18	20	20
ENSMUSG00000021716:E003	ENSMUSG00000021716	E003	89.7765	0.00179686	0.891316	0.345121	0.846215	14.7113	15.3631	0.126244	13	104817239	104817366	128	+	102	99	97	113	61	87	74
ENSMUSG00000021716:E004	ENSMUSG00000021716	E004	17.5229	0.0283129	0.0138852	0.906198	0.993354	6.59802	6.63556	0.0163994	13	104826658	104827054	397	+	15	28	11	28	13	13	15
ENSMUSG00000021716:E005	ENSMUSG00000021716	E005	91.4898	0.00148736	0.70809	0.400079	0.87611	14.8719	15.4323	0.107731	13	104827055	104827102	48	+	92	103	101	124	60	87	77
ENSMUSG00000021716:E006	ENSMUSG00000021716	E006	77.0974	0.00138869	2.24203	0.134305	0.623487	13.5071	14.4827	0.202834	13	104832854	104832997	144	+	76	81	84	105	60	74	63
ENSMUSG00000021716:E007	ENSMUSG00000021716	E007	3.80512	0.226957	0.0911859	0.762675	0.975251	3.04986	3.09212	0.0397213	13	104832998	104833105	108	+	1	3	11	2	2	5	2
ENSMUSG00000021716:E008	ENSMUSG00000021716	E008	2.09905	0.0811241	2.27111	0.131805	0.618768	2.62207	1.46469	-1.68051	13	104834046	104834247	202	+	2	3	1	7	0	1	1
ENSMUSG00000021716:E009	ENSMUSG00000021716	E009	6.15257	0.0768276	1.08833	0.296843	0.814104	4.23683	3.26576	-0.751567	13	104834248	104834269	22	+	6	9	3	16	2	6	2
ENSMUSG00000021716:E010	ENSMUSG00000021716	E010	13.0079	0.0335398	5.27605	0.0216207	0.237957	6.26452	4.37952	-1.03405	13	104834270	104834320	51	+	17	21	13	23	2	12	4
ENSMUSG00000021716:E011	ENSMUSG00000021716	E011	398.609	0.00186018	0.308916	0.578346	0.939672	30.8611	31.1996	0.0327048	13	104837365	104838360	996	+	432	392	468	571	300	322	320
ENSMUSG00000021716:E012	ENSMUSG00000021716	E012	138.267	0.00366243	0.242349	0.622515	0.950463	18.6189	18.1988	-0.0667479	13	104838361	104838669	309	+	151	143	139	230	102	98	112
ENSMUSG00000021716:E013	ENSMUSG00000021716	E013	130.413	0.000931384	4.48503	0.0341929	0.314692	18.3664	17.0247	-0.221687	13	104838670	104839271	602	+	153	153	143	195	87	92	94
ENSMUSG00000021716:E014	ENSMUSG00000021716	E014	0.555977	0.207928	2.24731	0.133847	NA	0.732005	1.78899	2.5786	13	104839272	104839274	3	+	0	1	0	0	1	2	0
ENSMUSG00000021718:E001	ENSMUSG00000021718	E001	0.448273	14	0.00617697	0.937356	NA	0.169759	0.132643	-0.711878	13	105082122	105082350	229	+	0	0	2	1	0	0	0
ENSMUSG00000021718:E002	ENSMUSG00000021718	E002	0.313155	14	0.0938734	0.759309	NA	0.141417	0.132636	-0.184965	13	105100434	105100585	152	+	0	0	2	0	0	0	0
ENSMUSG00000021718:E003	ENSMUSG00000021718	E003	0.313155	14	0.0938734	0.759309	NA	0.141417	0.132636	-0.184965	13	105109276	105109856	581	+	0	0	2	0	0	0	0
ENSMUSG00000021718:E004	ENSMUSG00000021718	E004	0	NA	NA	NA	NA	NA	NA	NA	13	105111098	105111245	148	+	0	0	0	0	0	0	0
ENSMUSG00000021718:E005	ENSMUSG00000021718	E005	0	NA	NA	NA	NA	NA	NA	NA	13	105112352	105112517	166	+	0	0	0	0	0	0	0
ENSMUSG00000021718:E006	ENSMUSG00000021718	E006	0	NA	NA	NA	NA	NA	NA	NA	13	105118651	105118798	148	+	0	0	0	0	0	0	0
ENSMUSG00000021718:E007	ENSMUSG00000021718	E007	0.154883	14	0.101302	0.750272	NA	0.0991668	0.132635	0.839072	13	105119811	105119997	187	+	0	1	0	0	0	0	0
ENSMUSG00000021718:E008	ENSMUSG00000021718	E008	0.154883	14	0.101302	0.750272	NA	0.0991668	0.132635	0.839072	13	105121237	105121782	546	+	0	1	0	0	0	0	0
ENSMUSG00000021719:E001	ENSMUSG00000021719	E001	4.01406	0.0620229	3.90259	0.0482117	0.381775	3.52109	2.60021	-0.875118	13	104947153	104951582	4430	-	0	6	6	9	2	5	0
ENSMUSG00000021719:E002	ENSMUSG00000021719	E002	0.834104	0.235071	0.209251	0.647355	0.955909	1.53405	1.38579	-0.293313	13	104964084	104964154	71	-	0	2	0	2	0	2	0
ENSMUSG00000021719:E003	ENSMUSG00000021719	E003	0.851167	0.201078	0.120334	0.728672	0.969805	1.53383	1.39208	-0.279816	13	104966981	104967128	148	-	0	2	0	2	0	1	1
ENSMUSG00000021719:E004	ENSMUSG00000021719	E004	0.612152	0.450181	0.312523	0.576136	NA	1.34179	0.988364	-0.882141	13	104982866	104982996	131	-	0	1	2	0	0	0	1
ENSMUSG00000021719:E005	ENSMUSG00000021719	E005	1.13911	0.654596	0.609654	0.434918	0.89193	1.34716	2.18341	1.39351	13	105052958	105053124	167	-	0	0	3	0	0	3	2
ENSMUSG00000021719:E006	ENSMUSG00000021719	E006	1.09848	0.176283	6.10646	0.0134689	0.173806	0.765212	2.60436	3.53436	13	105054050	105054930	881	-	0	0	0	1	2	3	2
ENSMUSG00000021720:E001	ENSMUSG00000021720	E001	0	NA	NA	NA	NA	NA	NA	NA	13	105149352	105149500	149	-	0	0	0	0	0	0	0
ENSMUSG00000021720:E002	ENSMUSG00000021720	E002	5.76471	0.0258541	0.579101	0.446665	0.897059	3.83505	3.45955	-0.297487	13	105167528	105167653	126	-	3	7	5	16	2	6	2
ENSMUSG00000021720:E003	ENSMUSG00000021720	E003	4.16496	0.274785	0.0242507	0.876249	0.990012	3.19739	3.10872	-0.0811831	13	105181450	105181675	226	-	3	4	0	15	3	2	3
ENSMUSG00000021720:E004	ENSMUSG00000021720	E004	0	NA	NA	NA	NA	NA	NA	NA	13	105246663	105246698	36	-	0	0	0	0	0	0	0
ENSMUSG00000021720:E005	ENSMUSG00000021720	E005	20.2981	0.112173	0.551349	0.457767	0.90137	6.75583	7.47117	0.291004	13	105249611	105250567	957	-	10	14	37	34	14	22	11
ENSMUSG00000021720:E006	ENSMUSG00000021720	E006	3.92373	0.0339851	0.400132	0.527021	0.925118	3.15841	2.89133	-0.255031	13	105252252	105252350	99	-	2	4	5	10	1	6	0
ENSMUSG00000021720:E007	ENSMUSG00000021720	E007	4.0378	0.0865725	0.00318966	0.954962	0.998937	3.08027	3.26791	0.170699	13	105270905	105271039	135	-	2	6	2	10	2	7	0
ENSMUSG00000021721:E001	ENSMUSG00000021721	E001	0	NA	NA	NA	NA	NA	NA	NA	13	105443693	105448133	4441	+	0	0	0	0	0	0	0
ENSMUSG00000021725:E001	ENSMUSG00000021725	E001	0.415279	0.449734	0.433794	0.510133	NA	0.0195912	1.25654	12.0063	13	116854824	116855292	469	-	0	0	0	0	0	1	2
ENSMUSG00000021725:E002	ENSMUSG00000021725	E002	0.813496	0.437268	1.5897	0.207369	0.731336	0.0195842	1.7679	12.9926	13	116862210	116862294	85	-	0	0	0	0	0	3	3
ENSMUSG00000021725:E003	ENSMUSG00000021725	E003	0.813496	0.437268	1.5897	0.207369	0.731336	0.0195842	1.7679	12.9926	13	116863075	116863144	70	-	0	0	0	0	0	3	3
ENSMUSG00000021725:E004	ENSMUSG00000021725	E004	0.672259	0.166975	1.62891	0.201853	NA	0.019584	1.617	12.7352	13	116864186	116864259	74	-	0	0	0	0	1	3	1
ENSMUSG00000021725:E005	ENSMUSG00000021725	E005	0.81925	0.125466	2.32598	0.12723	0.610058	0.0195841	1.77452	13.0034	13	116867036	116867105	70	-	0	0	0	0	2	3	1
ENSMUSG00000021725:E006	ENSMUSG00000021725	E006	0.937305	0.152327	0.606952	0.435938	0.892392	1.03952	1.76964	1.53519	13	116868126	116868198	73	-	0	0	0	1	2	4	0
ENSMUSG00000021725:E007	ENSMUSG00000021725	E007	1.20099	0.333469	0.0128947	0.909591	0.993782	1.47348	1.89259	0.722351	13	116868440	116868552	113	-	0	0	1	1	1	6	0
ENSMUSG00000021725:E008	ENSMUSG00000021725	E008	0.97295	0.123171	0.743697	0.388479	0.870763	1.04198	1.77401	1.5355	13	116869423	116869471	49	-	0	0	1	0	1	3	2
ENSMUSG00000021725:E009	ENSMUSG00000021725	E009	1.96609	0.0592561	0.0118152	0.913442	0.994255	2.08191	2.29415	0.280168	13	116871643	116871710	68	-	0	1	1	2	4	4	2
ENSMUSG00000021725:E010	ENSMUSG00000021725	E010	2.12603	0.0541419	0.578125	0.447048	0.897227	2.54956	2.17796	-0.454644	13	116876531	116876596	66	-	1	1	2	2	4	3	2
ENSMUSG00000021725:E011	ENSMUSG00000021725	E011	1.96493	0.0638089	0.134598	0.713712	0.967809	2.32309	2.18098	-0.182179	13	116877491	116877616	126	-	2	0	1	2	5	2	2
ENSMUSG00000021725:E012	ENSMUSG00000021725	E012	1.2555	0.0786839	2.18444	0.139412	0.632272	2.32518	1.45044	-1.3619	13	116878995	116879087	93	-	2	1	1	1	2	2	0
ENSMUSG00000021725:E013	ENSMUSG00000021725	E013	1.01443	0.301017	0.50388	0.4778	0.909497	1.81639	1.44855	-0.652991	13	116893000	116893095	96	-	0	2	1	0	2	2	0
ENSMUSG00000021725:E014	ENSMUSG00000021725	E014	1.42757	0.16329	0.216731	0.641542	0.954522	1.47635	2.05395	0.952845	13	116893197	116893247	51	-	0	1	1	0	5	3	0
ENSMUSG00000021725:E015	ENSMUSG00000021725	E015	5.26581	0.203077	0.927199	0.335592	0.841038	3.87	3.52068	-0.273112	13	116894636	116895194	559	-	5	2	2	5	18	3	2
ENSMUSG00000021725:E016	ENSMUSG00000021725	E016	1.25796	0.273992	0.0508361	0.821615	0.98319	1.79011	1.78868	-0.00229756	13	116895656	116895781	126	-	2	0	0	1	5	1	0
ENSMUSG00000021725:E017	ENSMUSG00000021725	E017	0.862006	0.498011	1.00003	0.317303	0.828757	0.0195842	1.79321	13.0336	13	116902790	116902856	67	-	0	0	0	0	5	1	0
ENSMUSG00000021725:E018	ENSMUSG00000021725	E018	1.08527	0.0979339	0.101882	0.749583	0.973262	1.79733	1.62192	-0.296339	13	116910865	116910955	91	-	2	0	0	1	1	2	2
ENSMUSG00000021725:E019	ENSMUSG00000021725	E019	1.50967	0.0764622	0.0898344	0.764388	0.975466	2.07489	1.92174	-0.221279	13	116911384	116911444	61	-	3	0	0	1	3	2	2
ENSMUSG00000021725:E020	ENSMUSG00000021725	E020	2.14541	0.0842461	0.00171222	0.966994	1	2.31723	2.39941	0.100576	13	116922570	116922664	95	-	4	0	0	1	2	6	3
ENSMUSG00000021725:E021	ENSMUSG00000021725	E021	3.27661	0.0581023	0.0431897	0.835369	0.985332	2.93616	2.89564	-0.0401065	13	116924966	116925043	78	-	5	1	1	1	3	8	5
ENSMUSG00000021725:E022	ENSMUSG00000021725	E022	2.84091	0.0615389	0.0874418	0.767455	0.976097	2.74792	2.7037	-0.0468264	13	116926517	116926587	71	-	4	1	1	1	3	9	2
ENSMUSG00000021725:E023	ENSMUSG00000021725	E023	3.29845	0.0374988	0.265423	0.606419	0.946871	2.54676	3.07391	0.542994	13	116927302	116927391	90	-	3	1	1	1	7	9	2
ENSMUSG00000021725:E024	ENSMUSG00000021725	E024	2.4976	0.0428304	0.0390421	0.843365	0.986163	2.32622	2.61401	0.336643	13	116938744	116938781	38	-	1	1	1	2	5	6	2
ENSMUSG00000021725:E025	ENSMUSG00000021725	E025	3.46371	0.0302359	0.318709	0.572384	0.938187	3.11907	2.90052	-0.209689	13	117024175	117024229	55	-	3	2	1	3	5	7	4
ENSMUSG00000021725:E026	ENSMUSG00000021725	E026	4.31377	0.0564938	0.577813	0.447171	0.897277	3.59533	3.1649	-0.368104	13	117025176	117025277	102	-	4	2	1	5	5	6	8
ENSMUSG00000021725:E027	ENSMUSG00000021725	E027	1.77078	0.14854	0.131465	0.716918	0.968273	2.31397	2.05103	-0.348114	13	117025365	117025516	152	-	2	0	0	3	1	3	4
ENSMUSG00000021728:E001	ENSMUSG00000021728	E001	305.599	0.000557707	0.404855	0.524593	0.924244	27.7989	28.2062	0.0433073	13	117220625	117220957	333	+	250	235	368	194	344	345	405
ENSMUSG00000021728:E002	ENSMUSG00000021728	E002	351.677	0.000707555	0.355224	0.551171	0.932539	30.163	29.7713	-0.039089	13	117232727	117232816	90	+	276	304	419	239	389	391	443
ENSMUSG00000021728:E003	ENSMUSG00000021728	E003	559.847	0.000366339	0.0293696	0.863928	0.988692	37.4941	37.356	-0.0112471	13	117249272	117249464	193	+	441	427	706	379	637	628	701
ENSMUSG00000021728:E004	ENSMUSG00000021728	E004	442.467	0.000782435	1.87348	0.171077	0.684034	33.0474	33.9272	0.0792635	13	117249701	117249786	86	+	335	308	554	299	533	522	550
ENSMUSG00000021728:E005	ENSMUSG00000021728	E005	414.395	0.000410519	1.27066	0.259643	0.78522	32.1036	32.7628	0.0611476	13	117264395	117264522	128	+	338	296	521	256	498	486	509
ENSMUSG00000021728:E006	ENSMUSG00000021728	E006	534.21	0.000287507	0.472569	0.491808	0.914771	36.4025	36.7879	0.0320347	13	117267320	117267599	280	+	430	439	644	323	635	619	650
ENSMUSG00000021728:E007	ENSMUSG00000021728	E007	270.679	0.000690472	3.88759	0.0486441	0.383616	25.7726	27.0755	0.146346	13	117268930	117268963	34	+	228	212	301	155	328	345	333
ENSMUSG00000021728:E008	ENSMUSG00000021728	E008	305.041	0.00123175	0.392662	0.530903	0.926379	27.8074	28.2411	0.046086	13	117272045	117272099	55	+	276	239	354	177	350	376	371
ENSMUSG00000021728:E009	ENSMUSG00000021728	E009	763.62	0.000449612	15.3275	9.03926e-05	0.00298326	44.5193	42.0317	-0.178428	13	117273045	117274098	1054	+	642	662	985	524	867	832	827
ENSMUSG00000021730:E001	ENSMUSG00000021730	E001	0	NA	NA	NA	NA	NA	NA	NA	13	117602320	117602479	160	+	0	0	0	0	0	0	0
ENSMUSG00000021730:E002	ENSMUSG00000021730	E002	2.10962	0.0773295	0.0167317	0.89708	0.992617	1.70142	2.26585	0.826766	13	117602480	117603095	616	+	0	1	0	1	5	4	4
ENSMUSG00000021730:E003	ENSMUSG00000021730	E003	3.21264	0.0589786	4.26652	0.0388704	0.338617	0.0222543	3.01325	14.1627	13	117656606	117657029	424	+	0	0	0	0	12	8	3
ENSMUSG00000021730:E004	ENSMUSG00000021730	E004	0.966241	0.123543	0.223131	0.636665	0.953423	0.0222539	1.65985	12.4419	13	117657030	117660848	3819	+	0	0	0	0	3	3	1
ENSMUSG00000021730:E005	ENSMUSG00000021730	E005	1.3844	0.0869836	0.921285	0.337138	0.841895	0.022254	1.98454	12.9574	13	117809907	117810068	162	+	0	0	0	0	4	4	2
ENSMUSG00000021730:E006	ENSMUSG00000021730	E006	1.32746	0.261066	0.552051	0.457481	0.901265	0.022254	1.96468	12.9284	13	117873866	117874084	219	+	0	0	0	0	2	7	1
ENSMUSG00000021730:E007	ENSMUSG00000021730	E007	1.07623	0.232874	0.230161	0.631405	0.952268	0.0222539	1.76484	12.6188	13	117902747	117902893	147	+	0	0	0	0	3	5	0
ENSMUSG00000021730:E008	ENSMUSG00000021730	E008	0.825492	0.186085	0.243163	0.621931	0.950272	1.20036	1.40396	0.452097	13	117925544	117925784	241	+	1	0	0	0	3	2	0
ENSMUSG00000021730:E009	ENSMUSG00000021730	E009	0.27453	0.504434	1.92097	0.165749	NA	1.19666	0.629667	-1.85276	13	117971567	117971731	165	+	1	0	0	0	0	0	1
ENSMUSG00000021730:E010	ENSMUSG00000021730	E010	4.80038	0.0739992	8.66979	0.00323529	0.0610497	3.80266	3.08151	-0.607032	13	117975252	117987418	12167	+	1	0	4	5	10	7	7
ENSMUSG00000021731:E001	ENSMUSG00000021731	E001	1563.39	0.000367644	0.227811	0.633152	0.952721	59.8935	60.0341	0.00773684	13	118380110	118380669	560	-	1770	1217	1581	1496	1587	1752	1655
ENSMUSG00000021731:E002	ENSMUSG00000021731	E002	1095.82	0.000441565	0.363876	0.546362	0.931289	51.4305	50.938	-0.0306742	13	118382876	118383052	177	-	1280	835	1099	1095	1069	1266	1121
ENSMUSG00000021731:E003	ENSMUSG00000021731	E003	912.485	0.000502487	0.933609	0.333927	0.839987	46.8584	47.3581	0.0333363	13	118384567	118384672	106	-	1015	692	963	839	925	1072	948
ENSMUSG00000021731:E004	ENSMUSG00000021731	E004	707.513	0.000210884	0.139756	0.708523	0.966992	41.8199	41.9104	0.00668006	13	118385234	118385379	146	-	842	533	711	661	723	786	752
ENSMUSG00000021731:E005	ENSMUSG00000021731	E005	631.837	0.00669445	0.282497	0.59507	0.94379	40.1786	39.1052	-0.0830956	13	118386652	118387252	601	-	900	516	601	515	647	705	598
ENSMUSG00000021732:E001	ENSMUSG00000021732	E001	0	NA	NA	NA	NA	NA	NA	NA	13	118669791	118669823	33	+	0	0	0	0	0	0	0
ENSMUSG00000021732:E002	ENSMUSG00000021732	E002	0	NA	NA	NA	NA	NA	NA	NA	13	118669824	118669955	132	+	0	0	0	0	0	0	0
ENSMUSG00000021732:E003	ENSMUSG00000021732	E003	0	NA	NA	NA	NA	NA	NA	NA	13	118681275	118681409	135	+	0	0	0	0	0	0	0
ENSMUSG00000021732:E004	ENSMUSG00000021732	E004	0.851653	0.177179	0.212224	0.64503	0.955389	1.11079	1.52327	0.911243	13	118703195	118703259	65	+	0	0	1	0	3	2	0
ENSMUSG00000021732:E005	ENSMUSG00000021732	E005	251.922	0.00366684	1.54068	0.214517	0.739596	23.575	24.6357	0.129982	13	118714699	118715711	1013	+	140	137	72	114	417	543	385
ENSMUSG00000021732:E006	ENSMUSG00000021732	E006	3.81492	0.395289	0.121793	0.727097	0.9697	2.51492	3.16863	0.666913	13	118780140	118780261	122	+	0	2	3	0	15	2	4
ENSMUSG00000021732:E007	ENSMUSG00000021732	E007	92.305	0.00175594	2.24218	0.134291	0.623487	14.0508	15.1328	0.215922	13	118781506	118781577	72	+	50	33	36	43	166	177	155
ENSMUSG00000021732:E008	ENSMUSG00000021732	E008	85.5849	0.00357238	0.450066	0.502304	0.918244	13.8796	14.44	0.115159	13	118781578	118781609	32	+	45	35	37	41	142	160	151
ENSMUSG00000021732:E009	ENSMUSG00000021732	E009	133.427	0.00100469	0.670485	0.412883	0.882445	17.3828	17.9798	0.0986831	13	118789119	118789334	216	+	77	59	47	66	242	262	202
ENSMUSG00000021732:E010	ENSMUSG00000021732	E010	487.339	0.00050368	11.0165	0.000903054	0.0218422	34.5789	33.0526	-0.136296	13	118789335	118792115	2781	+	337	267	186	232	823	915	724
ENSMUSG00000021733:E001	ENSMUSG00000021733	E001	163.893	0.00352482	0.368998	0.543551	0.930655	21.086	20.4216	-0.0940095	14	14703025	14703280	256	+	247	110	142	122	157	163	223
ENSMUSG00000021733:E002	ENSMUSG00000021733	E002	270.065	0.00174948	0.203152	0.652189	0.957183	26.7362	26.2566	-0.053728	14	14729202	14729283	82	+	394	191	215	209	296	256	355
ENSMUSG00000021733:E003	ENSMUSG00000021733	E003	466.812	0.000758903	0.464282	0.49563	0.916169	34.7227	34.1878	-0.0469514	14	14733722	14733868	147	+	639	308	430	356	493	413	662
ENSMUSG00000021733:E004	ENSMUSG00000021733	E004	461.375	0.000481741	0.523339	0.469421	0.90617	34.4906	33.9762	-0.0454161	14	14737369	14737507	139	+	602	334	419	352	530	398	621
ENSMUSG00000021733:E005	ENSMUSG00000021733	E005	467.544	0.00258816	1.71708	0.190069	0.709956	35.1407	33.8213	-0.115742	14	14738184	14738344	161	+	658	356	369	401	530	416	582
ENSMUSG00000021733:E006	ENSMUSG00000021733	E006	470.311	0.00160812	1.0924	0.295939	0.813418	35.0364	34.1561	-0.0769852	14	14739725	14739913	189	+	633	334	373	431	527	424	611
ENSMUSG00000021733:E007	ENSMUSG00000021733	E007	399.662	0.000284521	0.605117	0.436632	0.89267	31.8057	32.215	0.0384259	14	14745968	14746083	116	+	511	263	339	328	460	379	549
ENSMUSG00000021733:E008	ENSMUSG00000021733	E008	419.541	0.00176806	0.858548	0.354145	0.851708	32.306	33.224	0.0843706	14	14748466	14748623	158	+	538	299	337	318	531	371	570
ENSMUSG00000021733:E009	ENSMUSG00000021733	E009	280.278	0.00245949	1.37541	0.240885	0.767391	27.4349	26.434	-0.110397	14	14750435	14750522	88	+	388	212	231	233	340	231	346
ENSMUSG00000021733:E010	ENSMUSG00000021733	E010	349.824	0.000380384	0.103456	0.747721	0.972845	30.1611	29.8728	-0.0287288	14	14757285	14757431	147	+	479	216	306	290	396	308	482
ENSMUSG00000021733:E011	ENSMUSG00000021733	E011	288.736	0.000502423	1.85363	0.173362	0.686761	27.7957	26.8313	-0.104977	14	14760235	14760341	107	+	395	185	281	229	313	245	392
ENSMUSG00000021733:E012	ENSMUSG00000021733	E012	377.166	0.000931366	1.64317	0.199892	0.722773	31.5564	30.6218	-0.0901525	14	14762348	14762522	175	+	497	238	365	319	392	320	534
ENSMUSG00000021733:E013	ENSMUSG00000021733	E013	294.298	0.000472053	0.0362463	0.849008	0.986763	27.7069	27.505	-0.021756	14	14765577	14765710	134	+	386	172	275	250	332	269	399
ENSMUSG00000021733:E014	ENSMUSG00000021733	E014	422.48	0.000335365	0.0436043	0.834592	0.985123	32.8349	32.8896	0.00501667	14	14766740	14766985	246	+	545	264	390	341	461	397	591
ENSMUSG00000021733:E015	ENSMUSG00000021733	E015	364.354	0.000356787	0.762389	0.382582	0.867307	30.3658	30.8738	0.0496914	14	14771209	14771314	106	+	464	230	306	309	415	332	523
ENSMUSG00000021733:E016	ENSMUSG00000021733	E016	385.143	0.00144882	0.109893	0.740266	0.971563	31.4851	31.3705	-0.010952	14	14772536	14772697	162	+	493	247	339	335	428	313	566
ENSMUSG00000021733:E017	ENSMUSG00000021733	E017	307.235	0.00150266	0.236526	0.626726	0.951499	28.3714	28.0209	-0.0370323	14	14773237	14773350	114	+	397	186	265	292	339	268	429
ENSMUSG00000021733:E018	ENSMUSG00000021733	E018	284.263	0.00121905	38.4923	5.49706e-10	4.23186e-08	24.8556	29.4818	0.507271	14	14774891	14775052	162	+	339	141	193	195	360	317	475
ENSMUSG00000021733:E019	ENSMUSG00000021733	E019	314.928	0.00109109	29.2844	6.24976e-08	3.73655e-06	26.5225	30.5727	0.423629	14	14775177	14775428	252	+	372	172	233	214	377	334	531
ENSMUSG00000021733:E020	ENSMUSG00000021733	E020	241.35	0.000466594	0.012872	0.90967	0.993782	25.0775	25.0727	-0.000562056	14	14778826	14778894	69	+	321	164	206	191	272	231	324
ENSMUSG00000021733:E021	ENSMUSG00000021733	E021	306.939	0.000859415	3.70166	0.0543584	0.408441	28.9054	27.3926	-0.160106	14	14782049	14782222	174	+	449	211	284	239	331	283	377
ENSMUSG00000021733:E022	ENSMUSG00000021733	E022	138.351	0.00104873	1.08961	0.296557	0.813963	19.4644	18.664	-0.122943	14	14786292	14786423	132	+	194	92	134	106	156	131	166
ENSMUSG00000021733:E023	ENSMUSG00000021733	E023	130.655	0.00343057	1.10012	0.29424	0.812353	19.0297	18.0647	-0.152275	14	14791067	14791164	98	+	203	100	101	100	140	117	166
ENSMUSG00000021733:E024	ENSMUSG00000021733	E024	224.899	0.000871031	0.0470719	0.828239	0.984041	24.363	24.1259	-0.0288941	14	14793950	14794057	108	+	312	155	183	182	235	224	305
ENSMUSG00000021733:E025	ENSMUSG00000021733	E025	2860.07	0.0015642	0.000425914	0.983535	1	77.38	77.712	0.0152557	14	14796077	14799943	3867	+	3494	1863	2693	2381	3273	2676	3826
ENSMUSG00000021737:E001	ENSMUSG00000021737	E001	932.137	0.000786509	62.5884	2.54751e-15	3.12124e-13	44.5795	50.9979	0.423683	14	14112184	14112386	203	-	623	782	757	938	1091	1612	828
ENSMUSG00000021737:E002	ENSMUSG00000021737	E002	898.573	0.000985059	1.38117	0.239901	0.76644	46.3017	47.4354	0.0759657	14	14112526	14112603	78	-	694	837	798	1037	918	1377	718
ENSMUSG00000021737:E003	ENSMUSG00000021737	E003	55.2378	0.0299628	1.09192	0.296046	0.813492	12.8332	11.1026	-0.420393	14	14113910	14114122	213	-	35	83	35	85	46	61	44
ENSMUSG00000021737:E004	ENSMUSG00000021737	E004	1295.3	0.000225694	2.97973	0.0843131	0.509421	55.5963	54.778	-0.047995	14	14114123	14114291	169	-	1017	1335	1171	1523	1301	1860	966
ENSMUSG00000021737:E005	ENSMUSG00000021737	E005	847.826	0.000208716	4.39437	0.0360577	0.324551	46.0313	44.9609	-0.0735473	14	14116148	14116194	47	-	698	897	753	981	877	1166	627
ENSMUSG00000021737:E006	ENSMUSG00000021737	E006	919.254	0.000190805	4.50228	0.0338498	0.312907	47.7478	46.6861	-0.0706985	14	14116195	14116256	62	-	739	971	821	1074	974	1259	664
ENSMUSG00000021737:E007	ENSMUSG00000021737	E007	1237.32	0.00112344	0.643905	0.4223	0.886657	54.443	53.6286	-0.0485679	14	14116384	14116550	167	-	955	1279	1110	1457	1387	1595	954
ENSMUSG00000021737:E008	ENSMUSG00000021737	E008	881.504	0.000364306	0.662463	0.415692	0.883751	46.532	46.1282	-0.027325	14	14116551	14116603	53	-	696	903	808	998	972	1179	672
ENSMUSG00000021737:E009	ENSMUSG00000021737	E009	691.873	0.000742278	0.692155	0.405432	0.878692	41.6668	41.1316	-0.0398849	14	14116825	14116970	146	-	560	710	625	787	777	907	522
ENSMUSG00000021737:E010	ENSMUSG00000021737	E010	90.3052	0.0158956	2.17162	0.140578	0.634504	16.2355	14.4425	-0.340895	14	14116971	14117352	382	-	101	89	71	125	69	111	77
ENSMUSG00000021737:E011	ENSMUSG00000021737	E011	254.498	0.000441854	1.8078	0.178773	0.69522	26.023	25.2538	-0.0888972	14	14119633	14119986	354	-	205	263	232	304	254	341	201
ENSMUSG00000021737:E012	ENSMUSG00000021737	E012	922.324	0.00046727	0.317244	0.573269	0.938362	47.466	47.177	-0.0192113	14	14119987	14120192	206	-	655	950	862	1085	963	1316	690
ENSMUSG00000021737:E013	ENSMUSG00000021737	E013	710.364	0.000284178	0.0105573	0.918163	0.994614	41.9086	41.9888	0.00590837	14	14120739	14120933	195	-	511	704	672	831	758	1007	540
ENSMUSG00000021737:E014	ENSMUSG00000021737	E014	8.32787	0.0389276	0.792229	0.373427	0.862554	4.32575	5.1841	0.522769	14	14120934	14120984	51	-	7	4	9	7	9	20	4
ENSMUSG00000021738:E001	ENSMUSG00000021738	E001	1.69238	0.0906004	0.012437	0.911203	0.994018	2.09988	2.15857	0.079563	14	14012491	14012750	260	+	3	2	0	1	3	1	2
ENSMUSG00000021738:E002	ENSMUSG00000021738	E002	11.844	0.013963	8.71917	0.00314882	0.0599164	4.53939	6.67663	1.11466	14	14013073	14013369	297	+	7	8	2	11	10	29	19
ENSMUSG00000021738:E003	ENSMUSG00000021738	E003	21.8323	0.00619748	26.0792	3.27695e-07	1.76834e-05	5.75506	9.31771	1.39346	14	14013587	14013655	69	+	11	8	9	17	25	53	35
ENSMUSG00000021738:E004	ENSMUSG00000021738	E004	30.3702	0.00656866	43.2111	4.91403e-11	4.18545e-09	6.42041	11.2061	1.61209	14	14052919	14053023	105	+	12	15	9	20	35	80	49
ENSMUSG00000021738:E005	ENSMUSG00000021738	E005	54.9768	0.00256409	9.84657	0.00170149	0.036571	11.04	13.1623	0.510373	14	14087283	14087532	250	+	32	51	29	54	59	98	69
ENSMUSG00000021738:E006	ENSMUSG00000021738	E006	70.532	0.0142577	0.86559	0.352179	0.850296	14.1964	13.0586	-0.242872	14	14089196	14089455	260	+	49	95	48	82	65	79	78
ENSMUSG00000021738:E007	ENSMUSG00000021738	E007	42.863	0.00910809	1.28196	0.257535	0.783637	11.0825	10.1959	-0.241708	14	14090027	14090109	83	+	37	54	31	45	30	47	58
ENSMUSG00000021738:E008	ENSMUSG00000021738	E008	60.9336	0.00253156	5.83682	0.0156942	0.192749	13.4772	11.8855	-0.364999	14	14095357	14095601	245	+	55	77	41	75	39	79	66
ENSMUSG00000021738:E009	ENSMUSG00000021738	E009	43.7815	0.00345912	7.0877	0.00776149	0.118516	11.6209	9.87773	-0.471141	14	14095700	14095898	199	+	41	52	37	54	22	63	42
ENSMUSG00000021738:E010	ENSMUSG00000021738	E010	46.8489	0.00252647	5.32674	0.0210007	0.233393	11.8688	10.375	-0.390072	14	14096194	14096315	122	+	38	52	40	62	34	63	43
ENSMUSG00000021738:E011	ENSMUSG00000021738	E011	180.709	0.00128078	6.50402	0.0107631	0.148911	22.5528	20.9538	-0.216272	14	14099935	14100901	967	+	167	202	123	212	154	243	182
ENSMUSG00000021738:E012	ENSMUSG00000021738	E012	415.769	0.00990986	0.0699889	0.791353	0.978981	32.442	32.8541	0.0379966	14	14103307	14107296	3990	+	374	348	343	423	367	600	500
ENSMUSG00000021741:E001	ENSMUSG00000021741	E001	0	NA	NA	NA	NA	NA	NA	NA	14	12867553	12867888	336	+	0	0	0	0	0	0	0
ENSMUSG00000021743:E001	ENSMUSG00000021743	E001	0.127051	14	0.0220449	0.881968	NA	0.153122	0.125686	-0.569722	14	12341892	12342758	867	-	0	0	0	0	0	1	0
ENSMUSG00000021743:E002	ENSMUSG00000021743	E002	0.254103	14	0.00453177	0.946328	NA	0.153123	0.177092	0.419607	14	12343639	12343771	133	-	0	0	0	0	0	2	0
ENSMUSG00000021743:E003	ENSMUSG00000021743	E003	0.254103	14	0.00453177	0.946328	NA	0.153123	0.177092	0.419607	14	12343918	12344052	135	-	0	0	0	0	0	2	0
ENSMUSG00000021743:E004	ENSMUSG00000021743	E004	0.127051	14	0.0220449	0.881968	NA	0.153122	0.125686	-0.569723	14	12344349	12345238	890	-	0	0	0	0	0	1	0
ENSMUSG00000021743:E005	ENSMUSG00000021743	E005	0	NA	NA	NA	NA	NA	NA	NA	14	12345587	12345865	279	-	0	0	0	0	0	0	0
ENSMUSG00000021745:E001	ENSMUSG00000021745	E001	41.344	0.021772	0.438464	0.507865	0.919715	10.9163	10.088	-0.228711	14	11553532	11553552	21	+	43	49	25	27	41	59	49
ENSMUSG00000021745:E002	ENSMUSG00000021745	E002	66.3516	0.0261135	0.548782	0.458816	0.901918	13.9035	12.6673	-0.27061	14	11553553	11553580	28	+	69	82	39	44	70	86	79
ENSMUSG00000021745:E003	ENSMUSG00000021745	E003	401.228	0.0129885	0.638841	0.424131	0.887521	33.1216	31.0777	-0.191468	14	11553581	11554332	752	+	320	466	255	331	462	599	407
ENSMUSG00000021745:E004	ENSMUSG00000021745	E004	198.817	0.00565271	4.50125	0.0338701	0.313034	24.0913	21.5796	-0.324434	14	11721115	11721219	105	+	154	226	144	189	224	277	191
ENSMUSG00000021745:E005	ENSMUSG00000021745	E005	266.294	0.000582403	13.6439	0.000220958	0.00657017	27.6326	24.9949	-0.297625	14	11952716	11952895	180	+	233	267	206	243	313	337	282
ENSMUSG00000021745:E006	ENSMUSG00000021745	E006	326.461	0.000439575	8.92411	0.0028143	0.0547168	30.1146	27.9651	-0.220989	14	11962574	11962722	149	+	271	306	244	313	383	414	377
ENSMUSG00000021745:E007	ENSMUSG00000021745	E007	51.5693	0.047452	0.288542	0.591156	0.942743	11.279	12.0491	0.191639	14	11962723	11964131	1409	+	42	54	20	38	87	87	39
ENSMUSG00000021745:E008	ENSMUSG00000021745	E008	276.436	0.00257572	4.36422	0.0367012	0.327874	27.8877	25.7222	-0.240047	14	12037341	12037436	96	+	199	256	208	303	317	350	321
ENSMUSG00000021745:E009	ENSMUSG00000021745	E009	0.989057	0.403664	3.51601	0.0607786	0.433385	0.03916	2.20312	11.6283	14	12091160	12091187	28	+	0	0	0	0	5	2	0
ENSMUSG00000021745:E010	ENSMUSG00000021745	E010	224.012	0.00260541	1.44134	0.229923	0.756335	24.8328	23.5623	-0.155153	14	12091415	12091481	67	+	165	195	155	247	271	303	252
ENSMUSG00000021745:E011	ENSMUSG00000021745	E011	162.208	0.000898153	0.555059	0.456258	0.900563	20.4342	20.7907	0.0507694	14	12109976	12110045	70	+	117	130	106	159	213	241	186
ENSMUSG00000021745:E012	ENSMUSG00000021745	E012	147.951	0.000992827	2.86141	0.0907282	0.527305	19.1575	20.1725	0.151305	14	12110046	12110133	88	+	109	126	90	124	200	232	170
ENSMUSG00000021745:E013	ENSMUSG00000021745	E013	119.423	0.00235286	0.268356	0.604437	0.946263	17.5823	17.8659	0.0467528	14	12121978	12122013	36	+	93	106	83	95	154	192	125
ENSMUSG00000021745:E014	ENSMUSG00000021745	E014	175.075	0.000668401	1.13366	0.286995	0.806867	21.0945	21.6487	0.0762175	14	12122014	12122132	119	+	129	147	127	143	216	264	215
ENSMUSG00000021745:E015	ENSMUSG00000021745	E015	140.042	0.000961498	1.23099	0.267214	0.790721	18.8397	19.4537	0.0939288	14	12122133	12122170	38	+	108	108	102	116	170	203	186
ENSMUSG00000021745:E016	ENSMUSG00000021745	E016	244.848	0.00178249	2.75192	0.0971379	0.543746	24.6153	25.7625	0.134829	14	12142384	12142568	185	+	203	190	150	206	310	365	317
ENSMUSG00000021745:E017	ENSMUSG00000021745	E017	222.191	0.000672165	13.4274	0.000247976	0.00726993	22.799	25.0946	0.28328	14	12145376	12145484	109	+	167	156	146	171	292	353	295
ENSMUSG00000021745:E018	ENSMUSG00000021745	E018	203.437	0.000776245	3.4859	0.0618935	0.437571	22.4461	23.5598	0.142742	14	12152016	12152065	50	+	164	161	128	167	275	312	239
ENSMUSG00000021745:E019	ENSMUSG00000021745	E019	562.885	0.000373881	1.09514	0.295335	0.813159	37.3924	37.8246	0.0350571	14	12153658	12154426	769	+	422	473	403	485	748	827	631
ENSMUSG00000021745:E020	ENSMUSG00000021745	E020	186.063	0.00171503	0.170718	0.679475	0.962624	22.3047	21.8322	-0.0630172	14	12166745	12166877	133	+	132	171	140	168	217	288	203
ENSMUSG00000021745:E021	ENSMUSG00000021745	E021	32.8402	0.0144571	0.0893177	0.765046	0.975555	9.46927	9.18364	-0.0886891	14	12179264	12179350	87	+	21	29	31	27	52	45	26
ENSMUSG00000021745:E022	ENSMUSG00000021745	E022	3.88419	0.0796472	2.66385	0.102652	0.556996	3.86943	2.49173	-1.27046	14	12189943	12190076	134	+	4	9	1	4	3	2	4
ENSMUSG00000021745:E023	ENSMUSG00000021745	E023	163.791	0.000990032	1.25254	0.263068	0.787762	20.3813	20.9933	0.0868565	14	12190682	12190773	92	+	112	145	108	144	198	253	202
ENSMUSG00000021745:E024	ENSMUSG00000021745	E024	191.964	0.000731847	0.90298	0.341984	0.844749	22.1305	22.6033	0.0622374	14	12199722	12199813	92	+	134	172	127	169	241	290	228
ENSMUSG00000021745:E025	ENSMUSG00000021745	E025	233.514	0.00168649	1.11998	0.289923	0.809156	24.3049	24.9542	0.0779503	14	12207284	12207380	97	+	163	192	153	221	308	364	258
ENSMUSG00000021745:E026	ENSMUSG00000021745	E026	255.179	0.00110193	1.57563	0.209391	0.733661	25.3508	26.091	0.0852762	14	12210268	12210350	83	+	184	199	175	237	328	402	289
ENSMUSG00000021745:E027	ENSMUSG00000021745	E027	308.739	0.00162677	0.229548	0.631859	0.952424	28.1396	28.3316	0.0202567	14	12210540	12210674	135	+	221	241	225	298	392	476	340
ENSMUSG00000021745:E028	ENSMUSG00000021745	E028	224.584	0.000879985	0.753916	0.385239	0.869057	24.581	23.8201	-0.0929007	14	12211585	12211719	135	+	168	193	175	210	287	328	230
ENSMUSG00000021745:E029	ENSMUSG00000021745	E029	129.196	0.00100666	0.358632	0.549267	0.932165	18.2734	18.5587	0.0453229	14	12213634	12213806	173	+	110	100	96	102	172	185	151
ENSMUSG00000021745:E030	ENSMUSG00000021745	E030	143.29	0.00127123	0.0259136	0.872112	0.989658	19.5146	19.2799	-0.035457	14	12215188	12215323	136	+	125	117	115	109	178	205	166
ENSMUSG00000021745:E031	ENSMUSG00000021745	E031	172.916	0.000618111	3.49298	0.0616297	0.436474	21.9849	20.615	-0.189062	14	12215862	12216008	147	+	134	152	143	165	200	235	194
ENSMUSG00000021745:E032	ENSMUSG00000021745	E032	123.424	0.00111706	0.151928	0.6967	0.964999	18.1921	17.7893	-0.0654705	14	12218939	12218945	7	+	83	112	98	111	156	158	152
ENSMUSG00000021745:E033	ENSMUSG00000021745	E033	176.516	0.000823256	0.0595374	0.807229	0.981231	21.6211	21.3034	-0.0435108	14	12218946	12219032	87	+	130	144	144	156	230	227	215
ENSMUSG00000021745:E034	ENSMUSG00000021745	E034	168.231	0.00347946	0.0552212	0.814215	0.98202	20.9515	20.9884	0.00517196	14	12220009	12220085	77	+	121	122	136	159	212	214	225
ENSMUSG00000021745:E035	ENSMUSG00000021745	E035	210.136	0.00067854	3.15286	0.0757941	0.483609	22.8231	23.8416	0.12877	14	12220592	12220720	129	+	146	163	161	171	267	302	277
ENSMUSG00000021745:E036	ENSMUSG00000021745	E036	5.39608	0.514914	0.216161	0.64198	0.954663	3.79591	3.78148	-0.0109905	14	12223424	12223556	133	+	0	11	0	6	9	10	2
ENSMUSG00000021745:E037	ENSMUSG00000021745	E037	233.845	0.00184707	13.5507	0.000232208	0.0068576	23.1115	25.8641	0.332608	14	12225470	12225616	147	+	145	152	176	184	327	348	324
ENSMUSG00000021745:E038	ENSMUSG00000021745	E038	225.906	0.00414061	5.80955	0.0159393	0.194581	23.0254	25.2321	0.270326	14	12226312	12226454	143	+	155	136	177	184	319	330	300
ENSMUSG00000021745:E039	ENSMUSG00000021745	E039	176.718	0.00856208	2.58098	0.108155	0.569645	20.5307	22.284	0.240875	14	12237029	12237164	136	+	128	103	143	142	252	235	247
ENSMUSG00000021745:E040	ENSMUSG00000021745	E040	524.48	0.00576392	0.830606	0.362097	0.856229	35.8508	36.8629	0.0846285	14	12237727	12238563	837	+	388	348	441	450	707	709	667
ENSMUSG00000021745:E041	ENSMUSG00000021745	E041	53.3003	0.0276946	3.31989	0.0684462	0.460007	13.0847	10.6988	-0.584218	14	12238564	12238564	1	+	41	41	71	53	59	45	62
ENSMUSG00000021745:E042	ENSMUSG00000021745	E042	671.043	0.00619803	4.59124	0.0321357	0.304041	42.8233	39.1205	-0.278625	14	12238565	12242041	3477	+	552	555	624	638	818	736	801
ENSMUSG00000021747:E001	ENSMUSG00000021747	E001	147.884	0.0068302	8.50165	0.00354825	0.0656009	20.7918	16.9689	-0.594748	14	8431192	8431718	527	-	170	89	211	268	93	82	129
ENSMUSG00000021747:E002	ENSMUSG00000021747	E002	86.1479	0.00541132	3.09587	0.078491	0.492146	15.6949	13.4796	-0.442852	14	8442856	8442950	95	-	105	44	107	162	77	44	70
ENSMUSG00000021747:E003	ENSMUSG00000021747	E003	88.8761	0.0139665	3.78011	0.0518652	0.397748	16.1648	13.2122	-0.587089	14	8473351	8473412	62	-	107	46	125	166	78	47	58
ENSMUSG00000021747:E004	ENSMUSG00000021747	E004	123.837	0.0192031	4.4125	0.0356766	0.322572	19.2174	15.2069	-0.683507	14	8482417	8482620	204	-	143	61	189	237	92	68	83
ENSMUSG00000021747:E005	ENSMUSG00000021747	E005	207.059	0.011244	1.68053	0.194854	0.716546	23.97	21.092	-0.376689	14	8510862	8511193	332	-	229	122	302	332	157	136	179
ENSMUSG00000021747:E006	ENSMUSG00000021747	E006	100.871	0.00240782	15.5252	8.14122e-05	0.00272208	15.2684	17.3327	0.369863	14	8515253	8515375	123	-	88	55	105	146	97	82	139
ENSMUSG00000021747:E007	ENSMUSG00000021747	E007	62.4863	0.00687165	59.1521	1.45941e-14	1.68822e-12	10.1408	15.9802	1.32123	14	8516451	8516567	117	-	42	32	37	62	78	65	126
ENSMUSG00000021747:E008	ENSMUSG00000021747	E008	68.3148	0.00655283	59.7151	1.09634e-14	1.27649e-12	10.7056	16.5922	1.27375	14	8517839	8517992	154	-	51	26	49	67	85	66	139
ENSMUSG00000021747:E009	ENSMUSG00000021747	E009	70.6487	0.002256	56.5256	5.54703e-14	6.1385e-12	11.5832	16.1309	0.963012	14	8518630	8518766	137	-	66	32	49	79	87	67	121
ENSMUSG00000021747:E010	ENSMUSG00000021747	E010	109.621	0.00359928	4.29519	0.0382204	0.33539	16.439	17.3484	0.157154	14	8536518	8536655	138	-	131	74	89	165	109	76	133
ENSMUSG00000021747:E011	ENSMUSG00000021747	E011	133.497	0.0013162	12.356	0.000439583	0.0118977	19.6843	16.4384	-0.52687	14	8558034	8558190	157	-	181	96	141	242	96	73	117
ENSMUSG00000021747:E012	ENSMUSG00000021747	E012	127.806	0.00635419	10.5468	0.00116392	0.0268803	19.4272	15.713	-0.619927	14	8578348	8578462	115	-	190	104	126	226	96	64	100
ENSMUSG00000021747:E013	ENSMUSG00000021747	E013	123.242	0.0166279	11.0496	0.000887051	0.0215225	19.3832	14.7304	-0.801386	14	8644397	8644469	73	-	185	119	122	218	98	51	78
ENSMUSG00000021747:E014	ENSMUSG00000021747	E014	128.394	0.0181442	1.93125	0.164622	0.674199	18.9538	16.6721	-0.374899	14	8659389	8659482	94	-	152	127	120	214	122	64	105
ENSMUSG00000021747:E015	ENSMUSG00000021747	E015	80.732	0.0189518	1.35913	0.243688	0.770318	14.0345	14.9883	0.191367	14	8662259	8662348	90	-	71	74	64	124	89	52	94
ENSMUSG00000021747:E016	ENSMUSG00000021747	E016	38.0976	0.00396479	84.8027	3.29668e-20	5.40017e-18	7.20229	13.1541	1.74512	14	8665978	8666240	263	-	18	17	16	36	70	40	72
ENSMUSG00000021748:E001	ENSMUSG00000021748	E001	1745.19	0.000149691	1371.31	3.61341e-300	1.58902e-296	52.4198	72.7701	1.09221	14	8165991	8166481	491	-	997	978	1111	1297	2590	3069	2386
ENSMUSG00000021748:E002	ENSMUSG00000021748	E002	1453.05	0.000132844	73.5601	9.76163e-18	1.39305e-15	55.8667	60.6499	0.269066	14	8166713	8166854	142	-	1161	1147	1274	1471	1694	2026	1522
ENSMUSG00000021748:E003	ENSMUSG00000021748	E003	1295.6	0.000165541	0.00292692	0.956855	0.999266	55.2167	55.3049	0.00516577	14	8169345	8169436	92	-	1149	1094	1200	1480	1373	1666	1214
ENSMUSG00000021748:E004	ENSMUSG00000021748	E004	1315.21	0.000132868	61.5751	4.26173e-15	5.13351e-13	57.5227	53.1819	-0.254085	14	8169709	8169819	111	-	1233	1202	1339	1624	1222	1514	1160
ENSMUSG00000021748:E005	ENSMUSG00000021748	E005	1751.54	0.000119267	137.714	8.41723e-32	2.32239e-29	65.7449	59.5719	-0.328775	14	8170161	8170446	286	-	1767	1645	1812	2117	1610	1941	1480
ENSMUSG00000021748:E006	ENSMUSG00000021748	E006	674.246	0.000414589	49.8154	1.6891e-12	1.65291e-10	43.0016	38.3023	-0.356178	14	8171140	8171175	36	-	684	678	685	797	620	726	567
ENSMUSG00000021748:E007	ENSMUSG00000021748	E007	1053.1	0.000213762	65.2109	6.72974e-16	8.59152e-14	52.4334	47.5962	-0.307284	14	8171267	8171329	63	-	1046	1017	1074	1248	943	1174	934
ENSMUSG00000021748:E008	ENSMUSG00000021748	E008	1181.75	0.000158283	82.659	9.75026e-20	1.55613e-17	55.2881	50.1055	-0.31555	14	8171423	8171530	108	-	1187	1118	1208	1424	1048	1344	1023
ENSMUSG00000021748:E009	ENSMUSG00000021748	E009	797.306	0.000420197	45.2315	1.75069e-11	1.55458e-09	46.2999	41.7681	-0.320423	14	8172764	8172817	54	-	772	725	834	1006	689	941	673
ENSMUSG00000021748:E010	ENSMUSG00000021748	E010	613.233	0.00102521	19.2989	1.11771e-05	0.000454148	40.7892	37.1733	-0.284289	14	8172891	8172992	102	-	577	536	636	791	528	711	559
ENSMUSG00000021749:E001	ENSMUSG00000021749	E001	0.720204	0.755202	0.644907	0.42194	NA	0.853593	1.7859	2.1302	14	8348948	8349366	419	-	0	0	0	1	3	0	1
ENSMUSG00000021749:E002	ENSMUSG00000021749	E002	0.585086	1.77669	0.996998	0.318038	NA	0.0144009	1.79527	13.924	14	8352082	8352208	127	-	0	0	0	0	3	0	1
ENSMUSG00000021749:E003	ENSMUSG00000021749	E003	0.438095	1.99831	0.697894	0.403492	NA	0.0144008	1.55246	13.5047	14	8353849	8353933	85	-	0	0	0	0	2	0	1
ENSMUSG00000021749:E004	ENSMUSG00000021749	E004	0.146991	8.68877	0.0362473	0.849006	NA	0.0144005	0.900251	11.9323	14	8355464	8355514	51	-	0	0	0	0	1	0	0
ENSMUSG00000021749:E005	ENSMUSG00000021749	E005	0.154883	14	0.0233551	0.878537	NA	0.884198	0.013022	-12.1707	14	8357110	8357168	59	-	0	1	0	0	0	0	0
ENSMUSG00000021749:E006	ENSMUSG00000021749	E006	0.60485	1.08921	1.34862	0.245519	NA	1.73925	0.013021	-14.1231	14	8358338	8358455	118	-	0	0	3	1	0	0	0
ENSMUSG00000021749:E007	ENSMUSG00000021749	E007	0.60485	1.08921	1.34862	0.245519	NA	1.73925	0.013021	-14.1231	14	8361476	8361496	21	-	0	0	3	1	0	0	0
ENSMUSG00000021749:E008	ENSMUSG00000021749	E008	0.748964	0.481681	0.70581	0.400838	NA	1.72994	0.883358	-1.93944	14	8364789	8364896	108	-	0	0	3	1	0	0	1
ENSMUSG00000021749:E009	ENSMUSG00000021749	E009	0.300691	2.71402	0.00114188	0.973043	NA	0.873399	0.889224	0.0518134	14	8367034	8367089	56	-	0	0	1	0	0	0	1
ENSMUSG00000021749:E010	ENSMUSG00000021749	E010	0	NA	NA	NA	NA	NA	NA	NA	14	8378557	8378763	207	-	0	0	0	0	0	0	0
ENSMUSG00000021750:E001	ENSMUSG00000021750	E001	2.93244	0.0505004	3.33209	0.0679403	0.458424	2.2778	3.27898	1.05154	14	8296274	8297555	1282	-	3	1	2	1	2	5	7
ENSMUSG00000021750:E002	ENSMUSG00000021750	E002	7.17273	0.032708	3.21471	0.0729792	0.474651	3.95493	4.72581	0.514217	14	8297556	8298797	1242	-	5	6	8	2	3	7	19
ENSMUSG00000021750:E003	ENSMUSG00000021750	E003	0.921919	0.237213	1.6492	0.199067	0.721764	1.94488	0.878042	-2.29481	14	8299510	8299538	29	-	0	3	2	0	0	0	1
ENSMUSG00000021750:E004	ENSMUSG00000021750	E004	1.18745	0.106906	3.85764	0.0495198	0.387772	2.28589	0.877344	-2.76335	14	8299539	8299666	128	-	1	3	2	1	0	0	1
ENSMUSG00000021750:E005	ENSMUSG00000021750	E005	1.8237	0.0870098	2.74897	0.0973172	0.544275	2.71908	1.51836	-1.68151	14	8301059	8301233	175	-	5	3	1	1	0	1	2
ENSMUSG00000021750:E006	ENSMUSG00000021750	E006	0.521664	1.35341	0.491738	0.483153	NA	1.678	0.0349355	-11.172	14	8301353	8301536	184	-	4	0	0	0	0	0	0
ENSMUSG00000021750:E007	ENSMUSG00000021750	E007	0.154883	0.780112	0.22867	0.632512	NA	0.867092	0.0302954	-9.67808	14	8309485	8309638	154	-	0	1	0	0	0	0	0
ENSMUSG00000021750:E008	ENSMUSG00000021750	E008	0	NA	NA	NA	NA	NA	NA	NA	14	8309639	8309777	139	-	0	0	0	0	0	0	0
ENSMUSG00000021750:E009	ENSMUSG00000021750	E009	0	NA	NA	NA	NA	NA	NA	NA	14	8309778	8309779	2	-	0	0	0	0	0	0	0
ENSMUSG00000021750:E010	ENSMUSG00000021750	E010	0	NA	NA	NA	NA	NA	NA	NA	14	8309780	8309795	16	-	0	0	0	0	0	0	0
ENSMUSG00000021750:E011	ENSMUSG00000021750	E011	0.41068	0.646438	0.209825	0.646905	NA	0.866863	1.22378	0.994991	14	8317505	8318023	519	-	0	0	1	0	0	2	0
ENSMUSG00000021751:E001	ENSMUSG00000021751	E001	0	NA	NA	NA	NA	NA	NA	NA	14	8225511	8225828	318	-	0	0	0	0	0	0	0
ENSMUSG00000021751:E002	ENSMUSG00000021751	E002	0	NA	NA	NA	NA	NA	NA	NA	14	8230159	8230291	133	-	0	0	0	0	0	0	0
ENSMUSG00000021751:E003	ENSMUSG00000021751	E003	0	NA	NA	NA	NA	NA	NA	NA	14	8239438	8239564	127	-	0	0	0	0	0	0	0
ENSMUSG00000021751:E004	ENSMUSG00000021751	E004	0.381154	14	0.0106567	0.91778	NA	0.020992	1.1151	11.4625	14	8241261	8241478	218	-	0	0	0	0	0	3	0
ENSMUSG00000021751:E005	ENSMUSG00000021751	E005	0	NA	NA	NA	NA	NA	NA	NA	14	8243556	8243722	167	-	0	0	0	0	0	0	0
ENSMUSG00000021751:E006	ENSMUSG00000021751	E006	0.381154	14	0.0106567	0.91778	NA	0.0209873	1.1151	11.4631	14	8243723	8243828	106	-	0	0	0	0	0	3	0
ENSMUSG00000021751:E007	ENSMUSG00000021751	E007	0	NA	NA	NA	NA	NA	NA	NA	14	8246264	8246403	140	-	0	0	0	0	0	0	0
ENSMUSG00000021751:E008	ENSMUSG00000021751	E008	0	NA	NA	NA	NA	NA	NA	NA	14	8246404	8246430	27	-	0	0	0	0	0	0	0
ENSMUSG00000021751:E009	ENSMUSG00000021751	E009	0	NA	NA	NA	NA	NA	NA	NA	14	8246431	8246443	13	-	0	0	0	0	0	0	0
ENSMUSG00000021751:E010	ENSMUSG00000021751	E010	0	NA	NA	NA	NA	NA	NA	NA	14	8247876	8247934	59	-	0	0	0	0	0	0	0
ENSMUSG00000021751:E011	ENSMUSG00000021751	E011	0	NA	NA	NA	NA	NA	NA	NA	14	8247935	8248125	191	-	0	0	0	0	0	0	0
ENSMUSG00000021751:E012	ENSMUSG00000021751	E012	0.130416	14	0.13772	0.710558	NA	1.08611	0.0110045	-13.2499	14	8249904	8250066	163	-	1	0	0	0	0	0	0
ENSMUSG00000021751:E013	ENSMUSG00000021751	E013	0.130416	14	0.13772	0.710558	NA	1.08611	0.0110045	-13.2499	14	8251504	8251676	173	-	1	0	0	0	0	0	0
ENSMUSG00000021751:E014	ENSMUSG00000021751	E014	0	NA	NA	NA	NA	NA	NA	NA	14	8252883	8252998	116	-	0	0	0	0	0	0	0
ENSMUSG00000021751:E015	ENSMUSG00000021751	E015	0	NA	NA	NA	NA	NA	NA	NA	14	8253443	8253522	80	-	0	0	0	0	0	0	0
ENSMUSG00000021751:E016	ENSMUSG00000021751	E016	0	NA	NA	NA	NA	NA	NA	NA	14	8253523	8253541	19	-	0	0	0	0	0	0	0
ENSMUSG00000021751:E017	ENSMUSG00000021751	E017	0.587963	14	0.0649295	0.798868	NA	0.0209875	1.3787	12.0754	14	8253542	8253562	21	-	0	0	0	0	4	0	0
ENSMUSG00000021751:E018	ENSMUSG00000021751	E018	0	NA	NA	NA	NA	NA	NA	NA	14	8255194	8255301	108	-	0	0	0	0	0	0	0
ENSMUSG00000021751:E019	ENSMUSG00000021751	E019	0.154883	14	0.129401	0.719053	NA	1.1611	0.0110045	-13.4426	14	8255655	8255806	152	-	0	1	0	0	0	0	0
ENSMUSG00000021751:E020	ENSMUSG00000021751	E020	0	NA	NA	NA	NA	NA	NA	NA	14	8255923	8255994	72	-	0	0	0	0	0	0	0
ENSMUSG00000021751:E021	ENSMUSG00000021751	E021	0.154883	14	0.129401	0.719053	NA	1.1611	0.0110045	-13.4426	14	8255995	8256157	163	-	0	1	0	0	0	0	0
ENSMUSG00000021751:E022	ENSMUSG00000021751	E022	0	NA	NA	NA	NA	NA	NA	NA	14	8256702	8256934	233	-	0	0	0	0	0	0	0
ENSMUSG00000021751:E023	ENSMUSG00000021751	E023	0	NA	NA	NA	NA	NA	NA	NA	14	8256935	8256935	1	-	0	0	0	0	0	0	0
ENSMUSG00000021751:E024	ENSMUSG00000021751	E024	0	NA	NA	NA	NA	NA	NA	NA	14	8257839	8257871	33	-	0	0	0	0	0	0	0
ENSMUSG00000021751:E025	ENSMUSG00000021751	E025	0	NA	NA	NA	NA	NA	NA	NA	14	8257872	8258154	283	-	0	0	0	0	0	0	0
ENSMUSG00000021751:E026	ENSMUSG00000021751	E026	0.154883	14	0.129401	0.719053	NA	1.1611	0.0110045	-13.4426	14	8258767	8258821	55	-	0	1	0	0	0	0	0
ENSMUSG00000021751:E027	ENSMUSG00000021751	E027	0	NA	NA	NA	NA	NA	NA	NA	14	8258822	8258832	11	-	0	0	0	0	0	0	0
ENSMUSG00000021751:E028	ENSMUSG00000021751	E028	0	NA	NA	NA	NA	NA	NA	NA	14	8258833	8259353	521	-	0	0	0	0	0	0	0
ENSMUSG00000021752:E001	ENSMUSG00000021752	E001	12.5697	0.0107321	0.0832685	0.772916	0.976644	5.88125	5.50169	-0.192753	14	8214148	8214342	195	+	17	15	11	11	14	7	13
ENSMUSG00000021752:E002	ENSMUSG00000021752	E002	261.816	0.00715727	0.10581	0.744966	0.972355	26.1009	25.5986	-0.0575892	14	8214502	8216108	1607	+	334	269	264	223	201	258	297
ENSMUSG00000021752:E003	ENSMUSG00000021752	E003	70.0266	0.016365	12.0306	0.000523349	0.0138016	12.1058	15.3467	0.689697	14	8220151	8220220	70	+	82	53	42	54	92	79	95
ENSMUSG00000021752:E004	ENSMUSG00000021752	E004	1135.14	0.00742615	3.13488	0.0766338	0.486217	52.787	50.2845	-0.155053	14	8222187	8223561	1375	+	1209	1130	1316	1175	938	946	1246
ENSMUSG00000021752:E005	ENSMUSG00000021752	E005	9.73204	0.0288876	1.28177	0.25757	0.78366	4.73104	5.50225	0.436198	14	8223562	8223567	6	+	10	10	4	11	7	9	18
ENSMUSG00000021754:E001	ENSMUSG00000021754	E001	1963.94	0.00136919	0.903868	0.341747	0.844556	65.3445	66.5848	0.0635904	13	111746428	111748792	2365	-	2290	1829	2111	1685	1820	2002	2095
ENSMUSG00000021754:E002	ENSMUSG00000021754	E002	536.066	0.000523618	2.35493	0.124888	0.605413	36.8799	35.9354	-0.0788749	13	111748793	111749049	257	-	678	529	594	449	444	503	575
ENSMUSG00000021754:E003	ENSMUSG00000021754	E003	347.247	0.000543496	0.260273	0.609933	0.9476	29.7684	29.4816	-0.028927	13	111750443	111750574	132	-	469	324	379	267	314	325	368
ENSMUSG00000021754:E004	ENSMUSG00000021754	E004	360.531	0.00162693	0.0134766	0.907582	0.993654	30.1209	30.2969	0.0174383	13	111751219	111751361	143	-	472	361	373	267	316	332	416
ENSMUSG00000021754:E005	ENSMUSG00000021754	E005	8.94158	0.0957429	0.0178099	0.893835	0.992176	4.73384	4.95041	0.129197	13	111751362	111751373	12	-	11	14	5	5	14	3	10
ENSMUSG00000021754:E006	ENSMUSG00000021754	E006	363.527	0.000719264	0.00503404	0.943437	0.997572	30.2662	30.3112	0.00444075	13	111752365	111752496	132	-	448	368	390	282	327	330	409
ENSMUSG00000021754:E007	ENSMUSG00000021754	E007	13.3681	0.0390939	1.58609	0.207886	0.731887	6.32352	5.18087	-0.575843	13	111753568	111753738	171	-	10	24	17	11	10	9	11
ENSMUSG00000021754:E008	ENSMUSG00000021754	E008	275.318	0.00108761	0.0407768	0.839969	0.985756	26.5171	26.4338	-0.00934066	13	111753739	111753901	163	-	334	307	275	216	257	272	275
ENSMUSG00000021754:E009	ENSMUSG00000021754	E009	285.443	0.00295709	0.534398	0.464764	0.904595	26.6372	27.3856	0.0823202	13	111754643	111754704	62	-	302	310	309	217	275	291	298
ENSMUSG00000021754:E010	ENSMUSG00000021754	E010	381.362	0.000830129	0.0054989	0.940887	0.997271	30.9724	31.0233	0.00492179	13	111754705	111754795	91	-	437	400	406	317	364	369	386
ENSMUSG00000021754:E011	ENSMUSG00000021754	E011	1687.91	9.2909e-05	1.86304	0.172274	0.685477	61.8642	61.3055	-0.0301235	13	111755111	111756362	1252	-	2145	1689	1782	1377	1524	1635	1733
ENSMUSG00000021754:E012	ENSMUSG00000021754	E012	401.212	0.000737856	0.515321	0.472844	0.907822	31.9955	31.5351	-0.0435414	13	111756613	111756802	190	-	544	372	427	329	385	390	383
ENSMUSG00000021754:E013	ENSMUSG00000021754	E013	289.237	0.000965141	0.602232	0.437728	0.893104	27.3588	26.8268	-0.0583573	13	111757094	111757185	92	-	380	271	331	226	273	288	268
ENSMUSG00000021754:E014	ENSMUSG00000021754	E014	299.167	0.00160466	0.012798	0.909929	0.993804	27.5608	27.6806	0.0129032	13	111758066	111758187	122	-	397	268	323	239	298	307	279
ENSMUSG00000021754:E015	ENSMUSG00000021754	E015	413.99	0.00211686	0.00274035	0.958251	0.999392	32.3311	32.2661	-0.00605202	13	111759952	111760230	279	-	567	396	429	316	399	434	382
ENSMUSG00000021754:E016	ENSMUSG00000021754	E016	425.48	0.00207528	2.30471	0.128983	0.613266	32.1481	33.532	0.126923	13	111763054	111763237	184	-	559	388	440	300	434	460	422
ENSMUSG00000021754:E017	ENSMUSG00000021754	E017	390.333	0.000709431	3.72324	0.0536602	0.405367	30.7947	32.1992	0.133867	13	111763499	111763580	82	-	496	367	407	273	370	425	415
ENSMUSG00000021754:E018	ENSMUSG00000021754	E018	411.996	0.000282044	2.71385	0.0994806	0.549781	31.7289	32.8572	0.105098	13	111764082	111764203	122	-	515	383	418	327	390	417	455
ENSMUSG00000021754:E019	ENSMUSG00000021754	E019	24.0088	0.0436343	2.06924	0.150297	0.650473	8.58529	6.92461	-0.621789	13	111767609	111767825	217	-	44	37	18	17	18	24	12
ENSMUSG00000021754:E020	ENSMUSG00000021754	E020	329.699	0.000708512	0.422185	0.515849	0.921304	28.7134	29.2564	0.0559116	13	111767963	111767983	21	-	435	315	316	270	300	320	371
ENSMUSG00000021754:E021	ENSMUSG00000021754	E021	417.223	0.00136153	0.635622	0.425301	0.888044	32.0726	32.8909	0.0758114	13	111767984	111768111	128	-	523	407	396	354	372	407	484
ENSMUSG00000021754:E022	ENSMUSG00000021754	E022	280.075	0.00509129	0.72545	0.394362	0.873356	27.0509	26.3065	-0.0828514	13	111768477	111768553	77	-	364	258	275	286	256	239	298
ENSMUSG00000021754:E023	ENSMUSG00000021754	E023	215.793	0.00182147	1.11483	0.291035	0.809962	23.8282	23.1108	-0.0901816	13	111768554	111768593	40	-	265	202	231	212	203	197	210
ENSMUSG00000021754:E024	ENSMUSG00000021754	E024	519.534	0.000592161	1.21832	0.269692	0.792731	36.2544	35.554	-0.0592306	13	111769287	111769487	201	-	678	534	533	426	502	498	488
ENSMUSG00000021754:E025	ENSMUSG00000021754	E025	515.146	0.000993639	0.674699	0.411418	0.881791	36.0515	35.448	-0.0512286	13	111772596	111772796	201	-	654	561	545	382	466	488	524
ENSMUSG00000021754:E026	ENSMUSG00000021754	E026	287.146	0.000558012	0.0221672	0.881643	0.990635	26.9736	27.1431	0.0186163	13	111775868	111776018	151	-	378	293	279	224	268	270	311
ENSMUSG00000021754:E027	ENSMUSG00000021754	E027	6.84853	0.0380817	2.30621	0.128858	0.613162	4.65594	3.54135	-0.790083	13	111808247	111808315	69	-	7	9	6	12	5	3	6
ENSMUSG00000021754:E028	ENSMUSG00000021754	E028	76.7507	0.00179887	1.2624	0.261198	0.786538	14.429	13.6867	-0.153624	13	111808503	111808993	491	-	111	71	85	62	72	60	79
ENSMUSG00000021756:E001	ENSMUSG00000021756	E001	0.560235	0.417109	0.7502	0.386413	NA	1.35946	0.042611	-9.99144	13	112464070	112464080	11	+	0	1	0	3	0	0	0
ENSMUSG00000021756:E002	ENSMUSG00000021756	E002	6.61774	0.03785	0.722009	0.395486	0.8739	3.79019	4.42993	0.450337	13	112464081	112464111	31	+	9	9	3	10	3	5	8
ENSMUSG00000021756:E003	ENSMUSG00000021756	E003	62.4721	0.0130488	0.174745	0.675929	0.961894	12.2524	11.8052	-0.107925	13	112464112	112464240	129	+	90	73	75	87	34	35	45
ENSMUSG00000021756:E004	ENSMUSG00000021756	E004	62.7615	0.0155215	0.132679	0.71567	0.968159	12.2708	11.8592	-0.0990276	13	112464241	112464250	10	+	93	73	76	84	35	35	45
ENSMUSG00000021756:E005	ENSMUSG00000021756	E005	66.6254	0.0426626	0.000308849	0.985979	1	12.6216	12.276	-0.0806042	13	112465727	112465926	200	+	87	128	48	80	33	49	42
ENSMUSG00000021756:E006	ENSMUSG00000021756	E006	22.8717	0.123006	0.0868799	0.768182	0.97618	7.55003	6.75161	-0.323174	13	112467593	112467675	83	+	34	55	19	13	9	10	18
ENSMUSG00000021756:E007	ENSMUSG00000021756	E007	46.2789	0.00402228	0.51738	0.471961	0.907452	10.6056	10.0108	-0.167259	13	112472587	112472598	12	+	61	59	53	70	25	27	30
ENSMUSG00000021756:E008	ENSMUSG00000021756	E008	44.5681	0.00363767	0.358814	0.549166	0.932154	10.3862	9.8878	-0.142495	13	112472599	112472673	75	+	59	56	52	66	25	27	28
ENSMUSG00000021756:E009	ENSMUSG00000021756	E009	23.472	0.0517511	0.439166	0.507525	0.919648	7.63665	6.84996	-0.314362	13	112475008	112475030	23	+	38	37	30	20	16	8	14
ENSMUSG00000021756:E010	ENSMUSG00000021756	E010	40.1083	0.0243125	1.11644	0.290686	0.80967	10.0015	8.87233	-0.34692	13	112475031	112475045	15	+	59	60	52	44	23	15	26
ENSMUSG00000021756:E011	ENSMUSG00000021756	E011	91.7442	0.0102856	0.405512	0.524256	0.924045	14.8767	14.1114	-0.153694	13	112475046	112475109	64	+	104	117	102	157	53	45	65
ENSMUSG00000021756:E012	ENSMUSG00000021756	E012	156.985	0.00412626	0.0852536	0.7703	0.9763	19.2601	18.8255	-0.0668405	13	112479985	112480057	73	+	178	209	170	252	92	103	98
ENSMUSG00000021756:E013	ENSMUSG00000021756	E013	168.92	0.00341812	0.390755	0.531903	0.926769	20.0425	19.3167	-0.10811	13	112480058	112480080	23	+	188	224	189	276	94	116	99
ENSMUSG00000021756:E014	ENSMUSG00000021756	E014	357.22	0.00163269	0.191086	0.662015	0.959205	28.5682	28.6874	0.01242	13	112480081	112480290	210	+	377	473	412	548	200	255	239
ENSMUSG00000021756:E015	ENSMUSG00000021756	E015	461.554	0.00125188	0.193434	0.660074	0.958616	32.3066	32.393	0.00803124	13	112481424	112481544	121	+	470	639	568	655	238	324	331
ENSMUSG00000021756:E016	ENSMUSG00000021756	E016	122.378	0.0541276	0.265974	0.606045	0.946765	16.761	17.3712	0.104414	13	112481545	112483616	2072	+	124	245	86	149	93	62	91
ENSMUSG00000021756:E017	ENSMUSG00000021756	E017	449.705	0.00160725	0.200755	0.654112	0.957468	31.9096	32.0161	0.0100104	13	112487709	112487869	161	+	443	608	568	652	223	327	322
ENSMUSG00000021756:E018	ENSMUSG00000021756	E018	505.983	0.000541475	1.43555	0.230861	0.757287	33.6106	34.1915	0.0517468	13	112488504	112488658	155	+	522	705	620	690	281	382	337
ENSMUSG00000021756:E019	ENSMUSG00000021756	E019	481.914	0.000270142	1.94501	0.163125	0.671915	32.8034	33.4701	0.0606451	13	112490483	112490642	160	+	510	630	605	670	284	353	319
ENSMUSG00000021756:E020	ENSMUSG00000021756	E020	8.36458	0.168998	0.0414467	0.838678	0.985621	4.38368	4.58797	0.131533	13	112491144	112491186	43	+	9	20	3	9	3	3	11
ENSMUSG00000021756:E021	ENSMUSG00000021756	E021	407.864	0.000380512	1.41565	0.234121	0.760537	30.2985	30.875	0.056456	13	112493589	112493671	83	+	441	536	498	572	241	297	270
ENSMUSG00000021756:E022	ENSMUSG00000021756	E022	526.29	0.00439629	0.222709	0.636983	0.953486	34.7045	33.8382	-0.0764071	13	112494579	112494789	211	+	566	708	687	739	309	411	262
ENSMUSG00000021756:E023	ENSMUSG00000021756	E023	382.25	0.00102512	0.223246	0.636578	0.95339	29.4732	29.5527	0.00804409	13	112495190	112495372	183	+	378	504	530	515	240	277	221
ENSMUSG00000021756:E024	ENSMUSG00000021756	E024	309.466	0.00129498	0.0075436	0.930788	0.996152	26.6685	26.4575	-0.0235748	13	112497285	112497386	102	+	300	422	428	417	200	208	179
ENSMUSG00000021756:E025	ENSMUSG00000021756	E025	480.498	0.000310337	0.31584	0.574119	0.938713	32.8838	32.9817	0.00895483	13	112497722	112497868	147	+	474	639	634	679	302	338	287
ENSMUSG00000021756:E026	ENSMUSG00000021756	E026	498.193	0.000270244	4.01215	0.0451736	0.368194	33.1978	34.2327	0.0926611	13	112498749	112498889	141	+	480	671	632	692	300	355	347
ENSMUSG00000021756:E027	ENSMUSG00000021756	E027	353.178	0.0014972	4.11914	0.0424007	0.355808	28.0383	29.4205	0.143504	13	112501113	112501141	29	+	323	454	433	529	203	262	266
ENSMUSG00000021756:E028	ENSMUSG00000021756	E028	387.77	0.000393261	0.775671	0.378468	0.865299	29.6093	29.958	0.0349984	13	112501142	112501209	68	+	376	505	498	572	214	278	267
ENSMUSG00000021756:E029	ENSMUSG00000021756	E029	444.772	0.000676476	0.840797	0.359169	0.854578	31.6328	32.0268	0.0371834	13	112502791	112502872	82	+	434	577	581	643	235	316	321
ENSMUSG00000021756:E030	ENSMUSG00000021756	E030	364.496	0.000608924	0.389768	0.532421	0.926977	28.7617	28.9313	0.0175356	13	112503705	112503759	55	+	336	506	469	524	205	250	251
ENSMUSG00000021756:E031	ENSMUSG00000021756	E031	1227.74	0.00034373	0.0114814	0.914669	0.994402	51.1517	50.7634	-0.0242742	13	112503760	112504445	686	+	1231	1667	1642	1689	737	850	745
ENSMUSG00000021756:E032	ENSMUSG00000021756	E032	431.814	0.00195073	0.558723	0.454775	0.89993	31.5741	30.6035	-0.0936273	13	112504446	112504491	46	+	468	571	605	575	254	307	233
ENSMUSG00000021756:E033	ENSMUSG00000021756	E033	466.11	0.000859012	0.000230477	0.987887	1	32.5319	32.2561	-0.0256195	13	112504492	112504545	54	+	486	596	651	634	281	324	280
ENSMUSG00000021756:E034	ENSMUSG00000021756	E034	2460.44	0.000517573	3.74174	0.0530691	0.402681	69.0977	69.8257	0.0359934	13	112504546	112506860	2315	+	2414	3198	3226	3516	1453	1851	1536
ENSMUSG00000021756:E035	ENSMUSG00000021756	E035	495.953	0.00954472	45.6713	1.3986e-11	1.25598e-09	36.1549	24.5831	-1.15424	13	112506861	112510086	3226	+	511	668	898	851	155	157	191
ENSMUSG00000021758:E001	ENSMUSG00000021758	E001	181.642	0.00357428	2.19716	0.138265	0.630517	20.6506	21.8558	0.166683	13	112598333	112599031	699	-	114	111	112	91	257	331	277
ENSMUSG00000021758:E002	ENSMUSG00000021758	E002	92.726	0.00376678	0.858388	0.35419	0.851708	14.9281	15.6176	0.13152	13	112599618	112599734	117	-	53	62	53	54	134	161	142
ENSMUSG00000021758:E003	ENSMUSG00000021758	E003	123.949	0.00634404	0.391347	0.531592	0.926591	17.3997	17.9331	0.0882332	13	112599852	112600122	271	-	67	77	81	77	174	211	193
ENSMUSG00000021758:E004	ENSMUSG00000021758	E004	64.9679	0.0122564	0.457086	0.498989	0.917265	13.2925	12.64	-0.146225	13	112601412	112601511	100	-	35	39	57	44	71	113	102
ENSMUSG00000021758:E005	ENSMUSG00000021758	E005	115.242	0.00265568	0.490451	0.483726	0.911828	16.7509	17.3059	0.0951619	13	112604487	112604632	146	-	67	79	76	58	131	198	209
ENSMUSG00000021758:E006	ENSMUSG00000021758	E006	124.273	0.00154293	2.3496	0.125315	0.606355	17.0604	18.1733	0.184654	13	112611975	112612141	167	-	73	76	72	70	145	221	228
ENSMUSG00000021758:E007	ENSMUSG00000021758	E007	116.475	0.00123808	1.04634	0.30635	0.821531	16.7636	17.4954	0.12476	13	112613697	112613826	130	-	74	77	58	72	136	209	205
ENSMUSG00000021758:E008	ENSMUSG00000021758	E008	122.691	0.00130703	0.0759378	0.78288	0.97772	17.5454	17.7418	0.0325271	13	112620616	112620770	155	-	80	89	70	69	160	225	181
ENSMUSG00000021758:E009	ENSMUSG00000021758	E009	109.304	0.00708398	0.0837038	0.772339	0.976569	16.9038	16.551	-0.0615434	13	112621208	112621360	153	-	65	95	52	73	137	187	168
ENSMUSG00000021758:E010	ENSMUSG00000021758	E010	92.2623	0.00983716	0.000135472	0.990713	1	15.392	15.3407	-0.00971648	13	112622165	112622307	143	-	60	80	39	57	107	186	131
ENSMUSG00000021758:E011	ENSMUSG00000021758	E011	76.6784	0.00826289	0.03754	0.84637	0.986556	13.9115	14.0517	0.0291524	13	112622658	112622705	48	-	45	68	41	38	90	158	107
ENSMUSG00000021758:E012	ENSMUSG00000021758	E012	77.6073	0.00197199	0.447313	0.503614	0.918739	14.3786	13.9238	-0.0935115	13	112622799	112622846	48	-	60	61	47	38	95	143	109
ENSMUSG00000021758:E013	ENSMUSG00000021758	E013	75.6654	0.00239889	0.231006	0.630779	0.952202	14.1321	13.8184	-0.0652967	13	112624781	112624822	42	-	63	55	45	36	84	147	111
ENSMUSG00000021758:E014	ENSMUSG00000021758	E014	89.4872	0.0016614	0.0659148	0.79738	0.979716	14.989	15.2114	0.0428931	13	112625345	112625425	81	-	60	64	55	45	94	177	144
ENSMUSG00000021758:E015	ENSMUSG00000021758	E015	107.509	0.00521136	0.0864361	0.768758	0.976242	16.3259	16.6907	0.0644886	13	112626322	112626423	102	-	71	75	59	61	103	196	202
ENSMUSG00000021758:E016	ENSMUSG00000021758	E016	90.1042	0.0059211	0.190573	0.66244	0.9593	15.3681	15.0935	-0.0525147	13	112628838	112628897	60	-	74	51	54	57	88	164	157
ENSMUSG00000021758:E017	ENSMUSG00000021758	E017	90.0827	0.00792977	0.520688	0.470548	0.906751	15.5269	14.9866	-0.10317	13	112633885	112633935	51	-	70	53	53	65	86	156	161
ENSMUSG00000021758:E018	ENSMUSG00000021758	E018	121.472	0.00187339	0.899059	0.343034	0.845289	17.9854	17.3776	-0.100458	13	112635968	112636045	78	-	95	83	73	73	121	215	207
ENSMUSG00000021758:E019	ENSMUSG00000021758	E019	105.795	0.00116302	2.87422	0.0900083	0.525394	17.1154	16.0301	-0.19114	13	112641150	112641227	78	-	85	77	71	60	109	187	165
ENSMUSG00000021758:E020	ENSMUSG00000021758	E020	89.2578	0.00140485	3.2702	0.0705489	0.466683	15.8537	14.6631	-0.227403	13	112644509	112644566	58	-	78	67	58	48	99	154	132
ENSMUSG00000021758:E021	ENSMUSG00000021758	E021	69.1692	0.00227291	0.669679	0.413163	0.88266	13.6672	13.1031	-0.122508	13	112651332	112651418	87	-	59	54	42	31	82	125	100
ENSMUSG00000021758:E022	ENSMUSG00000021758	E022	19.3222	0.0325116	0.292099	0.588879	0.942238	7.43332	6.83877	-0.241039	13	112652276	112652310	35	-	24	11	11	9	29	29	25
ENSMUSG00000021759:E001	ENSMUSG00000021759	E001	78.0643	0.00248985	168.575	1.51477e-38	5.33234e-36	7.35767	16.91	2.41477	13	112800894	112800922	29	+	11	13	10	20	142	217	152
ENSMUSG00000021759:E002	ENSMUSG00000021759	E002	350.155	0.00605093	7.0707	0.00783548	0.119324	27.7291	30.5661	0.290759	13	112800923	112801266	344	+	198	203	153	236	482	699	537
ENSMUSG00000021759:E003	ENSMUSG00000021759	E003	252.538	0.0142308	5.1775	0.0228812	0.24651	27.5328	23.7369	-0.439478	13	112834859	112835013	155	+	212	212	167	185	277	395	347
ENSMUSG00000021759:E004	ENSMUSG00000021759	E004	88.6299	0.0149937	0.228476	0.632656	0.952631	15.4056	14.8617	-0.104674	13	112851403	112851554	152	+	43	77	50	67	120	196	81
ENSMUSG00000021759:E005	ENSMUSG00000021759	E005	550.225	0.000309001	8.12797	0.00435875	0.076875	37.7515	36.1389	-0.13292	13	112856746	112857026	281	+	333	384	362	423	654	1115	664
ENSMUSG00000021759:E006	ENSMUSG00000021759	E006	263.12	0.000599193	2.63653	0.104431	0.560964	26.3983	25.3974	-0.114573	13	112859644	112859701	58	+	156	191	169	197	313	551	306
ENSMUSG00000021759:E007	ENSMUSG00000021759	E007	363.779	0.000361367	1.99696	0.157615	0.663372	30.6795	29.8398	-0.0830517	13	112866796	112866972	177	+	214	242	228	289	443	735	452
ENSMUSG00000021759:E008	ENSMUSG00000021759	E008	364.624	0.00581591	0.0969572	0.755512	0.974118	30.3429	30.0555	-0.0284811	13	112867443	112867642	200	+	209	212	217	313	445	836	393
ENSMUSG00000021759:E009	ENSMUSG00000021759	E009	345.46	0.00491748	0.415469	0.519206	0.922226	28.8361	29.7127	0.0894192	13	112867643	112867881	239	+	189	195	202	269	392	836	408
ENSMUSG00000021760:E001	ENSMUSG00000021760	E001	104.432	0.008953	0.43119	0.511406	0.920441	16.4804	16.8486	0.0644885	13	113042763	113043299	537	-	115	41	74	140	112	113	151
ENSMUSG00000021760:E002	ENSMUSG00000021760	E002	60.4011	0.00717122	1.32542	0.249622	0.776094	12.9817	12.3282	-0.150017	13	113045432	113045693	262	-	72	32	58	65	65	48	87
ENSMUSG00000021760:E003	ENSMUSG00000021760	E003	39.1448	0.0119564	0.193344	0.660148	0.958636	10.0347	10.4081	0.105859	13	113046172	113046388	217	-	39	24	35	37	43	51	49
ENSMUSG00000021763:E001	ENSMUSG00000021763	E001	57.379	0.00216254	1.9719	0.160246	0.667677	12.4145	11.3803	-0.252437	13	113317084	113317247	164	+	27	27	24	47	99	88	96
ENSMUSG00000021763:E002	ENSMUSG00000021763	E002	1573.29	0.000712841	3.75847	0.0525407	0.400489	58.3214	57.0543	-0.0717855	13	113317665	113321219	3555	+	692	673	671	1111	2615	2588	2848
ENSMUSG00000021763:E003	ENSMUSG00000021763	E003	246.59	0.00281637	0.621216	0.430596	0.890107	23.473	24.1787	0.0874373	13	113322735	113323205	471	+	103	117	88	146	435	389	473
ENSMUSG00000021763:E004	ENSMUSG00000021763	E004	128.9	0.00270788	0.079093	0.77853	0.977048	17.359	17.5154	0.0262125	13	113327575	113327751	177	+	58	61	40	87	201	242	233
ENSMUSG00000021763:E005	ENSMUSG00000021763	E005	131.807	0.00295627	1.01358	0.314048	0.826662	18.253	17.4118	-0.137908	13	113342370	113342547	178	+	62	54	72	84	207	242	219
ENSMUSG00000021763:E006	ENSMUSG00000021763	E006	88.7574	0.00722316	0.018445	0.89197	0.991947	14.6015	14.473	-0.0257245	13	113342548	113342568	21	+	39	33	52	49	135	169	156
ENSMUSG00000021763:E007	ENSMUSG00000021763	E007	130.087	0.00323583	0.000198339	0.988764	1	17.5481	17.5246	-0.00392157	13	113346511	113346642	132	+	53	53	68	77	202	248	227
ENSMUSG00000021763:E008	ENSMUSG00000021763	E008	80.0507	0.00261325	0.147632	0.700808	0.965711	13.6371	13.8546	0.0460038	13	113351597	113351602	6	+	29	26	38	58	119	150	152
ENSMUSG00000021763:E009	ENSMUSG00000021763	E009	129.952	0.00218844	0.591343	0.4419	0.894797	17.1286	17.6479	0.0872332	13	113351603	113351766	164	+	41	48	69	81	204	236	246
ENSMUSG00000021763:E010	ENSMUSG00000021763	E010	115.11	0.00149155	0.0178136	0.893824	0.992176	16.5862	16.4468	-0.0246224	13	113366084	113366267	184	+	42	55	57	70	173	206	216
ENSMUSG00000021763:E011	ENSMUSG00000021763	E011	668.409	0.000494996	0.789926	0.374122	0.862885	38.4619	38.8946	0.0342297	13	113367470	113369385	1916	+	257	302	249	458	1112	1159	1225
ENSMUSG00000021763:E012	ENSMUSG00000021763	E012	85.1381	0.0017154	0.277738	0.598187	0.944372	13.949	14.2819	0.0686002	13	113369386	113369389	4	+	31	42	30	55	138	138	171
ENSMUSG00000021763:E013	ENSMUSG00000021763	E013	329.839	0.00190394	4.05831	0.0439545	0.362787	26.4489	28.0633	0.176123	13	113369390	113370512	1123	+	105	127	155	192	548	567	650
ENSMUSG00000021763:E014	ENSMUSG00000021763	E014	1.56091	0.0854305	1.8392	0.175044	0.689217	1.11543	2.14615	1.88851	13	113370513	113370515	3	+	0	0	1	0	5	3	2
ENSMUSG00000021763:E015	ENSMUSG00000021763	E015	3.55231	0.234144	0.232195	0.629901	0.952028	3.13216	2.82474	-0.298187	13	113379400	113379711	312	+	4	0	2	2	5	1	11
ENSMUSG00000021764:E001	ENSMUSG00000021764	E001	1691.47	0.000203317	0.224856	0.635364	0.953008	61.3682	61.6456	0.0149671	13	114287795	114288866	1072	-	1889	1559	1765	2058	1456	1758	1470
ENSMUSG00000021764:E002	ENSMUSG00000021764	E002	1357.66	0.000335966	1.5763	0.209295	0.733532	55.5106	56.3164	0.0467728	13	114307817	114307890	74	-	1514	1282	1351	1643	1143	1455	1216
ENSMUSG00000021764:E003	ENSMUSG00000021764	E003	2012.36	0.000111521	1.95117	0.16246	0.670853	66.4831	65.8539	-0.0321886	13	114316857	114317029	173	-	2332	1912	2135	2378	1650	2058	1752
ENSMUSG00000021764:E004	ENSMUSG00000021764	E004	1344.65	0.000777482	0.00121162	0.972233	1	55.5323	55.5609	0.0016683	13	114351448	114351526	79	-	1425	1311	1483	1562	1140	1424	1138
ENSMUSG00000021764:E005	ENSMUSG00000021764	E005	1133.35	0.000623818	0.148349	0.700118	0.96558	51.5512	51.2841	-0.0165801	13	114387959	114388094	136	-	1327	1074	1239	1265	935	1146	1013
ENSMUSG00000021765:E001	ENSMUSG00000021765	E001	139.484	0.00126693	0.025728	0.872566	0.989779	19.2236	19.2662	0.00648363	13	114452262	114453505	1244	-	101	52	97	286	171	172	121
ENSMUSG00000021765:E002	ENSMUSG00000021765	E002	50.8417	0.00415648	0.583592	0.444908	0.896211	11.8305	11.4118	-0.104557	13	114454280	114454507	228	-	39	29	37	96	64	52	45
ENSMUSG00000021765:E003	ENSMUSG00000021765	E003	60.0573	0.00378398	1.58641	0.20784	0.731809	13.0761	12.1826	-0.205542	13	114455121	114455345	225	-	37	31	44	134	57	73	54
ENSMUSG00000021765:E004	ENSMUSG00000021765	E004	50.5188	0.00343346	1.17793	0.277778	0.799722	11.348	12.0154	0.165829	13	114455684	114455902	219	-	38	16	32	99	57	74	48
ENSMUSG00000021765:E005	ENSMUSG00000021765	E005	24.4989	0.00582292	1.90885	0.167091	0.678119	7.62134	8.58878	0.345744	13	114456363	114456554	192	-	14	10	20	39	36	29	26
ENSMUSG00000021765:E006	ENSMUSG00000021765	E006	9.82786	0.0124587	0.104482	0.746516	0.972642	5.22365	5.01979	-0.114985	13	114458502	114458730	229	-	9	4	7	19	14	8	9
ENSMUSG00000021767:E001	ENSMUSG00000021767	E001	0	NA	NA	NA	NA	NA	NA	NA	14	21481434	21481458	25	+	0	0	0	0	0	0	0
ENSMUSG00000021767:E002	ENSMUSG00000021767	E002	0	NA	NA	NA	NA	NA	NA	NA	14	21481459	21481553	95	+	0	0	0	0	0	0	0
ENSMUSG00000021767:E003	ENSMUSG00000021767	E003	0	NA	NA	NA	NA	NA	NA	NA	14	21499770	21499784	15	+	0	0	0	0	0	0	0
ENSMUSG00000021767:E004	ENSMUSG00000021767	E004	0.555977	0.195133	0.940726	0.332091	NA	0.849718	1.53791	1.71193	14	21499785	21499821	37	+	0	1	0	0	1	2	0
ENSMUSG00000021767:E005	ENSMUSG00000021767	E005	0.99695	0.232671	2.81226	0.0935466	0.534391	0.849855	2.18539	2.72544	14	21499822	21499853	32	+	0	1	0	0	4	2	0
ENSMUSG00000021767:E006	ENSMUSG00000021767	E006	1.83368	0.07573	3.62931	0.0567703	0.418177	1.47174	2.81186	1.86835	14	21499854	21499867	14	+	0	2	1	0	4	5	1
ENSMUSG00000021767:E007	ENSMUSG00000021767	E007	7.58967	0.164432	0.917277	0.338191	0.842587	3.92512	5.0641	0.735746	14	21499868	21499960	93	+	3	12	4	2	10	20	3
ENSMUSG00000021767:E008	ENSMUSG00000021767	E008	24.3977	0.0178832	8.495	0.00356123	0.0657547	6.84795	9.19786	0.853479	14	21500853	21500884	32	+	10	29	11	15	40	40	27
ENSMUSG00000021767:E009	ENSMUSG00000021767	E009	19.897	0.00922054	11.2198	0.000809273	0.0199452	6.05772	8.43198	0.956224	14	21500885	21500888	4	+	8	21	10	12	32	38	20
ENSMUSG00000021767:E010	ENSMUSG00000021767	E010	19.897	0.00922054	11.2198	0.000809273	0.0199452	6.05772	8.43198	0.956224	14	21500889	21500891	3	+	8	21	10	12	32	38	20
ENSMUSG00000021767:E011	ENSMUSG00000021767	E011	26.3698	0.00489256	3.02388	0.082047	0.502693	7.81164	8.97503	0.401736	14	21500892	21501078	187	+	17	29	17	22	33	45	24
ENSMUSG00000021767:E012	ENSMUSG00000021767	E012	568.779	0.000463791	21.3809	3.76498e-06	0.000169505	39.351	35.9169	-0.278566	14	21516626	21516750	125	+	455	664	499	672	571	644	499
ENSMUSG00000021767:E013	ENSMUSG00000021767	E013	2445.71	0.00220265	0.0392432	0.842968	0.986139	72.6854	72.7154	0.00143805	14	21516751	21517111	361	+	1970	2442	1868	2775	2692	3156	2404
ENSMUSG00000021767:E014	ENSMUSG00000021767	E014	2290.44	0.00208738	4.43277	0.0352552	0.320426	72.2718	68.921	-0.163845	14	21517112	21517280	169	+	1932	2431	1831	2736	2429	2718	2104
ENSMUSG00000021767:E015	ENSMUSG00000021767	E015	2027.76	0.000883022	13.8833	0.000194517	0.00586569	65.5892	68.939	0.169406	14	21517281	21517498	218	+	1472	2049	1422	2147	2425	2796	2040
ENSMUSG00000021767:E016	ENSMUSG00000021767	E016	497.566	0.066602	0.785841	0.375361	0.863478	35.0811	36.0261	0.0806192	14	21517499	21518643	1145	+	237	912	187	420	656	668	403
ENSMUSG00000021767:E017	ENSMUSG00000021767	E017	435.29	0.0913515	0.252467	0.615343	0.949262	33.92	32.6447	-0.115542	14	21518644	21520304	1661	+	211	904	142	376	563	516	322
ENSMUSG00000021767:E018	ENSMUSG00000021767	E018	0	NA	NA	NA	NA	NA	NA	NA	14	21530256	21530365	110	+	0	0	0	0	0	0	0
ENSMUSG00000021767:E019	ENSMUSG00000021767	E019	1031.66	0.000189644	81.9766	1.37707e-19	2.18559e-17	47.2839	52.6124	0.338924	14	21609754	21609862	109	+	652	1025	673	1052	1278	1529	1098
ENSMUSG00000021767:E020	ENSMUSG00000021767	E020	1050.07	0.000232483	1.07306	0.300255	0.816856	50.7399	49.7245	-0.0642351	14	21618891	21619006	116	+	740	1187	774	1269	1122	1344	981
ENSMUSG00000021767:E021	ENSMUSG00000021767	E021	55.2948	0.0312653	0.389222	0.532709	0.927079	12.6414	11.4521	-0.286784	14	21619007	21619010	4	+	43	93	27	59	64	60	42
ENSMUSG00000021767:E022	ENSMUSG00000021767	E022	1035.39	0.000783126	0.00728731	0.931971	0.996306	50.1685	49.7179	-0.0286429	14	21619218	21619299	82	+	667	1149	781	1266	1093	1362	995
ENSMUSG00000021767:E023	ENSMUSG00000021767	E023	372.059	0.0345244	0.899698	0.342863	0.845147	32.8848	28.4635	-0.432512	14	21619300	21620605	1306	+	276	678	194	401	377	397	282
ENSMUSG00000021767:E024	ENSMUSG00000021767	E024	192.749	0.0591146	0.280926	0.596095	0.944023	23.9745	20.5624	-0.451931	14	21620606	21621401	796	+	130	392	80	202	190	199	153
ENSMUSG00000021767:E025	ENSMUSG00000021767	E025	832.645	0.00139091	0.0883931	0.76623	0.975816	45.622	44.7325	-0.0614835	14	21621955	21621960	6	+	535	968	609	1024	885	1066	789
ENSMUSG00000021767:E026	ENSMUSG00000021767	E026	908.37	0.00127434	0.0254038	0.873365	0.989845	47.3975	46.6636	-0.0490293	14	21621961	21621977	17	+	581	1058	674	1093	973	1184	847
ENSMUSG00000021767:E027	ENSMUSG00000021767	E027	1316.92	0.00101941	0.0208701	0.885133	0.990861	56.0464	55.2345	-0.0473109	14	21621978	21622087	110	+	840	1442	1019	1637	1405	1671	1280
ENSMUSG00000021767:E028	ENSMUSG00000021767	E028	946.199	0.0155158	2.54926	0.110346	0.574228	50.7534	44.5207	-0.412489	14	21622542	21624832	2291	+	640	1401	582	1323	984	985	736
ENSMUSG00000021767:E029	ENSMUSG00000021767	E029	1152.2	0.000864888	0.00195245	0.964756	1	52.6527	52.2095	-0.0270716	14	21624833	21624888	56	+	751	1198	917	1433	1225	1532	1088
ENSMUSG00000021767:E030	ENSMUSG00000021767	E030	1081.41	0.00573774	2.59729	0.107047	0.567214	49.9477	52.1117	0.135154	14	21624889	21625215	327	+	681	1330	682	1108	1272	1512	1048
ENSMUSG00000021767:E031	ENSMUSG00000021767	E031	597.431	0.0153488	0.0327457	0.856401	0.987659	39.1509	38.2666	-0.0699191	14	21625216	21625544	329	+	331	797	350	771	687	772	505
ENSMUSG00000021767:E032	ENSMUSG00000021767	E032	915.769	0.0135182	0.159192	0.689901	0.963947	48.4471	45.8581	-0.172631	14	21625545	21626718	1174	+	575	1333	559	1082	972	1146	778
ENSMUSG00000021767:E033	ENSMUSG00000021767	E033	1392.49	0.00103884	0.552834	0.457162	0.90107	56.9493	57.2094	0.0148567	14	21626719	21626840	122	+	912	1405	1156	1645	1492	1858	1369
ENSMUSG00000021767:E034	ENSMUSG00000021767	E034	1402.9	0.00221784	1.33925	0.247166	0.774065	56.7569	57.8605	0.0628422	14	21628813	21628928	116	+	943	1307	1171	1658	1532	1873	1436
ENSMUSG00000021767:E035	ENSMUSG00000021767	E035	1313.67	0.00174761	1.63102	0.201563	0.724377	55.1072	56.2145	0.064501	14	21631322	21631463	142	+	897	1230	1073	1557	1446	1737	1350
ENSMUSG00000021767:E036	ENSMUSG00000021767	E036	1092.8	0.000304631	0.580113	0.446268	0.896952	51.1089	51.2987	0.0118202	14	21634476	21634589	114	+	763	1098	849	1324	1227	1418	1047
ENSMUSG00000021767:E037	ENSMUSG00000021767	E037	772.869	0.000209855	0.396619	0.528841	0.925756	43.602	43.7609	0.0113036	14	21634590	21634637	48	+	582	818	576	879	856	1013	741
ENSMUSG00000021767:E038	ENSMUSG00000021767	E038	1020.38	0.000460353	0.245513	0.620252	0.949858	49.902	49.2819	-0.0396412	14	21637547	21637640	94	+	770	1083	808	1163	1161	1274	944
ENSMUSG00000021767:E039	ENSMUSG00000021767	E039	1443.1	0.000960755	2.92008	0.0874833	0.518571	58.8935	56.8728	-0.114187	14	21660743	21660974	232	+	1102	1581	1190	1652	1559	1695	1391
ENSMUSG00000021767:E040	ENSMUSG00000021767	E040	1289.55	0.00218495	0.240005	0.624203	0.950783	55.6355	54.6088	-0.06027	14	21661428	21661587	160	+	916	1303	1155	1473	1369	1600	1276
ENSMUSG00000021767:E041	ENSMUSG00000021767	E041	1489.04	0.00188806	0.0441311	0.83361	0.984945	58.8934	58.6788	-0.0119816	14	21662158	21662466	309	+	1001	1466	1291	1758	1590	1940	1468
ENSMUSG00000021767:E042	ENSMUSG00000021767	E042	1661.61	0.000773761	0.268009	0.60467	0.946328	61.6004	61.7796	0.00965287	14	21664457	21664748	292	+	1215	1647	1341	1928	1810	2234	1580
ENSMUSG00000021767:E043	ENSMUSG00000021767	E043	8048.85	0.00198485	0.0559651	0.812991	0.981803	114.307	113.405	-0.0338419	14	21668331	21670739	2409	+	5847	7979	6839	9370	8582	10505	7754
ENSMUSG00000021767:E044	ENSMUSG00000021767	E044	1973.5	0.00175111	0.0186703	0.891316	0.99188	66.746	66.0685	-0.0345701	14	21670740	21671206	467	+	1382	1909	1647	2443	2095	2585	1896
ENSMUSG00000021767:E045	ENSMUSG00000021767	E045	2452.58	0.00290996	0.00318978	0.954961	0.998937	73.032	72.5056	-0.0252123	14	21671207	21672071	865	+	1775	2277	2015	3092	2739	3210	2253
ENSMUSG00000021767:E046	ENSMUSG00000021767	E046	680.588	0.00263297	0.326893	0.567494	0.936809	40.9871	41.4233	0.0326327	14	21672072	21672133	62	+	496	612	554	835	748	910	666
ENSMUSG00000021767:E047	ENSMUSG00000021767	E047	302.222	0.00888591	0.974259	0.32362	0.833274	28.7667	26.9666	-0.192343	14	21672134	21672478	345	+	203	291	308	380	297	331	315
ENSMUSG00000021768:E001	ENSMUSG00000021768	E001	0	NA	NA	NA	NA	NA	NA	NA	14	21733394	21733394	1	-	0	0	0	0	0	0	0
ENSMUSG00000021768:E002	ENSMUSG00000021768	E002	0	NA	NA	NA	NA	NA	NA	NA	14	21733395	21733397	3	-	0	0	0	0	0	0	0
ENSMUSG00000021768:E003	ENSMUSG00000021768	E003	4.37108	0.108451	0.73081	0.392621	0.872412	2.8574	2.00486	-1.02264	14	21733398	21733588	191	-	8	10	1	10	0	1	1
ENSMUSG00000021768:E004	ENSMUSG00000021768	E004	4.51825	0.0604116	1.05237	0.304962	0.820589	2.9092	2.00554	-1.07353	14	21733589	21733648	60	-	10	10	2	8	0	1	1
ENSMUSG00000021768:E005	ENSMUSG00000021768	E005	6.04843	0.0247962	2.89114	0.089068	0.523006	3.40142	2.00606	-1.52398	14	21733649	21733851	203	-	14	11	4	12	0	1	1
ENSMUSG00000021768:E006	ENSMUSG00000021768	E006	6.2635	0.0323501	0.0500737	0.822935	0.983342	3.31924	3.17634	-0.127032	14	21734896	21735116	221	-	10	6	9	14	3	0	2
ENSMUSG00000021768:E007	ENSMUSG00000021768	E007	3.43692	0.100121	0.233249	0.629125	0.952028	2.37807	2.84656	0.518995	14	21740104	21740134	31	-	4	2	6	8	3	0	1
ENSMUSG00000021768:E008	ENSMUSG00000021768	E008	3.17139	0.130506	0.34446	0.557266	0.934006	2.25904	2.84894	0.669609	14	21740135	21740143	9	-	3	2	6	7	3	0	1
ENSMUSG00000021768:E009	ENSMUSG00000021768	E009	3.76116	0.106279	0.580128	0.446262	0.896952	2.61158	2.0098	-0.755906	14	21740144	21740277	134	-	5	4	8	7	1	0	1
ENSMUSG00000021768:E010	ENSMUSG00000021768	E010	0.444884	0.446815	-0.141138	1	NA	0.926002	0.0258904	-10.3211	14	21740278	21740401	124	-	0	2	0	1	0	0	0
ENSMUSG00000021768:E011	ENSMUSG00000021768	E011	0.395949	0.280304	-0.167691	1	NA	0.915529	0.0257437	-10.3047	14	21741030	21741118	89	-	2	0	0	1	0	0	0
ENSMUSG00000021768:E012	ENSMUSG00000021768	E012	0.929487	0.925417	0.389002	0.532825	0.927146	1.26953	1.4289	0.341232	14	21741119	21741427	309	-	6	0	0	0	1	0	0
ENSMUSG00000021768:E013	ENSMUSG00000021768	E013	0.277407	0.355561	1.6809	0.194805	NA	0.53024	1.42335	2.84925	14	21741428	21741476	49	-	1	0	0	0	1	0	0
ENSMUSG00000021768:E014	ENSMUSG00000021768	E014	0.277407	0.355561	1.6809	0.194805	NA	0.53024	1.42335	2.84925	14	21741477	21741505	29	-	1	0	0	0	1	0	0
ENSMUSG00000021768:E015	ENSMUSG00000021768	E015	0.130416	0.776714	0.144214	0.704127	NA	0.528289	0.0232773	-9.00867	14	21741506	21741519	14	-	1	0	0	0	0	0	0
ENSMUSG00000021768:E016	ENSMUSG00000021768	E016	1.3809	0.0829274	0.0139243	0.906067	0.993352	1.59149	1.41962	-0.32979	14	21742662	21742879	218	-	4	2	0	3	0	0	1
ENSMUSG00000021768:E017	ENSMUSG00000021768	E017	1.82128	0.0564617	0.112431	0.737393	0.971081	1.76165	2.00829	0.378138	14	21743435	21743511	77	-	4	1	2	4	1	0	1
ENSMUSG00000021768:E018	ENSMUSG00000021768	E018	0.822171	0.127584	1.74727	0.18622	0.70457	1.06006	2.01042	1.84689	14	21743512	21743529	18	-	2	0	0	2	1	0	1
ENSMUSG00000021768:E019	ENSMUSG00000021768	E019	0.2853	0.359337	-0.142629	1	NA	0.752377	0.0246238	-9.86669	14	21744748	21744873	126	-	1	1	0	0	0	0	0
ENSMUSG00000021768:E020	ENSMUSG00000021768	E020	0.420417	0.21632	-0.159733	1	NA	0.920443	0.0257935	-10.3145	14	21744874	21744942	69	-	1	1	0	1	0	0	0
ENSMUSG00000021768:E021	ENSMUSG00000021768	E021	1.60171	0.143379	0.327958	0.566864	0.936693	1.66686	2.00523	0.533342	14	21746310	21746485	176	-	5	0	0	5	1	1	0
ENSMUSG00000021768:E022	ENSMUSG00000021768	E022	0.805109	0.13757	1.80162	0.179517	NA	1.05976	2.00527	1.8403	14	21746486	21746517	32	-	2	0	0	2	1	1	0
ENSMUSG00000021768:E023	ENSMUSG00000021768	E023	0.661926	0.482213	4.6207	0.0315884	NA	0.746037	2.44213	3.42196	14	21747421	21747638	218	-	2	0	0	0	1	2	0
ENSMUSG00000021768:E024	ENSMUSG00000021768	E024	0.409647	0.232295	1.03063	0.31001	NA	0.74983	1.42092	1.84447	14	21748446	21748620	175	-	1	0	0	1	0	0	1
ENSMUSG00000021768:E025	ENSMUSG00000021768	E025	0.130416	0.776714	0.144214	0.704127	NA	0.528289	0.0232773	-9.00867	14	21748621	21748622	2	-	1	0	0	0	0	0	0
ENSMUSG00000021768:E026	ENSMUSG00000021768	E026	0.130416	0.776714	0.144214	0.704127	NA	0.528289	0.0232773	-9.00867	14	21748623	21748626	4	-	1	0	0	0	0	0	0
ENSMUSG00000021768:E027	ENSMUSG00000021768	E027	0.130416	0.776714	0.144214	0.704127	NA	0.528289	0.0232773	-9.00867	14	21748627	21748638	12	-	1	0	0	0	0	0	0
ENSMUSG00000021768:E028	ENSMUSG00000021768	E028	0.130416	0.776714	0.144214	0.704127	NA	0.528289	0.0232773	-9.00867	14	21748639	21748642	4	-	1	0	0	0	0	0	0
ENSMUSG00000021768:E029	ENSMUSG00000021768	E029	0	NA	NA	NA	NA	NA	NA	NA	14	21751036	21751181	146	-	0	0	0	0	0	0	0
ENSMUSG00000021770:E001	ENSMUSG00000021770	E001	1.13749	0.114425	2.30052	0.129331	0.613947	1.16983	2.24078	1.87561	14	21750531	21750547	17	+	1	0	1	0	1	1	4
ENSMUSG00000021770:E002	ENSMUSG00000021770	E002	62.214	0.00252737	4.54255	0.0330622	0.308953	12.1477	13.5632	0.320174	14	21750548	21750780	233	+	62	42	57	56	86	65	71
ENSMUSG00000021770:E003	ENSMUSG00000021770	E003	43.2978	0.00728536	0.122882	0.72593	0.969475	10.5986	10.8233	0.0608194	14	21750781	21750836	56	+	53	39	37	36	53	46	42
ENSMUSG00000021770:E004	ENSMUSG00000021770	E004	5.734	0.261643	1.16243	0.280962	0.802301	3.35333	4.52577	0.86568	14	21751552	21751604	53	+	12	0	2	3	9	2	13
ENSMUSG00000021770:E005	ENSMUSG00000021770	E005	465.739	0.000572835	5.0332	0.024866	0.259896	35.0895	33.4148	-0.14782	14	21774963	21775555	593	+	630	353	449	463	482	408	509
ENSMUSG00000021770:E006	ENSMUSG00000021770	E006	194.832	0.00107211	40.3489	2.12429e-10	1.70661e-08	20.5549	24.8014	0.553209	14	21780086	21780181	96	+	211	109	153	156	236	248	272
ENSMUSG00000021770:E007	ENSMUSG00000021770	E007	207.78	0.000648578	26.5407	2.58043e-07	1.41221e-05	21.7731	24.9778	0.405003	14	21783679	21783796	118	+	240	116	180	171	255	237	275
ENSMUSG00000021770:E008	ENSMUSG00000021770	E008	15.6757	0.00811018	0.00599113	0.938303	0.997073	6.45447	6.39356	-0.0274037	14	21791872	21792403	532	+	18	15	13	15	18	10	21
ENSMUSG00000021770:E009	ENSMUSG00000021770	E009	320.863	0.000476326	0.0215233	0.883362	0.990733	28.8265	28.5533	-0.0283937	14	21792404	21792554	151	+	393	212	341	311	327	301	382
ENSMUSG00000021770:E010	ENSMUSG00000021770	E010	217.548	0.000720834	1.40161	0.236454	0.76284	24.1622	23.2273	-0.116461	14	21792937	21792975	39	+	267	157	242	208	215	203	243
ENSMUSG00000021770:E011	ENSMUSG00000021770	E011	417.079	0.00063913	4.84872	0.0276667	0.277812	33.279	31.6209	-0.153768	14	21792976	21793302	327	+	511	299	466	418	423	366	458
ENSMUSG00000021770:E012	ENSMUSG00000021770	E012	2622.79	0.000434883	3.15649	0.0756255	0.483016	75.0934	74.178	-0.0431126	14	21793303	21798725	5423	+	3272	1818	2562	2712	2743	2394	3050
ENSMUSG00000021771:E001	ENSMUSG00000021771	E001	0.397286	0.517175	0.0411464	0.839256	NA	1.14528	0.921479	-0.627383	14	21831269	21831270	2	+	0	0	0	2	0	1	0
ENSMUSG00000021771:E002	ENSMUSG00000021771	E002	28.0407	0.00833525	0.29584	0.586502	0.941648	8.41543	8.83171	0.139734	14	21831271	21831444	174	+	34	30	24	19	35	34	22
ENSMUSG00000021771:E003	ENSMUSG00000021771	E003	232.002	0.00333706	0.0756655	0.78326	0.977819	24.3725	24.6358	0.0317653	14	21831445	21831565	121	+	255	233	216	212	199	285	241
ENSMUSG00000021771:E004	ENSMUSG00000021771	E004	245.777	0.00414624	0.172127	0.678228	0.962315	25.0054	25.4409	0.0511109	14	21831566	21831577	12	+	279	240	224	223	208	309	258
ENSMUSG00000021771:E005	ENSMUSG00000021771	E005	533.745	0.00171221	0.326594	0.567672	0.936834	36.846	36.3157	-0.0440955	14	21831578	21831667	90	+	656	524	464	521	487	663	473
ENSMUSG00000021771:E006	ENSMUSG00000021771	E006	41.986	0.00381005	0.486707	0.4854	0.91252	10.7437	10.2609	-0.133266	14	21831726	21831850	125	+	56	46	30	43	44	47	32
ENSMUSG00000021771:E007	ENSMUSG00000021771	E007	1014.51	0.00105784	0.046691	0.828925	0.984195	49.4632	49.2296	-0.0149964	14	21831851	21831909	59	+	1173	1025	848	1029	955	1213	947
ENSMUSG00000021771:E008	ENSMUSG00000021771	E008	133.827	0.00848082	0.105516	0.745308	0.972486	18.5874	18.8884	0.0470175	14	21832447	21832883	437	+	163	144	84	139	139	169	114
ENSMUSG00000021771:E009	ENSMUSG00000021771	E009	1940.27	0.000106634	6.76936	0.00927363	0.134313	66.3348	64.9586	-0.0708077	14	21832884	21832952	69	+	2181	1909	1746	2083	1879	2267	1673
ENSMUSG00000021771:E010	ENSMUSG00000021771	E010	84.0841	0.0012956	0.214401	0.64334	0.955017	14.9717	14.6842	-0.0564503	14	21833618	21833800	183	+	89	83	78	91	89	94	70
ENSMUSG00000021771:E011	ENSMUSG00000021771	E011	2273.73	0.000140516	1.62326	0.202638	0.725629	70.5847	69.9079	-0.0331981	14	21833801	21833850	50	+	2517	2248	2023	2385	2250	2664	2006
ENSMUSG00000021771:E012	ENSMUSG00000021771	E012	406.866	0.00435303	0.510416	0.474959	0.90846	32.5514	31.6284	-0.086466	14	21837734	21837743	10	+	454	449	303	464	401	485	329
ENSMUSG00000021771:E013	ENSMUSG00000021771	E013	2992.92	7.73509e-05	0.666987	0.414104	0.883143	78.8415	78.514	-0.0149067	14	21837744	21837817	74	+	3272	2963	2654	3122	2951	3583	2643
ENSMUSG00000021771:E014	ENSMUSG00000021771	E014	2588.75	8.94209e-05	0.000158502	0.989955	1	74.1768	74.2631	0.00407923	14	21837818	21837830	13	+	2856	2528	2250	2707	2522	3186	2298
ENSMUSG00000021771:E015	ENSMUSG00000021771	E015	3056.94	8.50578e-05	0.0016086	0.968008	1	79.3374	79.4612	0.00560622	14	21837831	21837896	66	+	3298	3012	2674	3216	2999	3784	2675
ENSMUSG00000021771:E016	ENSMUSG00000021771	E016	311.73	0.000944279	0.10806	0.742364	0.971815	28.3894	28.1782	-0.0222392	14	21837897	21837990	94	+	334	295	274	353	274	383	298
ENSMUSG00000021771:E017	ENSMUSG00000021771	E017	2259.84	0.000161288	0.000156105	0.990031	1	70.0874	70.1599	0.00356296	14	21837991	21838011	21	+	2376	2280	1980	2380	2196	2788	2000
ENSMUSG00000021771:E018	ENSMUSG00000021771	E018	2491.75	0.000125709	0.2085	0.647945	0.955995	72.8852	73.2372	0.0168108	14	21838012	21838043	32	+	2608	2458	2200	2640	2417	3111	2215
ENSMUSG00000021771:E019	ENSMUSG00000021771	E019	4455.09	0.000114059	0.384736	0.535079	0.927667	91.7364	92.1422	0.016867	14	21838391	21838618	228	+	4672	4297	4091	4635	4350	5487	4003
ENSMUSG00000021771:E020	ENSMUSG00000021771	E020	90.0639	0.00418164	0.0174842	0.894804	0.992302	15.398	15.2924	-0.0200507	14	21838619	21838866	248	+	89	110	79	82	81	111	83
ENSMUSG00000021771:E021	ENSMUSG00000021771	E021	2917.35	0.000153404	1.24467	0.264573	0.788743	77.5876	78.3202	0.0335512	14	21840419	21840435	17	+	3099	2718	2657	3068	2851	3635	2642
ENSMUSG00000021771:E022	ENSMUSG00000021771	E022	3296.83	0.000313843	0.0390215	0.843406	0.986163	81.7242	81.9426	0.00970209	14	21840436	21840543	108	+	3607	3052	2990	3494	3201	4122	2909
ENSMUSG00000021771:E023	ENSMUSG00000021771	E023	1898.2	0.000115016	0.424924	0.51449	0.920938	64.9463	65.4052	0.0237295	14	21840544	21840569	26	+	2038	1778	1703	2017	1887	2337	1690
ENSMUSG00000021771:E024	ENSMUSG00000021771	E024	168.874	0.0131388	0.0153404	0.901429	0.992952	21.0527	20.8168	-0.0330929	14	21842275	21843881	1607	+	185	201	138	154	136	183	194
ENSMUSG00000021771:E025	ENSMUSG00000021771	E025	2432.03	0.000101348	0.059532	0.807237	0.981231	72.205	72.4239	0.0105262	14	21843882	21843939	58	+	2604	2301	2226	2555	2403	2945	2185
ENSMUSG00000021771:E026	ENSMUSG00000021771	E026	2454.4	0.000215005	1.91338	0.166588	0.677458	72.9148	72.1129	-0.0384943	14	21845146	21845237	92	+	2752	2453	2240	2469	2351	2984	2127
ENSMUSG00000021771:E027	ENSMUSG00000021771	E027	3666.47	0.000683003	0.79137	0.373686	0.862693	84.9166	85.7551	0.0363392	14	21845238	21845519	282	+	3955	3498	3447	3555	3602	4545	3344
ENSMUSG00000021771:E028	ENSMUSG00000021771	E028	1004.47	0.00396877	0.495931	0.481294	0.910797	48.6718	49.6871	0.0653515	14	21845520	21845879	360	+	872	1029	934	1073	1012	1267	905
ENSMUSG00000021772:E001	ENSMUSG00000021772	E001	1.95535	0.129808	0.496011	0.481258	0.910777	2.57335	1.96116	-0.784038	14	18271136	18271185	50	+	4	0	4	1	1	3	1
ENSMUSG00000021772:E002	ENSMUSG00000021772	E002	3.56829	0.0997487	0.0668669	0.795954	0.979483	3.22289	2.91148	-0.293318	14	18271186	18271203	18	+	4	2	7	1	2	5	4
ENSMUSG00000021772:E003	ENSMUSG00000021772	E003	4.11686	0.073717	0.00438366	0.947211	0.998008	3.33115	3.28637	-0.0390723	14	18271204	18271210	7	+	5	2	7	1	3	6	5
ENSMUSG00000021772:E004	ENSMUSG00000021772	E004	4.71271	0.0298808	0.133581	0.714747	0.967914	3.43739	3.62651	0.154616	14	18271211	18271226	16	+	5	3	7	1	6	6	5
ENSMUSG00000021772:E005	ENSMUSG00000021772	E005	6.15583	0.098557	0.000599846	0.98046	1	4.13651	3.9297	-0.148089	14	18271227	18271237	11	+	7	4	11	1	7	8	5
ENSMUSG00000021772:E006	ENSMUSG00000021772	E006	10.3634	0.0509502	0.920343	0.337385	0.842018	4.871	5.62323	0.414829	14	18271238	18271263	26	+	9	7	13	3	16	17	8
ENSMUSG00000021772:E007	ENSMUSG00000021772	E007	20.3327	0.0205313	1.63785	0.200621	0.723434	6.87913	7.80919	0.366698	14	18271264	18271323	60	+	14	19	19	12	21	28	30
ENSMUSG00000021772:E008	ENSMUSG00000021772	E008	39.0899	0.0122868	0.177566	0.673473	0.961347	10.0876	10.2484	0.0458346	14	18276696	18276730	35	+	38	42	37	21	46	43	47
ENSMUSG00000021772:E009	ENSMUSG00000021772	E009	54.306	0.0105751	0.0446839	0.832586	0.984764	12.1597	11.7843	-0.0910213	14	18276731	18276806	76	+	51	63	46	41	59	56	65
ENSMUSG00000021772:E010	ENSMUSG00000021772	E010	13.1732	0.093898	0.685103	0.407835	0.879936	5.59323	6.25746	0.324255	14	18276807	18276825	19	+	12	20	7	3	18	23	10
ENSMUSG00000021772:E011	ENSMUSG00000021772	E011	16.162	0.0363931	5.12405	0.0235965	0.251577	5.5762	7.45932	0.840973	14	18276826	18276968	143	+	12	18	8	4	29	26	17
ENSMUSG00000021772:E012	ENSMUSG00000021772	E012	9.52904	0.0808859	10.6065	0.00112694	0.0261785	3.32723	6.39998	1.88925	14	18276969	18277077	109	+	4	8	0	3	23	20	10
ENSMUSG00000021772:E013	ENSMUSG00000021772	E013	8.34465	0.021112	9.70596	0.00183672	0.0388523	3.53605	5.71123	1.38451	14	18277078	18277322	245	+	6	4	2	5	19	9	14
ENSMUSG00000021772:E014	ENSMUSG00000021772	E014	8.55616	0.0122101	1.01087	0.314694	0.82717	5.1463	4.39443	-0.456143	14	18277447	18277565	119	+	11	8	7	10	7	11	7
ENSMUSG00000021772:E015	ENSMUSG00000021772	E015	13.2617	0.0168229	25.2711	4.98124e-07	2.61352e-05	3.93422	7.55293	1.88437	14	18277844	18278101	258	+	7	2	9	3	25	30	19
ENSMUSG00000021772:E016	ENSMUSG00000021772	E016	79.3151	0.00215752	0.0341954	0.853292	0.987293	14.5338	14.4252	-0.0218374	14	18278304	18278404	101	+	88	69	71	61	89	89	93
ENSMUSG00000021772:E017	ENSMUSG00000021772	E017	110.019	0.0015209	0.59201	0.441643	0.894741	17.4166	16.65	-0.131423	14	18278405	18278545	141	+	138	103	81	95	125	116	121
ENSMUSG00000021772:E018	ENSMUSG00000021772	E018	119.356	0.00464696	0.00836354	0.927133	0.995799	17.9546	17.585	-0.0607834	14	18279947	18280042	96	+	163	93	85	104	150	136	118
ENSMUSG00000021772:E019	ENSMUSG00000021772	E019	166.978	0.00842371	0.263087	0.608008	0.947329	21.3564	20.5435	-0.113979	14	18280043	18280437	395	+	226	135	115	159	206	195	153
ENSMUSG00000021772:E020	ENSMUSG00000021772	E020	60.1392	0.0325807	11.6434	0.000644295	0.0164532	14.5213	10.1855	-1.02962	14	18280438	18283942	3505	+	62	77	58	91	60	43	31
ENSMUSG00000021773:E001	ENSMUSG00000021773	E001	66.7174	0.0145226	6.74613	0.00939511	0.135545	11.9958	14.6588	0.582666	14	21845861	21847178	1318	-	76	74	46	71	70	87	50
ENSMUSG00000021773:E002	ENSMUSG00000021773	E002	47.0087	0.00382271	2.76014	0.0966398	0.542439	10.4294	11.6119	0.311443	14	21847179	21847184	6	-	47	49	54	51	42	45	42
ENSMUSG00000021773:E003	ENSMUSG00000021773	E003	139.429	0.0017958	1.43076	0.23164	0.758076	18.2983	19.1843	0.138388	14	21847185	21847274	90	-	133	136	184	171	119	149	88
ENSMUSG00000021773:E004	ENSMUSG00000021773	E004	220.13	0.00234498	0.000359488	0.984873	1	23.2588	23.3333	0.00944032	14	21847275	21847427	153	-	209	227	294	285	181	227	123
ENSMUSG00000021773:E005	ENSMUSG00000021773	E005	175.552	0.000738825	0.176522	0.674379	0.961619	20.9039	20.7651	-0.0195697	14	21847614	21847747	134	-	189	193	205	232	144	181	93
ENSMUSG00000021773:E006	ENSMUSG00000021773	E006	16.4308	0.0315662	1.70591	0.191518	0.711984	6.78193	5.76813	-0.467936	14	21847748	21847810	63	-	26	19	19	21	5	20	7
ENSMUSG00000021773:E007	ENSMUSG00000021773	E007	127.154	0.00160811	0.0996758	0.752219	0.973658	17.8304	17.7477	-0.0135861	14	21847873	21847927	55	-	140	135	146	172	114	132	58
ENSMUSG00000021773:E008	ENSMUSG00000021773	E008	29.3327	0.00476809	7.59503	0.00585293	0.0961171	9.18508	7.30927	-0.660956	14	21847928	21848001	74	-	40	39	31	46	17	23	11
ENSMUSG00000021773:E009	ENSMUSG00000021773	E009	113.265	0.00388515	0.877681	0.348838	0.848256	17.009	16.4011	-0.106203	14	21848002	21848120	119	-	142	131	123	143	101	102	56
ENSMUSG00000021773:E010	ENSMUSG00000021773	E010	104.981	0.00129301	0.739552	0.389805	0.871148	16.3152	15.8265	-0.0886672	14	21848210	21848315	106	-	111	128	133	123	79	101	61
ENSMUSG00000021773:E011	ENSMUSG00000021773	E011	76.644	0.00213725	0.476769	0.48989	0.914075	13.9397	13.5095	-0.0911498	14	21848541	21848668	128	-	72	95	101	92	64	65	46
ENSMUSG00000021773:E012	ENSMUSG00000021773	E012	5.38273	0.0330529	0.601921	0.437846	0.893158	3.83774	3.24189	-0.487087	14	21848669	21848687	19	-	3	7	10	7	2	3	5
ENSMUSG00000021773:E013	ENSMUSG00000021773	E013	40.3343	0.0144269	0.0740855	0.785479	0.978272	10.1413	9.81656	-0.0942759	14	21848779	21848894	116	-	30	58	46	55	32	32	28
ENSMUSG00000021773:E014	ENSMUSG00000021773	E014	9.25168	0.0341011	0.257477	0.611859	0.948168	4.67339	5.0251	0.209569	14	21848895	21848977	83	-	3	13	11	13	10	7	7
ENSMUSG00000021774:E001	ENSMUSG00000021774	E001	568.959	0.000851826	10.1492	0.00144362	0.0320304	36.569	38.6589	0.169538	14	18282722	18283439	718	-	493	669	606	522	480	748	486
ENSMUSG00000021774:E002	ENSMUSG00000021774	E002	398.357	0.000401226	0.788134	0.374665	0.863186	31.7142	31.2973	-0.039726	14	18284274	18284421	148	-	388	496	421	400	302	477	319
ENSMUSG00000021774:E003	ENSMUSG00000021774	E003	9.44542	0.0874386	1.71827	0.189916	0.709714	4.42072	5.71368	0.741048	14	18284913	18285135	223	-	7	3	9	13	10	10	15
ENSMUSG00000021774:E004	ENSMUSG00000021774	E004	315.663	0.000557852	0.321302	0.570826	0.937854	28.3137	28.0634	-0.0264551	14	18285136	18285212	77	-	312	387	319	330	244	378	254
ENSMUSG00000021774:E005	ENSMUSG00000021774	E005	266.255	0.000498147	2.20291	0.13775	0.6297	26.2789	25.4631	-0.0934693	14	18285213	18285268	56	-	253	332	289	282	202	318	197
ENSMUSG00000021774:E006	ENSMUSG00000021774	E006	39.7867	0.0312178	0.120943	0.728014	0.969723	10.3898	9.74056	-0.186966	14	18323817	18326379	2563	-	35	71	29	40	38	31	33
ENSMUSG00000021774:E007	ENSMUSG00000021774	E007	243.48	0.000554901	0.25554	0.613201	0.948626	24.9386	24.7227	-0.0257199	14	18326380	18326430	51	-	236	316	255	231	196	306	173
ENSMUSG00000021774:E008	ENSMUSG00000021774	E008	1.81791	0.0648879	1.36751	0.24224	0.76856	2.47258	1.6702	-1.13218	14	18327029	18327291	263	-	3	1	2	4	1	1	1
ENSMUSG00000021774:E009	ENSMUSG00000021774	E009	206.074	0.00186334	0.214093	0.643578	0.955082	23.0305	22.7572	-0.0351831	14	18330950	18331034	85	-	194	283	198	205	170	266	135
ENSMUSG00000021774:E010	ENSMUSG00000021774	E010	131.159	0.0012955	0.00579466	0.939322	0.997155	18.3446	18.3552	0.00168862	14	18331035	18331097	63	-	127	180	124	124	114	165	89
ENSMUSG00000021774:E011	ENSMUSG00000021774	E011	43.9516	0.00896327	1.86374	0.172194	0.685477	11.0791	9.94756	-0.312261	14	18331098	18331134	37	-	44	71	44	41	41	44	22
ENSMUSG00000021774:E012	ENSMUSG00000021774	E012	6.25036	0.0688493	0.307922	0.578958	0.939889	4.23883	3.61137	-0.462531	14	18331687	18331859	173	-	3	15	4	7	5	4	5
ENSMUSG00000021775:E001	ENSMUSG00000021775	E001	770.713	0.00109218	0.78064	0.376946	0.864374	43.926	43.2471	-0.0483874	14	18204054	18206881	2828	-	663	701	783	783	683	1038	798
ENSMUSG00000021775:E002	ENSMUSG00000021775	E002	129.787	0.00141206	2.33387	0.126587	0.608684	18.9796	17.9495	-0.163254	14	18207919	18208129	211	-	124	118	124	149	102	185	120
ENSMUSG00000021775:E003	ENSMUSG00000021775	E003	100.73	0.0179205	0.0418736	0.837861	0.985584	16.3525	16.316	-0.00650955	14	18211779	18211964	186	-	88	81	90	122	65	179	96
ENSMUSG00000021775:E004	ENSMUSG00000021775	E004	34.8318	0.0374644	0.0715226	0.789133	0.978664	9.51567	9.7571	0.072569	14	18214536	18214873	338	-	38	21	27	43	38	31	49
ENSMUSG00000021775:E005	ENSMUSG00000021775	E005	245.597	0.00079119	2.06575	0.150641	0.651016	24.8778	25.7528	0.10235	14	18214874	18215493	620	-	204	218	210	262	220	354	275
ENSMUSG00000021775:E006	ENSMUSG00000021775	E006	122.925	0.00138888	2.21547	0.136633	0.627503	17.5587	18.5355	0.158275	14	18216650	18216794	145	-	124	104	101	111	119	179	136
ENSMUSG00000021775:E007	ENSMUSG00000021775	E007	101.886	0.00387791	0.0239569	0.876995	0.990137	16.3615	16.4321	0.0125523	14	18219968	18220056	89	-	108	85	102	86	92	130	118
ENSMUSG00000021775:E008	ENSMUSG00000021775	E008	112.819	0.00278149	0.0320853	0.85784	0.987816	17.1808	17.2515	0.0119795	14	18221987	18222253	267	-	102	110	113	95	103	140	132
ENSMUSG00000021775:E009	ENSMUSG00000021775	E009	39.0792	0.0263225	0.0753535	0.783696	0.977888	10.3597	9.93826	-0.120352	14	18238811	18239031	221	-	41	50	33	27	39	39	45
ENSMUSG00000021775:E010	ENSMUSG00000021775	E010	15.9586	0.0492498	0.00284469	0.957464	0.999357	6.53439	6.4698	-0.0287115	14	18239032	18239127	96	-	18	23	10	9	16	16	20
ENSMUSG00000021779:E001	ENSMUSG00000021779	E001	0	NA	NA	NA	NA	NA	NA	NA	14	17660960	17661024	65	+	0	0	0	0	0	0	0
ENSMUSG00000021779:E002	ENSMUSG00000021779	E002	1.10637	0.131836	0.512074	0.474242	0.908329	1.52228	0.0423205	-10.3376	14	17826894	17826968	75	+	3	2	0	3	0	0	0
ENSMUSG00000021779:E003	ENSMUSG00000021779	E003	0.5753	0.319502	-0.103114	1	NA	1.08085	0.0263617	-10.7152	14	17826969	17826975	7	+	1	2	0	1	0	0	0
ENSMUSG00000021779:E004	ENSMUSG00000021779	E004	2.10064	0.0595131	1.00585	0.315899	0.828028	1.86698	2.42395	0.753435	14	17925596	17925659	64	+	3	2	1	6	0	0	3
ENSMUSG00000021779:E005	ENSMUSG00000021779	E005	2.96293	0.0564538	0.164	0.6855	0.963268	2.28724	2.42381	0.167381	14	17963061	17963321	261	+	5	4	2	7	0	0	3
ENSMUSG00000021779:E006	ENSMUSG00000021779	E006	0.97276	0.125293	0.162514	0.686852	0.963471	1.31913	1.39965	0.170963	14	17981644	17982201	558	+	1	1	0	4	1	0	0
ENSMUSG00000021779:E007	ENSMUSG00000021779	E007	0.827463	0.151798	0.0625136	0.802566	0.980284	1.31865	0.0281153	-11.1032	14	18002528	18002628	101	+	1	0	1	4	0	0	0
ENSMUSG00000021779:E008	ENSMUSG00000021779	E008	1.48895	0.100632	0.980296	0.322126	0.832093	1.78086	0.0307692	-11.7101	14	18008569	18008716	148	+	4	0	1	6	0	0	0
ENSMUSG00000021779:E009	ENSMUSG00000021779	E009	1.3719	0.114446	0.885166	0.346791	0.847027	1.70008	0.03037	-11.6138	14	18011065	18011270	206	+	4	2	0	4	0	0	0
ENSMUSG00000021779:E010	ENSMUSG00000021779	E010	2.113	0.272044	0.0502573	0.822616	0.983299	2.0116	1.40146	-1.04295	14	18026637	18026783	147	+	1	4	0	9	1	0	0
ENSMUSG00000021779:E011	ENSMUSG00000021779	E011	1.66094	0.553955	0.248661	0.618019	0.949537	1.85177	0.0317073	-11.7361	14	18030143	18030401	259	+	0	2	0	10	0	0	0
ENSMUSG00000021779:E012	ENSMUSG00000021779	E012	9.03111	0.0305423	0.00427099	0.947893	0.998008	4.09323	3.69863	-0.29268	14	18033425	18036559	3135	+	16	5	9	28	1	2	4
ENSMUSG00000021779:E013	ENSMUSG00000021779	E013	3.78221	0.185292	2.72216	0.0989639	0.548377	2.45853	3.43698	0.967038	14	18036560	18038086	1527	+	4	0	5	12	3	1	2
ENSMUSG00000021779:E014	ENSMUSG00000021779	E014	0	NA	NA	NA	NA	NA	NA	NA	14	18038087	18038088	2	+	0	0	0	0	0	0	0
ENSMUSG00000021782:E001	ENSMUSG00000021782	E001	9.54183	0.0231467	5.20422	0.0225321	0.244203	5.53882	3.82954	-1.06576	14	24133953	24133954	2	-	14	15	7	17	3	10	2
ENSMUSG00000021782:E002	ENSMUSG00000021782	E002	1876.28	0.00448189	1.24314	0.264868	0.78891	64.9376	62.3428	-0.136554	14	24133955	24135673	1719	-	1934	2575	1829	2200	1344	1992	1325
ENSMUSG00000021782:E003	ENSMUSG00000021782	E003	429.275	0.00571368	0.00144277	0.969701	1	32.6305	32.394	-0.0218894	14	24136569	24136678	110	-	459	601	388	455	293	520	312
ENSMUSG00000021782:E004	ENSMUSG00000021782	E004	428.852	0.00717606	0.00735434	0.931659	0.9963	32.5489	32.4886	-0.00557747	14	24137130	24137239	110	-	425	609	388	468	269	524	340
ENSMUSG00000021782:E005	ENSMUSG00000021782	E005	461.452	0.00846534	0.170591	0.679587	0.962642	34.0644	33.005	-0.0953246	14	24138237	24138364	128	-	449	697	418	511	293	528	349
ENSMUSG00000021782:E006	ENSMUSG00000021782	E006	390.443	0.00631762	0.46885	0.493517	0.915412	31.5367	30.282	-0.121684	14	24138608	24138751	144	-	401	585	353	431	242	429	305
ENSMUSG00000021782:E007	ENSMUSG00000021782	E007	337.623	0.00540831	3.37783	0.066079	0.451902	29.8843	27.291	-0.270624	14	24144302	24144383	82	-	338	513	328	404	206	327	252
ENSMUSG00000021782:E008	ENSMUSG00000021782	E008	370.277	0.00240404	2.93283	0.086795	0.516701	30.9538	29.099	-0.184828	14	24144384	24144495	112	-	384	517	356	452	246	374	275
ENSMUSG00000021782:E009	ENSMUSG00000021782	E009	278.876	0.000610594	1.17652	0.278065	0.799922	26.7016	25.8741	-0.0933895	14	24146152	24146188	37	-	296	360	277	330	178	292	231
ENSMUSG00000021782:E010	ENSMUSG00000021782	E010	322.181	0.000387615	2.58465	0.107904	0.569008	28.7344	27.5935	-0.12067	14	24146189	24146280	92	-	356	401	328	385	211	330	259
ENSMUSG00000021782:E011	ENSMUSG00000021782	E011	307.479	0.0011542	0.51139	0.474538	0.908409	27.9513	27.289	-0.0713437	14	24146281	24146322	42	-	359	342	305	383	228	303	251
ENSMUSG00000021782:E012	ENSMUSG00000021782	E012	389.107	0.00382464	0.0250768	0.874176	0.989974	31.1677	30.8208	-0.0335503	14	24147073	24147221	149	-	470	403	418	448	289	375	342
ENSMUSG00000021782:E013	ENSMUSG00000021782	E013	420.718	0.00410266	0.449007	0.502807	0.918403	32.0101	32.6206	0.0568231	14	24148208	24148391	184	-	505	422	429	484	333	420	379
ENSMUSG00000021782:E014	ENSMUSG00000021782	E014	49.3571	0.0634031	0.42415	0.514873	0.921134	11.7819	10.2657	-0.39947	14	24148392	24148764	373	-	40	85	26	89	26	53	30
ENSMUSG00000021782:E015	ENSMUSG00000021782	E015	316.575	0.00771335	1.57819	0.209022	0.733188	27.5091	29.0952	0.167017	14	24149363	24149469	107	-	391	305	332	315	252	321	319
ENSMUSG00000021782:E016	ENSMUSG00000021782	E016	238.719	0.00899817	1.04824	0.305913	0.821268	24.0184	25.3168	0.155671	14	24149470	24149512	43	-	299	223	244	252	175	242	253
ENSMUSG00000021782:E017	ENSMUSG00000021782	E017	359.392	0.00384145	0.168646	0.681318	0.962731	29.7543	30.0989	0.0344347	14	24150139	24150272	134	-	448	382	374	375	248	372	339
ENSMUSG00000021782:E018	ENSMUSG00000021782	E018	252.544	0.0022246	0.0571714	0.811024	0.98163	25.2728	24.985	-0.0338921	14	24150512	24150546	35	-	304	285	276	262	169	261	223
ENSMUSG00000021782:E019	ENSMUSG00000021782	E019	321.88	0.00177909	0.551677	0.457633	0.901341	28.5858	27.8927	-0.0731154	14	24150547	24150674	128	-	401	378	336	338	205	352	263
ENSMUSG00000021782:E020	ENSMUSG00000021782	E020	281.1	0.00159369	0.130063	0.718367	0.968502	26.6823	26.29	-0.0439567	14	24154231	24154307	77	-	363	340	261	298	186	296	243
ENSMUSG00000021782:E021	ENSMUSG00000021782	E021	240.945	0.00264268	0.220163	0.638916	0.953868	24.5154	24.8004	0.0341735	14	24154308	24154381	74	-	315	284	214	248	172	252	219
ENSMUSG00000021782:E022	ENSMUSG00000021782	E022	242.179	0.00214742	0.302921	0.582057	0.940702	24.5519	24.885	0.0398575	14	24154600	24154689	90	-	302	290	211	261	172	244	231
ENSMUSG00000021782:E023	ENSMUSG00000021782	E023	219.733	0.00627212	0.692193	0.405419	0.878688	23.2452	23.9964	0.0938588	14	24155141	24155253	113	-	259	259	177	257	176	201	222
ENSMUSG00000021782:E024	ENSMUSG00000021782	E024	260.82	0.0031749	0.157181	0.691765	0.96435	25.4969	25.7236	0.0262247	14	24156472	24156616	145	-	311	330	217	291	175	265	253
ENSMUSG00000021782:E025	ENSMUSG00000021782	E025	364.014	0.00301095	0.245446	0.6203	0.949858	29.9499	30.2323	0.0280734	14	24156946	24157069	124	-	427	460	315	398	263	351	352
ENSMUSG00000021782:E026	ENSMUSG00000021782	E026	67.273	0.0243541	3.80634	0.051059	0.394327	13.984	11.4372	-0.5839	14	24157070	24157265	196	-	114	96	72	57	30	49	55
ENSMUSG00000021782:E027	ENSMUSG00000021782	E027	1189.38	0.000587876	2.21893	0.136328	0.626893	52.0328	52.9045	0.0532219	14	24157735	24158754	1020	-	1360	1380	1125	1332	908	1217	1069
ENSMUSG00000021782:E028	ENSMUSG00000021782	E028	299.976	0.0022182	0.0759255	0.782897	0.97772	27.3377	27.4992	0.0175107	14	24160245	24160337	93	-	351	311	302	363	225	332	239
ENSMUSG00000021782:E029	ENSMUSG00000021782	E029	335.276	0.00122673	0.0395576	0.842348	0.986139	28.8832	28.9335	0.00519191	14	24164031	24164134	104	-	405	365	339	377	259	357	267
ENSMUSG00000021782:E030	ENSMUSG00000021782	E030	33.6475	0.00305952	0.0216806	0.88294	0.99067	9.34664	9.22553	-0.0377647	14	24164383	24164397	15	-	38	38	33	42	20	37	30
ENSMUSG00000021782:E031	ENSMUSG00000021782	E031	491.432	0.00454395	0.502563	0.478376	0.909737	34.4461	35.1725	0.0631752	14	24164398	24164573	176	-	554	504	551	528	390	536	403
ENSMUSG00000021782:E032	ENSMUSG00000021782	E032	477.451	0.00040447	1.3838	0.239454	0.766025	34.0035	34.6935	0.0607335	14	24165245	24165372	128	-	545	525	468	549	351	529	408
ENSMUSG00000021782:E033	ENSMUSG00000021782	E033	470.78	0.000297126	2.20797	0.137299	0.628926	33.6992	34.557	0.0759525	14	24166161	24166293	133	-	523	540	450	535	333	516	428
ENSMUSG00000021782:E034	ENSMUSG00000021782	E034	397.334	0.000500937	0.209409	0.647231	0.9559	31.5222	31.1145	-0.0390589	14	24170430	24170555	126	-	465	461	376	480	265	414	347
ENSMUSG00000021782:E035	ENSMUSG00000021782	E035	414.585	0.000318867	0.134511	0.7138	0.967809	32.1293	31.7959	-0.0313451	14	24172020	24172204	185	-	476	486	403	489	283	433	357
ENSMUSG00000021782:E036	ENSMUSG00000021782	E036	481.227	0.00229879	0.123967	0.724771	0.969388	34.3271	34.5422	0.018892	14	24176396	24176708	313	-	584	530	426	592	353	539	388
ENSMUSG00000021782:E037	ENSMUSG00000021782	E037	242.214	0.0033518	0.241881	0.622851	0.950581	24.5717	24.893	0.0384165	14	24177728	24177789	62	-	296	269	211	291	205	257	186
ENSMUSG00000021782:E038	ENSMUSG00000021782	E038	340.581	0.00365435	0.0660661	0.797153	0.979697	29.0768	29.1809	0.0106699	14	24177790	24177987	198	-	408	387	326	385	295	354	250
ENSMUSG00000021782:E039	ENSMUSG00000021782	E039	364.016	0.00372547	0.135801	0.712491	0.96762	29.9647	30.1992	0.0233141	14	24190318	24190501	184	-	407	411	393	387	305	389	272
ENSMUSG00000021782:E040	ENSMUSG00000021782	E040	288.981	0.00361606	0.672032	0.412344	0.882206	26.6228	27.3548	0.0805801	14	24191148	24191291	144	-	348	285	304	319	217	310	260
ENSMUSG00000021782:E041	ENSMUSG00000021782	E041	210.896	0.000626517	7.41653	0.00646274	0.103364	22.4231	24.1795	0.222407	14	24192792	24192954	163	-	246	238	180	220	168	255	187
ENSMUSG00000021782:E042	ENSMUSG00000021782	E042	70.3302	0.00320265	0.249361	0.617525	0.949524	13.2898	13.6297	0.0734204	14	24202298	24202366	69	-	82	93	65	66	45	89	57
ENSMUSG00000021782:E043	ENSMUSG00000021782	E043	10.6933	0.0583721	0.766765	0.38122	0.866728	4.93153	5.71966	0.428279	14	24244812	24244865	54	-	10	12	6	14	16	6	11
ENSMUSG00000021782:E044	ENSMUSG00000021782	E044	88.9284	0.00121495	7.00185	0.00814257	0.122609	14.4169	16.1633	0.333065	14	24245147	24245920	774	-	92	93	80	96	66	113	90
ENSMUSG00000021785:E001	ENSMUSG00000021785	E001	2.57561	0.144301	0.0221931	0.881574	0.990635	2.52632	2.62789	0.113765	14	16249280	16249326	47	+	3	6	1	1	2	3	2
ENSMUSG00000021785:E002	ENSMUSG00000021785	E002	20.8931	0.00634415	0.349954	0.554139	0.933414	7.15967	7.62206	0.180982	14	16249327	16249497	171	+	18	22	22	27	13	29	17
ENSMUSG00000021785:E003	ENSMUSG00000021785	E003	36.8861	0.0265226	1.74827e-05	0.996664	1	9.65713	9.82413	0.0496603	14	16254642	16254756	115	+	32	40	49	40	21	52	26
ENSMUSG00000021785:E004	ENSMUSG00000021785	E004	72.4316	0.0128697	0.31864	0.572426	0.938187	13.3394	14.0286	0.146467	14	16260564	16260800	237	+	63	74	88	84	47	95	60
ENSMUSG00000021785:E005	ENSMUSG00000021785	E005	70.3225	0.00188998	2.71843	0.0991958	0.549002	12.996	14.1407	0.245401	14	16270475	16270640	166	+	77	56	74	88	57	84	63
ENSMUSG00000021785:E006	ENSMUSG00000021785	E006	59.7909	0.00287788	4.35713	0.0368544	0.328551	12.8242	11.442	-0.331042	14	16277799	16278021	223	+	60	58	74	95	38	42	53
ENSMUSG00000021785:E007	ENSMUSG00000021785	E007	54.2503	0.00561633	1.29884	0.254425	0.780702	12.0668	11.2276	-0.209135	14	16280693	16280814	122	+	52	45	67	90	35	41	52
ENSMUSG00000021785:E008	ENSMUSG00000021785	E008	5.38588	0.0397317	11.0085	0.000906928	0.0219062	2.62968	5.0802	1.90111	14	16280815	16280976	162	+	2	4	1	5	10	6	10
ENSMUSG00000021785:E009	ENSMUSG00000021785	E009	17.6217	0.0104923	21.0457	4.48461e-06	0.000198835	5.36298	8.65555	1.38391	14	16280977	16281739	763	+	12	14	5	19	22	28	26
ENSMUSG00000021785:E010	ENSMUSG00000021785	E010	42.4843	0.00349743	0.513007	0.47384	0.908135	10.6254	10.1682	-0.127469	14	16281740	16281885	146	+	51	35	40	71	31	39	35
ENSMUSG00000021785:E011	ENSMUSG00000021785	E011	8.59754	0.0660233	6.61026	0.0101393	0.142896	3.70886	6.11217	1.44281	14	16281886	16283299	1414	+	11	6	3	4	7	16	15
ENSMUSG00000021785:E012	ENSMUSG00000021785	E012	31.4125	0.0141218	0.620448	0.430881	0.890247	9.20918	8.59595	-0.199473	14	16283363	16283422	60	+	38	31	28	51	29	30	16
ENSMUSG00000021785:E013	ENSMUSG00000021785	E013	30.0528	0.00521716	0.701651	0.40223	0.877163	8.99501	8.42926	-0.188022	14	16283423	16283473	51	+	36	26	28	51	25	23	24
ENSMUSG00000021785:E014	ENSMUSG00000021785	E014	43.4814	0.00302846	0.561133	0.453804	0.899626	10.7357	10.266	-0.129671	14	16290771	16290935	165	+	49	39	42	71	32	37	38
ENSMUSG00000021785:E015	ENSMUSG00000021785	E015	48.8586	0.00874903	1.20473	0.272378	0.795156	11.5118	10.5864	-0.243	14	16294488	16294673	186	+	41	38	63	89	32	46	36
ENSMUSG00000021785:E016	ENSMUSG00000021785	E016	51.9383	0.00226738	1.25727	0.262168	0.787161	11.7781	11.0902	-0.174574	14	16310314	16310491	178	+	60	49	57	76	41	47	37
ENSMUSG00000021785:E017	ENSMUSG00000021785	E017	99.0108	0.00161597	0.182738	0.66903	0.96057	15.9692	15.7642	-0.0376657	14	16310859	16311926	1068	+	109	77	118	143	66	101	87
ENSMUSG00000021786:E001	ENSMUSG00000021786	E001	91.0147	0.00129849	3.61273	0.0573388	0.420425	15.9369	14.7578	-0.223905	14	16238656	16239914	1259	-	102	85	93	111	75	99	79
ENSMUSG00000021786:E002	ENSMUSG00000021786	E002	68.503	0.00249026	16.9114	3.91657e-05	0.00141747	12.2512	14.8675	0.562648	14	16239915	16240633	719	-	60	46	63	61	64	104	89
ENSMUSG00000021786:E003	ENSMUSG00000021786	E003	102.579	0.00251877	0.280015	0.596691	0.944098	16.2551	16.5565	0.0536022	14	16240634	16241070	437	-	106	84	99	118	83	112	124
ENSMUSG00000021786:E004	ENSMUSG00000021786	E004	74.2152	0.00198936	0.0835357	0.772562	0.976604	13.9059	14.0465	0.0292559	14	16241791	16242172	382	-	81	53	80	83	64	87	78
ENSMUSG00000021786:E005	ENSMUSG00000021786	E005	121.02	0.00311112	2.80258	0.0941127	0.535958	18.2831	17.1265	-0.190973	14	16242173	16242798	626	-	141	111	109	156	108	135	99
ENSMUSG00000021786:E006	ENSMUSG00000021786	E006	14.5364	0.0368681	2.45283	0.117313	0.58953	6.76205	5.35146	-0.676067	14	16243290	16243331	42	-	23	22	8	17	10	12	11
ENSMUSG00000021786:E007	ENSMUSG00000021786	E007	0.144114	0.709626	0.349225	0.554552	NA	0.028934	0.935755	10.0306	14	16243957	16244103	147	-	0	0	0	0	0	0	1
ENSMUSG00000021786:E008	ENSMUSG00000021786	E008	0.156578	0.680875	0.209197	0.647397	NA	0.815584	0.0292811	-9.59962	14	16249039	16249121	83	-	0	0	1	0	0	0	0
ENSMUSG00000021786:E009	ENSMUSG00000021786	E009	1.60123	0.729773	0.00682263	0.93417	0.996644	1.61941	2.51216	1.26713	14	16249122	16249174	53	-	2	1	1	0	7	0	0
ENSMUSG00000021786:E010	ENSMUSG00000021786	E010	0.450559	0.537311	0.307867	0.578992	NA	0.814567	1.32865	1.41178	14	16249175	16249176	2	-	0	0	1	0	2	0	0
ENSMUSG00000021786:E011	ENSMUSG00000021786	E011	0.286994	0.345994	0.915306	0.33871	NA	1.14569	0.029282	-10.5802	14	16249477	16249808	332	-	1	0	1	0	0	0	0
ENSMUSG00000021789:E001	ENSMUSG00000021789	E001	0	NA	NA	NA	NA	NA	NA	NA	14	41131782	41131787	6	+	0	0	0	0	0	0	0
ENSMUSG00000021789:E002	ENSMUSG00000021789	E002	0	NA	NA	NA	NA	NA	NA	NA	14	41131788	41131832	45	+	0	0	0	0	0	0	0
ENSMUSG00000021789:E003	ENSMUSG00000021789	E003	0	NA	NA	NA	NA	NA	NA	NA	14	41132216	41132248	33	+	0	0	0	0	0	0	0
ENSMUSG00000021789:E004	ENSMUSG00000021789	E004	0	NA	NA	NA	NA	NA	NA	NA	14	41132435	41132629	195	+	0	0	0	0	0	0	0
ENSMUSG00000021789:E005	ENSMUSG00000021789	E005	0	NA	NA	NA	NA	NA	NA	NA	14	41132822	41132941	120	+	0	0	0	0	0	0	0
ENSMUSG00000021789:E006	ENSMUSG00000021789	E006	0	NA	NA	NA	NA	NA	NA	NA	14	41133638	41133715	78	+	0	0	0	0	0	0	0
ENSMUSG00000021789:E007	ENSMUSG00000021789	E007	0	NA	NA	NA	NA	NA	NA	NA	14	41134070	41134476	407	+	0	0	0	0	0	0	0
ENSMUSG00000021789:E008	ENSMUSG00000021789	E008	0	NA	NA	NA	NA	NA	NA	NA	14	41134477	41136452	1976	+	0	0	0	0	0	0	0
ENSMUSG00000021790:E001	ENSMUSG00000021790	E001	0	NA	NA	NA	NA	NA	NA	NA	14	41072911	41072939	29	+	0	0	0	0	0	0	0
ENSMUSG00000021790:E002	ENSMUSG00000021790	E002	0	NA	NA	NA	NA	NA	NA	NA	14	41072940	41073038	99	+	0	0	0	0	0	0	0
ENSMUSG00000021790:E003	ENSMUSG00000021790	E003	0	NA	NA	NA	NA	NA	NA	NA	14	41078016	41078185	170	+	0	0	0	0	0	0	0
ENSMUSG00000021790:E004	ENSMUSG00000021790	E004	0	NA	NA	NA	NA	NA	NA	NA	14	41078617	41078718	102	+	0	0	0	0	0	0	0
ENSMUSG00000021790:E005	ENSMUSG00000021790	E005	0.154883	14	0.0677451	0.794649	NA	0.128252	0.164386	0.716212	14	41082272	41082361	90	+	0	1	0	0	0	0	0
ENSMUSG00000021790:E006	ENSMUSG00000021790	E006	0	NA	NA	NA	NA	NA	NA	NA	14	41086354	41086413	60	+	0	0	0	0	0	0	0
ENSMUSG00000021790:E007	ENSMUSG00000021790	E007	0.619534	14	0.00521454	0.942433	NA	0.257949	0.16439	-1.29993	14	41087385	41087489	105	+	0	4	0	0	0	0	0
ENSMUSG00000021790:E008	ENSMUSG00000021790	E008	0	NA	NA	NA	NA	NA	NA	NA	14	41091268	41091400	133	+	0	0	0	0	0	0	0
ENSMUSG00000021790:E009	ENSMUSG00000021790	E009	0.135117	14	0.0328723	0.856126	NA	0.121615	0.164387	0.869551	14	41091991	41092190	200	+	0	0	0	1	0	0	0
ENSMUSG00000021790:E010	ENSMUSG00000021790	E010	0.135117	14	0.0328723	0.856126	NA	0.121615	0.164387	0.869551	14	41092191	41092193	3	+	0	0	0	1	0	0	0
ENSMUSG00000021790:E011	ENSMUSG00000021790	E011	0	NA	NA	NA	NA	NA	NA	NA	14	41092194	41092197	4	+	0	0	0	0	0	0	0
ENSMUSG00000021791:E001	ENSMUSG00000021791	E001	0.412524	14	0.0415439	0.838492	NA	1.30069	0.81371	-1.35344	14	41049209	41049450	242	-	1	0	0	1	1	0	0
ENSMUSG00000021791:E002	ENSMUSG00000021791	E002	0.277407	14	0.00424224	0.948069	NA	0.917063	0.81371	-0.345024	14	41061895	41062017	123	-	1	0	0	0	1	0	0
ENSMUSG00000021791:E003	ENSMUSG00000021791	E003	0.146991	14	0.0628185	0.802095	NA	0.0499411	0.81371	8.05247	14	41062349	41062504	156	-	0	0	0	0	1	0	0
ENSMUSG00000021791:E004	ENSMUSG00000021791	E004	0	NA	NA	NA	NA	NA	NA	NA	14	41069004	41069074	71	-	0	0	0	0	0	0	0
ENSMUSG00000021792:E001	ENSMUSG00000021792	E001	531.031	0.00101663	0.0477862	0.826961	0.983876	34.6897	34.5127	-0.0154824	14	40993740	40994525	786	-	883	456	654	757	278	348	385
ENSMUSG00000021792:E002	ENSMUSG00000021792	E002	198.792	0.00318234	0.669128	0.413356	0.882737	21.7196	20.9198	-0.110258	14	40994526	40994571	46	-	348	170	253	276	117	120	123
ENSMUSG00000021792:E003	ENSMUSG00000021792	E003	232.536	0.0011786	0.00367901	0.951634	0.99839	23.2197	23.2326	0.00164052	14	40994572	40994637	66	-	400	215	289	293	137	143	166
ENSMUSG00000021792:E004	ENSMUSG00000021792	E004	192.201	0.00275308	0.058268	0.809255	0.981456	21.1223	21.2619	0.0193615	14	40997713	40997727	15	-	354	176	226	233	113	119	140
ENSMUSG00000021792:E005	ENSMUSG00000021792	E005	182.75	0.00222565	0.0641696	0.800023	0.979896	20.6055	20.7523	0.0208395	14	40997728	40997731	4	-	340	159	219	222	106	107	141
ENSMUSG00000021792:E006	ENSMUSG00000021792	E006	269.096	0.000811505	0.541019	0.462011	0.903121	24.8348	25.2973	0.0546058	14	40997732	40997877	146	-	481	225	333	335	152	167	212
ENSMUSG00000021792:E007	ENSMUSG00000021792	E007	147.328	0.000911976	1.22127	0.269111	0.792261	18.3735	19.1193	0.11645	14	40998844	40998872	29	-	260	123	179	181	77	92	131
ENSMUSG00000021792:E008	ENSMUSG00000021792	E008	171.911	0.00293362	0.464373	0.495587	0.916126	19.8522	20.5104	0.0956723	14	40998873	40998910	38	-	284	133	224	230	71	114	161
ENSMUSG00000021792:E009	ENSMUSG00000021792	E009	178.507	0.00102707	0.496461	0.481059	0.910715	20.2782	20.797	0.0741406	14	40998911	40998952	42	-	302	144	226	236	76	116	164
ENSMUSG00000021792:E010	ENSMUSG00000021792	E010	159.325	0.00318695	0.0437672	0.834287	0.985065	19.2263	19.4876	0.0395522	14	40998953	40998984	32	-	253	126	208	229	64	108	140
ENSMUSG00000021792:E011	ENSMUSG00000021792	E011	212.017	0.00201066	0.36315	0.546762	0.931453	22.0395	22.5852	0.0720016	14	41002436	41002527	92	-	324	175	283	294	100	137	184
ENSMUSG00000021792:E012	ENSMUSG00000021792	E012	21.9065	0.00867699	0.311571	0.576718	0.93918	7.08124	7.52939	0.177448	14	41002528	41003104	577	-	37	26	23	23	8	18	20
ENSMUSG00000021792:E013	ENSMUSG00000021792	E013	185.576	0.00247558	0.6998	0.402851	0.877326	20.9316	20.3562	-0.0818301	14	41004041	41004203	163	-	286	174	252	256	76	122	143
ENSMUSG00000021792:E014	ENSMUSG00000021792	E014	48.6408	0.002196	23.624	1.17118e-06	5.75309e-05	11.5485	8.08178	-1.03393	14	41004204	41004220	17	-	95	48	72	76	10	23	20
ENSMUSG00000021792:E015	ENSMUSG00000021792	E015	12.8264	0.010748	4.88279	0.0271257	0.274602	5.91249	4.30187	-0.918575	14	41004221	41004533	313	-	24	17	14	21	3	8	4
ENSMUSG00000021792:E016	ENSMUSG00000021792	E016	8.20174	0.0958606	0.622324	0.430185	0.889959	4.59102	3.8566	-0.503338	14	41004889	41004979	91	-	17	15	4	10	2	3	7
ENSMUSG00000021792:E017	ENSMUSG00000021792	E017	5.25031	0.179004	0.699431	0.402975	0.877339	3.75515	2.91269	-0.733363	14	41005641	41005721	81	-	16	5	6	4	1	6	0
ENSMUSG00000021792:E018	ENSMUSG00000021792	E018	6.30737	0.0178632	1.25342	0.262901	0.787729	3.65444	4.44327	0.564321	14	41006798	41006920	123	-	11	7	5	6	3	7	6
ENSMUSG00000021792:E019	ENSMUSG00000021792	E019	5.41079	0.156068	1.63852e-05	0.99677	1	3.56269	3.51862	-0.0359307	14	41006921	41006976	56	-	4	13	6	4	2	3	5
ENSMUSG00000021792:E020	ENSMUSG00000021792	E020	6.1358	0.0445083	0.298639	0.584737	0.941188	3.94464	3.516	-0.332105	14	41008199	41008266	68	-	16	7	4	7	1	3	6
ENSMUSG00000021792:E021	ENSMUSG00000021792	E021	12.0237	0.00956621	0.150612	0.697952	0.965141	5.2947	5.55535	0.138825	14	41013626	41013697	72	-	25	9	12	15	5	9	11
ENSMUSG00000021792:E022	ENSMUSG00000021792	E022	71.1937	0.00164296	0.493646	0.482305	0.911214	13.0668	12.591	-0.107761	14	41013698	41013771	74	-	115	68	90	100	35	37	57
ENSMUSG00000021792:E023	ENSMUSG00000021792	E023	20.3802	0.0486048	0.498626	0.480105	0.91046	6.67855	7.68821	0.407083	14	41013772	41013775	4	-	34	16	16	32	4	17	27
ENSMUSG00000021792:E024	ENSMUSG00000021792	E024	16.692	0.029297	0.778269	0.377671	0.864864	6.08143	6.92708	0.376323	14	41013776	41013788	13	-	31	14	12	24	4	16	19
ENSMUSG00000021794:E001	ENSMUSG00000021794	E001	2033.92	0.00091512	2.12652	0.144769	0.641805	67.5079	66.3257	-0.0599953	14	34310727	34311342	616	+	2308	1958	1859	2230	1905	2249	1884
ENSMUSG00000021794:E002	ENSMUSG00000021794	E002	1645.37	0.000370971	0.165529	0.684116	0.963014	60.9584	61.5202	0.0304126	14	34319882	34319962	81	+	1726	1499	1451	1914	1583	1938	1550
ENSMUSG00000021794:E003	ENSMUSG00000021794	E003	1760.57	0.000378183	1.16641	0.280141	0.801707	63.2437	62.735	-0.0269688	14	34321768	34321823	56	+	1878	1594	1598	2105	1599	2076	1633
ENSMUSG00000021794:E004	ENSMUSG00000021794	E004	1981.52	0.000108781	0.392333	0.531075	0.92644	66.3143	66.2751	-0.00200415	14	34325513	34325576	64	+	2067	1813	1814	2315	1791	2301	1934
ENSMUSG00000021794:E005	ENSMUSG00000021794	E005	106.244	0.0173809	6.13891	0.0132239	0.171628	15.2279	18.4576	0.561403	14	34328662	34329288	627	+	76	106	57	118	110	154	134
ENSMUSG00000021794:E006	ENSMUSG00000021794	E006	2147.54	0.000104481	2.02127	0.155109	0.659301	68.7803	68.3118	-0.0233778	14	34329289	34329383	95	+	2261	2029	1961	2478	1939	2438	2094
ENSMUSG00000021794:E007	ENSMUSG00000021794	E007	32.1742	0.00352521	5.91219	0.0150364	0.187287	9.83305	8.22702	-0.516249	14	34332199	34332239	41	+	36	37	37	38	20	28	30
ENSMUSG00000021794:E008	ENSMUSG00000021794	E008	2779.36	0.000149492	3.03848	0.0813121	0.50059	76.5857	75.9085	-0.0314569	14	34334112	34334223	112	+	2883	2612	2650	3166	2485	3129	2729
ENSMUSG00000021794:E009	ENSMUSG00000021794	E009	2158.99	0.000137639	3.51065	0.0609756	0.434031	69.0328	68.2708	-0.0379806	14	34334224	34334265	42	+	2222	2039	2093	2447	1928	2456	2079
ENSMUSG00000021794:E010	ENSMUSG00000021794	E010	1948.43	0.000111726	1.38743	0.238839	0.765369	65.937	65.5972	-0.0174583	14	34334266	34334291	26	+	2004	1830	1874	2191	1761	2269	1853
ENSMUSG00000021794:E011	ENSMUSG00000021794	E011	2226.36	0.000480941	1.88794	0.169434	0.681442	69.009	70.456	0.0713469	14	34335302	34335371	70	+	2275	2099	2013	2404	2103	2762	2113
ENSMUSG00000021794:E012	ENSMUSG00000021794	E012	2492.88	0.000318102	6.05911	0.0138347	0.177159	72.0905	74.1731	0.0994222	14	34335372	34335439	68	+	2526	2335	2222	2678	2403	3069	2421
ENSMUSG00000021794:E013	ENSMUSG00000021794	E013	2863.49	0.000105623	0.913837	0.339099	0.843168	76.8728	77.7454	0.0401738	14	34336093	34336230	138	+	2956	2677	2639	3145	2709	3399	2742
ENSMUSG00000021794:E014	ENSMUSG00000021794	E014	2575.45	0.000105782	1.9669	0.160777	0.668549	74.143	73.7247	-0.0198231	14	34336496	34336576	81	+	2660	2411	2464	2915	2360	3004	2407
ENSMUSG00000021794:E015	ENSMUSG00000021794	E015	2665.24	8.97577e-05	19.5818	9.63817e-06	0.000397488	75.8575	73.8575	-0.0940155	14	34338760	34338880	121	+	2847	2473	2616	3116	2319	2992	2493
ENSMUSG00000021794:E016	ENSMUSG00000021794	E016	1607.66	0.000124435	14.8769	0.000114761	0.00368778	61.3836	59.4301	-0.106859	14	34338881	34338883	3	+	1731	1484	1551	1927	1416	1757	1509
ENSMUSG00000021794:E017	ENSMUSG00000021794	E017	2408.98	8.12754e-05	20.5283	5.87567e-06	0.000254781	72.8286	70.7653	-0.099732	14	34339927	34340018	92	+	2647	2226	2320	2818	2142	2664	2232
ENSMUSG00000021794:E018	ENSMUSG00000021794	E018	28.9965	0.151604	1.07306	0.300255	0.816856	8.18507	9.44463	0.414309	14	34341806	34341957	152	+	21	54	6	20	29	48	27
ENSMUSG00000021794:E019	ENSMUSG00000021794	E019	2072.92	0.000180829	5.74083	0.0165749	0.199462	68.0649	66.9137	-0.0580715	14	34342119	34342167	49	+	2306	1873	1972	2367	1839	2360	1966
ENSMUSG00000021794:E020	ENSMUSG00000021794	E020	1914.23	0.000402665	2.10038	0.147263	0.645779	65.6618	64.8772	-0.0405355	14	34342168	34342181	14	+	2149	1702	1799	2181	1697	2217	1824
ENSMUSG00000021794:E021	ENSMUSG00000021794	E021	7603.71	0.000157418	73.1935	1.17544e-17	1.66828e-15	109.227	114.083	0.183832	14	34343604	34345144	1541	+	7587	6470	6769	8201	7462	9358	8038
ENSMUSG00000021795:E001	ENSMUSG00000021795	E001	0.540469	14	0.0356014	0.850341	NA	0.983801	0.0317795	-9.90445	14	41172212	41172712	501	-	0	0	0	4	0	0	0
ENSMUSG00000021795:E002	ENSMUSG00000021795	E002	0.270235	14	0.0205719	0.885951	NA	0.696981	0.031776	-8.91025	14	41174477	41174560	84	-	0	0	0	2	0	0	0
ENSMUSG00000021795:E003	ENSMUSG00000021795	E003	0.135117	14	0.0126477	0.910457	NA	0.494361	0.0317758	-7.91914	14	41175628	41175744	117	-	0	0	0	1	0	0	0
ENSMUSG00000021795:E004	ENSMUSG00000021795	E004	0.405352	14	0.028221	0.86659	NA	0.852567	0.0317762	-9.49164	14	41176493	41176609	117	-	0	0	0	3	0	0	0
ENSMUSG00000021795:E005	ENSMUSG00000021795	E005	0.667521	14	1.98774e-05	0.996443	NA	0.983801	1.4412	1.10174	14	41176936	41177052	117	-	0	0	0	4	0	1	0
ENSMUSG00000021795:E006	ENSMUSG00000021795	E006	0.262169	14	0.00722103	0.93228	NA	0.494361	1.4412	3.08738	14	41177293	41177409	117	-	0	0	0	1	0	1	0
ENSMUSG00000021795:E007	ENSMUSG00000021795	E007	0.794572	14	0.0131365	0.908751	NA	0.983801	2.03057	2.09108	14	41182937	41183135	199	-	0	0	0	4	0	2	0
ENSMUSG00000021795:E008	ENSMUSG00000021795	E008	0.405352	14	0.028221	0.86659	NA	0.852567	0.0317762	-9.49164	14	41185125	41185198	74	-	0	0	0	3	0	0	0
ENSMUSG00000021796:E001	ENSMUSG00000021796	E001	2743.6	0.00131758	1.04749	0.306086	0.821372	75.7496	76.8173	0.0495805	14	34410734	34414485	3752	-	2533	2458	2091	2405	3094	3832	3043
ENSMUSG00000021796:E002	ENSMUSG00000021796	E002	634.103	0.000223913	8.16615	0.00426793	0.0756702	40.6359	39.1513	-0.114296	14	34414486	34414669	184	-	613	584	525	603	640	886	648
ENSMUSG00000021796:E003	ENSMUSG00000021796	E003	36.6006	0.00474667	0.0109668	0.916596	0.99448	9.88081	9.89122	0.00305059	14	34414670	34414759	90	-	30	35	28	36	45	58	28
ENSMUSG00000021796:E004	ENSMUSG00000021796	E004	469.769	0.000743579	0.895483	0.343996	0.845797	34.841	34.3679	-0.0413574	14	34414760	34414890	131	-	439	464	385	389	476	699	479
ENSMUSG00000021796:E005	ENSMUSG00000021796	E005	455.874	0.00089757	1.39375	0.237773	0.764301	34.4467	33.8147	-0.0559484	14	34415707	34415882	176	-	437	419	387	395	468	698	434
ENSMUSG00000021796:E006	ENSMUSG00000021796	E006	582.908	0.00106105	3.00226	0.0831482	0.506236	38.9219	37.786	-0.0905465	14	34422560	34422857	298	-	590	506	509	515	586	866	570
ENSMUSG00000021796:E007	ENSMUSG00000021796	E007	522.864	0.000335197	8.4167	0.00371791	0.0680891	37.2234	35.6051	-0.135138	14	34424946	34425138	193	-	529	466	455	480	547	724	508
ENSMUSG00000021796:E008	ENSMUSG00000021796	E008	435.717	0.00129109	3.40234	0.0651041	0.448336	34.0206	32.7686	-0.113086	14	34429656	34429800	145	-	405	391	374	426	440	649	410
ENSMUSG00000021796:E009	ENSMUSG00000021796	E009	302.591	0.00351184	2.47378	0.115759	0.585914	28.7062	27.2992	-0.149634	14	34434379	34434461	83	-	267	264	274	315	293	444	291
ENSMUSG00000021796:E010	ENSMUSG00000021796	E010	242.267	0.00519165	1.24865	0.26381	0.788392	25.6575	24.6159	-0.122654	14	34434462	34434478	17	-	204	209	223	252	232	366	234
ENSMUSG00000021796:E011	ENSMUSG00000021796	E011	376.297	0.000504262	1.34012	0.247012	0.773914	31.4371	30.8899	-0.0526673	14	34434638	34434734	97	-	370	328	299	358	376	568	379
ENSMUSG00000021796:E012	ENSMUSG00000021796	E012	439.801	0.000307126	1.87577	0.170815	0.683603	33.8831	33.2452	-0.0573506	14	34441099	34441201	103	-	442	404	353	385	441	648	452
ENSMUSG00000021796:E013	ENSMUSG00000021796	E013	464.461	0.00205717	0.0258532	0.872259	0.989701	34.3071	34.5835	0.0242712	14	34443819	34443932	114	-	487	436	329	374	477	693	508
ENSMUSG00000021796:E014	ENSMUSG00000021796	E014	339.358	0.0041883	0.482802	0.487156	0.912905	29.2161	30.0223	0.0813431	14	34443933	34443981	49	-	339	340	217	267	357	512	381
ENSMUSG00000021796:E015	ENSMUSG00000021796	E015	397.164	0.00150111	36.7166	1.36608e-09	1.0108e-07	29.2662	34.4796	0.492481	14	34447772	34447978	207	-	343	322	227	276	485	698	484
ENSMUSG00000021796:E016	ENSMUSG00000021796	E016	178.618	0.00319718	19.7867	8.65834e-06	0.000360565	19.6334	23.578	0.538298	14	34460499	34460556	58	-	165	140	98	113	235	308	216
ENSMUSG00000021796:E017	ENSMUSG00000021796	E017	139.732	0.00231312	7.04625	0.00794315	0.120434	18.1322	20.2664	0.325894	14	34460557	34460612	56	-	135	122	80	102	176	226	155
ENSMUSG00000021796:E018	ENSMUSG00000021796	E018	6.43679	0.0524013	1.5572	0.212075	0.736778	3.60051	4.59356	0.703303	14	34486205	34486341	137	-	4	8	3	2	13	8	7
ENSMUSG00000021796:E019	ENSMUSG00000021796	E019	52.095	0.00470757	8.02219	0.00462076	0.0803281	10.6496	12.833	0.541146	14	34502395	34502528	134	-	36	45	26	43	76	89	56
ENSMUSG00000021796:E020	ENSMUSG00000021796	E020	14.9483	0.0133335	2.2477	0.133813	0.622473	5.71539	6.82541	0.512953	14	34502529	34502687	159	-	11	13	11	8	24	18	20
ENSMUSG00000021796:E021	ENSMUSG00000021796	E021	0.877198	0.122286	0.615099	0.432874	0.891053	1.74767	1.22493	-1.02556	14	34503174	34503341	168	-	0	1	2	1	1	1	0
ENSMUSG00000021797:E001	ENSMUSG00000021797	E001	0.570336	1.76991	0.444819	0.504806	NA	1.06642	1.23412	0.421437	14	34511619	34512155	537	-	0	0	0	1	1	0	2
ENSMUSG00000021797:E002	ENSMUSG00000021797	E002	0.580001	5.32139	1.35645	0.244154	NA	2.16162	0.0266742	-12.6813	14	34514380	34514466	87	-	0	2	0	2	0	0	0
ENSMUSG00000021797:E003	ENSMUSG00000021797	E003	0.271165	6.78275	0.1923	0.661009	NA	0.0464252	0.983567	8.81014	14	34522646	34522801	156	-	0	0	0	0	0	1	1
ENSMUSG00000021798:E001	ENSMUSG00000021798	E001	146.557	0.0153722	3.09871	0.0783543	0.491711	19.8905	18.0346	-0.286765	14	34526699	34529549	2851	-	235	89	189	194	129	69	129
ENSMUSG00000021798:E002	ENSMUSG00000021798	E002	16.971	0.00681813	6.23144	0.0125502	0.165263	6.0936	7.39988	0.561452	14	34536565	34536680	116	-	25	9	14	17	25	10	20
ENSMUSG00000021798:E003	ENSMUSG00000021798	E003	12.6414	0.01048	7.16709	0.0074253	0.114573	5.073	6.62256	0.770166	14	34541868	34541988	121	-	13	6	11	15	16	7	21
ENSMUSG00000021798:E004	ENSMUSG00000021798	E004	15.9305	0.0194756	0.278516	0.597676	0.944301	6.40399	6.39373	-0.00463489	14	34542427	34542607	181	-	33	7	20	12	12	9	20
ENSMUSG00000021798:E005	ENSMUSG00000021798	E005	16.1555	0.0536811	0.0731607	0.786789	0.978351	6.41665	6.49979	0.0372098	14	34543973	34544417	445	-	35	7	15	16	10	5	27
ENSMUSG00000021798:E006	ENSMUSG00000021798	E006	5.01509	0.130756	0.0115897	0.914269	0.994349	3.67248	3.47597	-0.15876	14	34552177	34552322	146	-	16	3	3	2	4	1	7
ENSMUSG00000021798:E007	ENSMUSG00000021798	E007	4.88809	0.0930784	0.933281	0.334012	0.840033	3.90659	2.8311	-0.929518	14	34555343	34555528	186	-	16	4	4	3	5	1	2
ENSMUSG00000021798:E008	ENSMUSG00000021798	E008	1.27944	0.0775729	0.00279383	0.957846	0.999374	1.8526	1.73051	-0.196745	14	34561253	34561881	629	-	2	0	2	2	1	0	2
ENSMUSG00000021798:E009	ENSMUSG00000021798	E009	1.31683	0.306449	0.0472634	0.827896	0.984003	1.69664	2.01218	0.492227	14	34566857	34566893	37	-	2	1	2	0	4	0	0
ENSMUSG00000021798:E010	ENSMUSG00000021798	E010	2.25174	0.057154	1.55831	0.211913	0.736665	2.72328	1.73037	-1.30879	14	34567398	34567567	170	-	6	2	2	3	3	0	0
ENSMUSG00000021798:E011	ENSMUSG00000021798	E011	0.146991	0.704211	0.641642	0.423117	NA	0.025061	1.00315	10.646	14	34569713	34569727	15	-	0	0	0	0	1	0	0
ENSMUSG00000021798:E012	ENSMUSG00000021798	E012	0.38922	0.8124	0.520993	0.470419	NA	0.753618	1.3893	1.76498	14	34571718	34571921	204	-	0	0	0	1	0	2	0
ENSMUSG00000021798:E013	ENSMUSG00000021798	E013	0.130416	0.747196	0.0327382	0.856417	NA	0.75166	0.0156918	-11.164	14	34572990	34573012	23	-	1	0	0	0	0	0	0
ENSMUSG00000021798:E014	ENSMUSG00000021798	E014	1.53017	0.0677193	6.97923	0.00824612	0.123751	2.50494	0.0107657	-15.7248	14	34576986	34577344	359	-	4	1	2	4	0	0	0
ENSMUSG00000021798:E015	ENSMUSG00000021798	E015	1.31853	0.534027	0.0399606	0.841558	0.98604	1.69912	2.01967	0.498734	14	34578595	34578670	76	-	2	0	3	0	4	0	0
ENSMUSG00000021798:E016	ENSMUSG00000021798	E016	1.58876	0.21893	0.000942053	0.975514	1	2.00221	2.00833	0.0088208	14	34579176	34579327	152	-	2	0	3	2	4	0	0
ENSMUSG00000021798:E017	ENSMUSG00000021798	E017	0.955464	0.191098	0.0533802	0.817283	0.982466	1.68037	1.41537	-0.495244	14	34588377	34588495	119	-	3	0	0	2	2	0	0
ENSMUSG00000021798:E018	ENSMUSG00000021798	E018	0.130416	0.747196	0.0327382	0.856417	NA	0.75166	0.0156918	-11.164	14	34588496	34588600	105	-	1	0	0	0	0	0	0
ENSMUSG00000021798:E019	ENSMUSG00000021798	E019	0	NA	NA	NA	NA	NA	NA	NA	14	34588601	34588607	7	-	0	0	0	0	0	0	0
ENSMUSG00000021798:E020	ENSMUSG00000021798	E020	0.130416	0.747196	0.0327382	0.856417	NA	0.75166	0.0156918	-11.164	14	34588608	34588681	74	-	1	0	0	0	0	0	0
ENSMUSG00000021799:E001	ENSMUSG00000021799	E001	4.90371	0.296655	0.240438	0.62389	0.950766	2.98755	3.51523	0.469514	14	34590618	34591330	713	-	9	3	6	10	0	2	5
ENSMUSG00000021799:E002	ENSMUSG00000021799	E002	0.62631	2.47507	0.0663022	0.796799	NA	1.17476	0.0687806	-8.18851	14	34592343	34592952	610	-	0	0	4	0	0	0	0
ENSMUSG00000021799:E003	ENSMUSG00000021799	E003	2.87392	0.0500816	0.582306	0.44541	0.89649	2.41578	1.8752	-0.731035	14	34592953	34593069	117	-	5	2	8	3	0	2	0
ENSMUSG00000021799:E004	ENSMUSG00000021799	E004	2.56948	0.851522	0.251212	0.616223	0.949262	2.14911	2.59521	0.544349	14	34593830	34594010	181	-	5	0	9	0	0	4	0
ENSMUSG00000021799:E005	ENSMUSG00000021799	E005	1.72294	0.0757134	-0.00979049	1	1	1.80174	1.8739	0.113327	14	34594767	34594874	108	-	2	1	5	2	0	2	0
ENSMUSG00000021799:E006	ENSMUSG00000021799	E006	1.8369	0.21671	-0.0187274	1	1	1.88384	1.87509	-0.0134471	14	34595720	34595878	159	-	1	1	3	6	0	1	1
ENSMUSG00000021799:E007	ENSMUSG00000021799	E007	0	NA	NA	NA	NA	NA	NA	NA	14	34596232	34596403	172	-	0	0	0	0	0	0	0
ENSMUSG00000021799:E008	ENSMUSG00000021799	E008	0	NA	NA	NA	NA	NA	NA	NA	14	34597002	34597205	204	-	0	0	0	0	0	0	0
ENSMUSG00000021799:E009	ENSMUSG00000021799	E009	0	NA	NA	NA	NA	NA	NA	NA	14	34597360	34597493	134	-	0	0	0	0	0	0	0
ENSMUSG00000021799:E010	ENSMUSG00000021799	E010	0	NA	NA	NA	NA	NA	NA	NA	14	34598815	34598960	146	-	0	0	0	0	0	0	0
ENSMUSG00000021799:E011	ENSMUSG00000021799	E011	0	NA	NA	NA	NA	NA	NA	NA	14	34599818	34600142	325	-	0	0	0	0	0	0	0
ENSMUSG00000021803:E001	ENSMUSG00000021803	E001	219.918	0.00309453	59.0888	1.50716e-14	1.74205e-12	20.5241	26.8416	0.791899	14	37077850	37079941	2092	-	409	148	227	228	246	190	118
ENSMUSG00000021803:E002	ENSMUSG00000021803	E002	88.1434	0.00163563	0.964308	0.326104	0.834975	13.9486	14.8351	0.179285	14	37080462	37080719	258	-	166	66	97	132	74	52	40
ENSMUSG00000021803:E003	ENSMUSG00000021803	E003	84.0142	0.00137289	1.52301	0.217164	0.742139	14.0083	13.3383	-0.142506	14	37081333	37081561	229	-	179	66	92	128	59	43	32
ENSMUSG00000021803:E004	ENSMUSG00000021803	E004	53.5631	0.00243096	2.07298	0.149928	0.649926	11.2832	10.3864	-0.240116	14	37082144	37082211	68	-	120	35	65	81	37	24	20
ENSMUSG00000021803:E005	ENSMUSG00000021803	E005	76.58	0.00355887	2.22867	0.13547	0.625461	13.4529	12.5159	-0.209741	14	37082764	37082928	165	-	173	67	77	113	51	49	18
ENSMUSG00000021803:E006	ENSMUSG00000021803	E006	67.3758	0.0155675	1.64696	0.199374	0.722259	12.658	11.5148	-0.274744	14	37084924	37085076	153	-	161	61	59	103	40	44	16
ENSMUSG00000021803:E007	ENSMUSG00000021803	E007	75.0458	0.00167304	0.877291	0.348945	0.848311	13.1778	12.734	-0.0995308	14	37085512	37085715	204	-	150	64	83	114	59	34	29
ENSMUSG00000021803:E008	ENSMUSG00000021803	E008	60.1903	0.00205196	0.00610783	0.937707	0.996989	11.6733	11.8734	0.0493145	14	37087377	37087477	101	-	120	46	69	87	44	32	30
ENSMUSG00000021803:E009	ENSMUSG00000021803	E009	53.663	0.00216372	0.0103059	0.919139	0.994818	11.0409	11.2425	0.0524846	14	37088938	37089016	79	-	111	39	57	81	40	31	24
ENSMUSG00000021803:E010	ENSMUSG00000021803	E010	56.4319	0.00290714	1.91285	0.166647	0.677523	11.5253	10.7046	-0.214221	14	37089367	37089510	144	-	112	42	72	88	42	21	23
ENSMUSG00000021803:E011	ENSMUSG00000021803	E011	50.9548	0.0107527	1.74714	0.186236	0.704594	10.9185	10.1497	-0.211645	14	37090583	37090699	117	-	102	54	62	64	44	17	16
ENSMUSG00000021803:E012	ENSMUSG00000021803	E012	45.4358	0.0148888	4.82944	0.0279777	0.279633	10.5011	8.95266	-0.462094	14	37091943	37092029	87	-	89	52	53	67	35	19	6
ENSMUSG00000021803:E013	ENSMUSG00000021803	E013	46.0884	0.00278587	9.02455	0.00266378	0.0523709	10.7282	8.71656	-0.601467	14	37094002	37094091	90	-	110	44	48	70	28	20	9
ENSMUSG00000021803:E014	ENSMUSG00000021803	E014	41.274	0.00300004	5.2064	0.0225039	0.243971	10.0793	8.56345	-0.47194	14	37095055	37095105	51	-	97	28	49	66	27	18	10
ENSMUSG00000021803:E015	ENSMUSG00000021803	E015	46.1369	0.00309375	2.34446	0.125729	0.606968	10.4758	9.51955	-0.277327	14	37096197	37096342	146	-	97	34	65	63	31	21	16
ENSMUSG00000021803:E016	ENSMUSG00000021803	E016	29.1422	0.00629826	3.99312	0.0456864	0.370366	8.42187	7.12545	-0.48351	14	37097262	37097357	96	-	56	28	42	41	22	9	7
ENSMUSG00000021803:E017	ENSMUSG00000021803	E017	21.9249	0.0285809	0.0885856	0.765983	0.975785	6.90586	7.52517	0.248336	14	37098089	37098311	223	-	47	17	23	26	28	5	9
ENSMUSG00000021804:E001	ENSMUSG00000021804	E001	0	NA	NA	NA	NA	NA	NA	NA	14	37037490	37038367	878	-	0	0	0	0	0	0	0
ENSMUSG00000021804:E002	ENSMUSG00000021804	E002	0	NA	NA	NA	NA	NA	NA	NA	14	37038855	37038968	114	-	0	0	0	0	0	0	0
ENSMUSG00000021804:E003	ENSMUSG00000021804	E003	0	NA	NA	NA	NA	NA	NA	NA	14	37042573	37042690	118	-	0	0	0	0	0	0	0
ENSMUSG00000021804:E004	ENSMUSG00000021804	E004	0	NA	NA	NA	NA	NA	NA	NA	14	37044576	37044729	154	-	0	0	0	0	0	0	0
ENSMUSG00000021804:E005	ENSMUSG00000021804	E005	0	NA	NA	NA	NA	NA	NA	NA	14	37045705	37045826	122	-	0	0	0	0	0	0	0
ENSMUSG00000021804:E006	ENSMUSG00000021804	E006	0	NA	NA	NA	NA	NA	NA	NA	14	37046841	37046997	157	-	0	0	0	0	0	0	0
ENSMUSG00000021804:E007	ENSMUSG00000021804	E007	0	NA	NA	NA	NA	NA	NA	NA	14	37048849	37048964	116	-	0	0	0	0	0	0	0
ENSMUSG00000021806:E001	ENSMUSG00000021806	E001	1278.63	0.00198509	19.8855	8.22234e-06	0.000344264	51.363	57.032	0.337535	14	19751257	19751565	309	+	1866	1199	1203	1435	998	1210	1158
ENSMUSG00000021806:E002	ENSMUSG00000021806	E002	1907.71	0.00114939	5.47517	0.0192885	0.220679	62.6269	65.3102	0.140677	14	19752241	19752549	309	+	2800	1905	1871	2342	1383	1638	1573
ENSMUSG00000021806:E003	ENSMUSG00000021806	E003	2553.19	9.73707e-05	0.982005	0.321704	0.831833	72.0055	71.5905	-0.0200571	14	19763666	19763898	233	+	3699	2536	2756	3357	1671	2066	1976
ENSMUSG00000021806:E004	ENSMUSG00000021806	E004	6429.94	0.000503032	0.373091	0.541324	0.929829	102.45	103.24	0.0310313	14	19768210	19768937	728	+	8927	6426	7062	8306	4575	5027	5074
ENSMUSG00000021806:E005	ENSMUSG00000021806	E005	2734.48	0.000994451	1.4612	0.226739	0.753091	73.3635	74.9661	0.0757965	14	19777996	19778145	150	+	3743	2649	2904	3654	1896	2100	2374
ENSMUSG00000021806:E006	ENSMUSG00000021806	E006	3476.78	0.000847117	0.843348	0.358441	0.85418	81.0003	82.2915	0.0574567	14	19778738	19778983	246	+	4731	3393	3815	4577	2358	2677	2996
ENSMUSG00000021806:E007	ENSMUSG00000021806	E007	2830.36	0.000142908	0.416333	0.518772	0.922196	74.8129	75.3464	0.0250278	14	19779537	19779737	201	+	4026	2721	3070	3737	1887	2279	2299
ENSMUSG00000021806:E008	ENSMUSG00000021806	E008	2582.55	0.00023613	2.06351	0.150863	0.65151	71.8467	72.9357	0.0523388	14	19781135	19781365	231	+	3674	2447	2827	3346	1789	2135	2050
ENSMUSG00000021806:E009	ENSMUSG00000021806	E009	1859.13	0.00109835	1.68166	0.194704	0.716332	62.2936	63.8162	0.0806618	14	19789671	19789814	144	+	2679	1896	1852	2377	1366	1509	1474
ENSMUSG00000021806:E010	ENSMUSG00000021806	E010	1879.36	0.000628747	0.00240915	0.960853	0.999695	63.0257	63.2052	0.00949968	14	19790278	19790406	129	+	2746	1911	1928	2454	1315	1468	1471
ENSMUSG00000021806:E011	ENSMUSG00000021806	E011	1956.21	0.000736142	1.51964	0.217674	0.742848	64.4944	63.478	-0.0532694	14	19791508	19791651	144	+	2940	2001	2075	2521	1332	1526	1441
ENSMUSG00000021806:E012	ENSMUSG00000021806	E012	1908.8	0.000546291	3.97885	0.0460751	0.372071	63.9702	62.4658	-0.0795538	14	19797164	19797283	120	+	2846	1996	2095	2408	1232	1512	1401
ENSMUSG00000021806:E013	ENSMUSG00000021806	E013	2295.33	0.000526333	0.680748	0.409329	0.880561	68.8443	68.35	-0.0246498	14	19798397	19798645	249	+	3281	2457	2413	2952	1531	1829	1754
ENSMUSG00000021806:E014	ENSMUSG00000021806	E014	2307.21	8.03737e-05	4.17166	0.0411056	0.349429	69.1851	68.1938	-0.0493886	14	19802338	19802559	222	+	3326	2285	2571	3036	1513	1799	1775
ENSMUSG00000021806:E015	ENSMUSG00000021806	E015	2054.86	0.000733419	2.88961	0.0891528	0.523292	65.9929	64.5741	-0.0732895	14	19803049	19803218	170	+	3088	1984	2310	2681	1259	1653	1567
ENSMUSG00000021806:E016	ENSMUSG00000021806	E016	2333.52	0.000339965	6.63304	0.0100104	0.141583	69.7076	67.9906	-0.085409	14	19805298	19805427	130	+	3339	2310	2714	3067	1470	1847	1736
ENSMUSG00000021806:E017	ENSMUSG00000021806	E017	3111.89	0.000694768	6.27797	0.0122248	0.162409	78.5272	76.398	-0.0979032	14	19805843	19806014	172	+	4329	3274	3629	4025	1934	2476	2285
ENSMUSG00000021806:E018	ENSMUSG00000021806	E018	3397.07	0.000428728	0.671445	0.412548	0.882339	80.7951	80.409	-0.0173154	14	19807927	19808084	158	+	4634	3468	3835	4451	2157	2791	2651
ENSMUSG00000021806:E019	ENSMUSG00000021806	E019	2714.44	0.000764457	0.0750282	0.784152	0.977936	73.6497	73.6914	0.00198347	14	19809980	19810103	124	+	3730	2749	2974	3603	1665	2281	2187
ENSMUSG00000021806:E020	ENSMUSG00000021806	E020	2289.41	0.000764812	0.0661943	0.796961	0.979697	68.5836	68.6499	0.00330534	14	19810954	19811066	113	+	3091	2354	2507	3047	1422	1841	1905
ENSMUSG00000021806:E021	ENSMUSG00000021806	E021	4293.49	0.00091901	0.0433574	0.835054	0.985287	88.3743	88.492	0.00499805	14	19811186	19811787	602	+	5677	4351	4787	5800	2719	3509	3473
ENSMUSG00000021807:E001	ENSMUSG00000021807	E001	3711.95	0.000187849	62.0314	3.38033e-15	4.09597e-13	87.6956	83.0307	-0.202167	14	19811402	19812237	836	-	4692	2936	3863	4199	3467	3763	3368
ENSMUSG00000021807:E002	ENSMUSG00000021807	E002	2128.29	0.000139809	9.54034	0.00201004	0.0417524	69.319	67.2814	-0.101931	14	19812349	19812397	49	-	2654	1598	2116	2388	1974	2326	2047
ENSMUSG00000021807:E003	ENSMUSG00000021807	E003	2558.62	0.000542841	22.7208	1.87331e-06	8.89044e-05	72.3347	75.8153	0.164772	14	19814537	19814605	69	-	2864	1762	2428	2653	2625	3075	2755
ENSMUSG00000021807:E004	ENSMUSG00000021807	E004	2735.42	0.000130623	153.322	3.25706e-35	1.0054e-32	73.1344	79.392	0.290742	14	19816185	19816273	89	-	2923	1861	2442	2728	3003	3464	3008
ENSMUSG00000021807:E005	ENSMUSG00000021807	E005	2887.56	0.000118276	22.5476	2.05e-06	9.66955e-05	76.6932	78.8528	0.0990479	14	19817061	19817147	87	-	3330	2187	2650	3011	2965	3418	2933
ENSMUSG00000021807:E006	ENSMUSG00000021807	E006	2405.84	0.000196385	4.8926	0.026972	0.273691	71.6182	72.6249	0.0485064	14	19819907	19820006	100	-	2903	1783	2204	2583	2491	2799	2326
ENSMUSG00000021807:E007	ENSMUSG00000021807	E007	2364.61	0.000547264	38.0668	6.83645e-10	5.21801e-08	73.6524	68.4953	-0.251057	14	19822566	19822690	125	-	3192	1935	2358	2668	2180	2434	2007
ENSMUSG00000021807:E008	ENSMUSG00000021807	E008	1203.59	0.000708372	34.9357	3.40774e-09	2.39743e-07	55.478	50.4012	-0.307956	14	19823669	19823823	155	-	1658	1004	1205	1380	1098	1214	979
ENSMUSG00000021809:E001	ENSMUSG00000021809	E001	27.8578	0.0052525	0.66695	0.414117	0.883151	8.20626	8.75834	0.188417	14	20294690	20294792	103	+	46	22	28	29	25	26	22
ENSMUSG00000021809:E002	ENSMUSG00000021809	E002	20.9042	0.0195971	0.00417123	0.948504	0.998008	7.23911	7.3096	0.028021	14	20300587	20300679	93	+	33	18	29	17	12	24	15
ENSMUSG00000021809:E003	ENSMUSG00000021809	E003	34.0626	0.00348353	1.81947	0.177376	0.69295	8.96281	9.87542	0.280797	14	20303953	20304092	140	+	45	31	35	38	26	41	26
ENSMUSG00000021809:E004	ENSMUSG00000021809	E004	40.7534	0.00611852	0.404002	0.52503	0.924385	9.93896	10.4395	0.142368	14	20306232	20306366	135	+	48	46	47	42	28	43	33
ENSMUSG00000021809:E005	ENSMUSG00000021809	E005	39.7739	0.00289954	0.920639	0.337307	0.841979	10.2192	9.61118	-0.177702	14	20307693	20307799	107	+	61	43	38	52	28	34	26
ENSMUSG00000021809:E006	ENSMUSG00000021809	E006	42.0336	0.00353182	4.40885	0.0357529	0.322966	10.7099	9.33694	-0.397465	14	20309672	20309797	126	+	56	50	46	61	26	29	28
ENSMUSG00000021809:E007	ENSMUSG00000021809	E007	49.8099	0.00220128	0.0524909	0.818784	0.982785	11.147	11.3103	0.0421841	14	20310622	20310733	112	+	73	47	49	62	39	43	40
ENSMUSG00000021809:E008	ENSMUSG00000021809	E008	61.7839	0.00208031	0.463218	0.496124	0.916334	12.6079	12.1963	-0.0963803	14	20311471	20311625	155	+	90	57	64	85	47	52	43
ENSMUSG00000021809:E009	ENSMUSG00000021809	E009	86.3839	0.00663384	0.280778	0.596192	0.944064	14.5803	15.0174	0.0859971	14	20316024	20317575	1552	+	124	72	84	118	52	77	87
ENSMUSG00000021810:E001	ENSMUSG00000021810	E001	627.608	0.00193709	0.104211	0.746834	0.972732	39.4547	39.6631	0.016167	14	20319859	20320951	1093	-	534	708	488	728	609	871	509
ENSMUSG00000021810:E002	ENSMUSG00000021810	E002	508.43	0.00114985	0.00689544	0.933821	0.996535	35.8485	35.6781	-0.0144653	14	20324373	20324581	209	-	410	601	424	571	474	688	425
ENSMUSG00000021810:E003	ENSMUSG00000021810	E003	308.299	0.00277668	0.370509	0.542727	0.930346	28.4445	27.7244	-0.0763556	14	20327224	20327291	68	-	221	337	295	384	273	413	254
ENSMUSG00000021810:E004	ENSMUSG00000021810	E004	568.072	0.000237306	0.258845	0.610915	0.947867	37.8055	37.5	-0.0247604	14	20328603	20328789	187	-	456	632	526	635	571	729	458
ENSMUSG00000021810:E005	ENSMUSG00000021810	E005	463.472	0.00031876	0.0929124	0.760507	0.974853	34.1319	34.3605	0.0201742	14	20328883	20328989	107	-	393	509	403	509	481	628	354
ENSMUSG00000021810:E006	ENSMUSG00000021810	E006	407.529	0.000437655	0.284475	0.593783	0.94348	32.3316	32.0248	-0.0286743	14	20329954	20330039	86	-	369	435	360	456	416	537	310
ENSMUSG00000021810:E007	ENSMUSG00000021810	E007	401.128	0.000530848	0.00204007	0.963974	1	31.9061	31.9543	0.00452916	14	20333329	20333457	129	-	336	433	362	444	437	518	302
ENSMUSG00000021810:E008	ENSMUSG00000021810	E008	395.507	0.000976924	0.00155716	0.968523	1	31.7165	31.7104	-0.000576076	14	20336069	20336197	129	-	343	464	332	415	408	512	318
ENSMUSG00000021810:E009	ENSMUSG00000021810	E009	568.216	0.000374132	0.149374	0.699135	0.965404	37.8171	37.5766	-0.0194627	14	20336882	20337074	193	-	493	644	492	621	539	760	468
ENSMUSG00000021810:E010	ENSMUSG00000021810	E010	648.984	0.000284988	1.24722	0.264084	0.788493	39.8325	40.5488	0.0547814	14	20338129	20338307	179	-	528	694	590	700	628	906	543
ENSMUSG00000021810:E011	ENSMUSG00000021810	E011	496.606	0.000277784	0.410602	0.521664	0.923101	35.1757	35.592	0.0356707	14	20338409	20338496	88	-	404	526	465	537	498	664	413
ENSMUSG00000021810:E012	ENSMUSG00000021810	E012	526.6	0.000629854	0.0927102	0.76076	0.974874	36.2628	36.469	0.0172386	14	20343256	20343373	118	-	418	547	510	582	554	692	413
ENSMUSG00000021810:E013	ENSMUSG00000021810	E013	663.719	0.0015848	0.0522562	0.819183	0.982797	40.709	40.3619	-0.0263507	14	20346611	20346821	211	-	510	691	644	777	700	843	516
ENSMUSG00000021810:E014	ENSMUSG00000021810	E014	487.641	0.00045577	0.142105	0.706198	0.966736	35.1735	34.9029	-0.0233987	14	20347794	20348121	328	-	397	508	464	562	473	625	414
ENSMUSG00000021811:E001	ENSMUSG00000021811	E001	1390.52	0.000622961	0.765369	0.381654	0.866958	56.6408	57.2431	0.0344717	14	20384638	20385478	841	-	1578	1031	1383	1516	1366	1694	1302
ENSMUSG00000021811:E002	ENSMUSG00000021811	E002	750.755	0.00102279	0.0124177	0.911272	0.994022	42.9911	43.0184	0.00197011	14	20385800	20385886	87	-	887	610	708	800	719	933	676
ENSMUSG00000021811:E003	ENSMUSG00000021811	E003	985.309	0.000227324	0.0609967	0.804928	0.980822	48.77	48.6877	-0.00533561	14	20387957	20388211	255	-	1184	772	963	1028	1011	1127	901
ENSMUSG00000021811:E004	ENSMUSG00000021811	E004	612.759	0.000687373	0.186915	0.665496	0.959895	39.201	38.9172	-0.0222648	14	20388300	20388440	141	-	749	451	634	632	636	673	566
ENSMUSG00000021811:E005	ENSMUSG00000021811	E005	361.735	0.000959813	0.459253	0.497974	0.916907	30.6035	30.1245	-0.0472235	14	20388604	20388910	307	-	452	262	375	378	384	389	323
ENSMUSG00000021814:E001	ENSMUSG00000021814	E001	1816.26	0.000464081	2.60519	0.106515	0.565875	64.1038	62.768	-0.0704573	14	20455261	20456601	1341	-	1763	2426	1776	1619	1566	1863	1713
ENSMUSG00000021814:E002	ENSMUSG00000021814	E002	1054.74	0.000177442	7.18298	0.00735983	0.113864	50.5537	48.9296	-0.103578	14	20458570	20458682	113	-	1046	1418	1044	945	899	1081	958
ENSMUSG00000021814:E003	ENSMUSG00000021814	E003	853.681	0.000206244	6.18902	0.0128545	0.168186	45.9329	44.3991	-0.106044	14	20460159	20460234	76	-	879	1135	838	760	724	913	742
ENSMUSG00000021814:E004	ENSMUSG00000021814	E004	1426.92	0.000137325	0.55874	0.454768	0.89993	57.3704	56.9488	-0.0240565	14	20460313	20460483	171	-	1460	1806	1343	1300	1260	1537	1321
ENSMUSG00000021814:E005	ENSMUSG00000021814	E005	1554.11	0.000199498	0.105346	0.745506	0.972486	59.3174	59.4875	0.00942303	14	20462555	20462725	171	-	1551	1905	1516	1396	1446	1671	1429
ENSMUSG00000021814:E006	ENSMUSG00000021814	E006	1103.02	0.00102315	0.164089	0.685419	0.963247	50.8868	51.1938	0.0191652	14	20462907	20463020	114	-	1079	1325	1077	1020	1078	1171	995
ENSMUSG00000021814:E007	ENSMUSG00000021814	E007	902.342	0.000220674	11.1125	0.000857491	0.0209296	45.6393	47.6412	0.134702	14	20464609	20464703	95	-	818	1115	850	778	885	1004	882
ENSMUSG00000021814:E008	ENSMUSG00000021814	E008	667.546	0.000210205	12.1289	0.000496462	0.0131948	39.5233	41.6501	0.161293	14	20464844	20464946	103	-	623	801	627	566	627	760	686
ENSMUSG00000021814:E009	ENSMUSG00000021814	E009	434.081	0.00101996	2.5387	0.111086	0.575747	32.4801	33.7215	0.113045	14	20467871	20467935	65	-	448	506	384	392	400	472	454
ENSMUSG00000021814:E010	ENSMUSG00000021814	E010	410.644	0.00105784	0.582332	0.4454	0.896483	31.8961	32.4727	0.0538663	14	20469388	20469489	102	-	448	500	358	360	373	450	403
ENSMUSG00000021814:E011	ENSMUSG00000021814	E011	433.161	0.000381284	0.0458264	0.830492	0.98442	32.9948	32.8358	-0.0145485	14	20471368	20471572	205	-	452	570	397	370	377	479	399
ENSMUSG00000021814:E012	ENSMUSG00000021814	E012	255.521	0.00100155	0.00299618	0.956348	0.999164	25.5423	25.4651	-0.00896283	14	20473275	20473329	55	-	267	335	250	200	230	290	222
ENSMUSG00000021814:E013	ENSMUSG00000021814	E013	26.2224	0.0170069	20.9985	4.59653e-06	0.000203419	6.48563	10.3433	1.35059	14	20479780	20479894	115	-	7	24	15	20	35	50	35
ENSMUSG00000021814:E014	ENSMUSG00000021814	E014	106.006	0.0117878	3.85901	0.0494795	0.387586	17.4788	15.2143	-0.404727	14	20479895	20480133	239	-	121	170	90	103	73	122	67
ENSMUSG00000021815:E001	ENSMUSG00000021815	E001	24.8972	0.00514056	2.77632	0.0956675	0.539855	7.59661	8.61678	0.364563	14	20482864	20483241	378	-	41	25	15	21	29	15	30
ENSMUSG00000021815:E002	ENSMUSG00000021815	E002	18.0108	0.00813323	0.216088	0.642037	0.954666	6.72732	6.9392	0.0896465	14	20483550	20483643	94	-	34	22	9	15	19	14	15
ENSMUSG00000021815:E003	ENSMUSG00000021815	E003	39.2817	0.0278399	0.389626	0.532496	0.926987	10.1588	9.69507	-0.135352	14	20484635	20485201	567	-	71	52	31	29	29	17	47
ENSMUSG00000021815:E004	ENSMUSG00000021815	E004	19.8224	0.0407612	0.0562647	0.8125	0.981681	6.96735	7.34137	0.151193	14	20486147	20486271	125	-	25	28	7	26	28	6	19
ENSMUSG00000021815:E005	ENSMUSG00000021815	E005	21.0963	0.00884605	1.38173	0.239807	0.766358	7.02167	7.82976	0.315013	14	20487025	20487180	156	-	24	26	13	24	26	12	23
ENSMUSG00000021815:E006	ENSMUSG00000021815	E006	23.8386	0.0139417	0.060712	0.805374	0.980944	7.83371	7.82769	-0.00222635	14	20487444	20487685	242	-	50	30	8	21	22	16	23
ENSMUSG00000021815:E007	ENSMUSG00000021815	E007	34.6905	0.00683057	6.07735	0.0136926	0.175803	9.97387	8.25901	-0.546215	14	20496635	20496901	267	-	56	58	21	41	29	18	21
ENSMUSG00000021816:E001	ENSMUSG00000021816	E001	87.347	0.00498774	0.70648	0.400615	0.876295	15.5355	14.7487	-0.151366	14	20499364	20499867	504	-	91	102	60	94	79	91	100
ENSMUSG00000021816:E002	ENSMUSG00000021816	E002	76.9205	0.0012626	4.86927e-06	0.998239	1	14.2649	14.2167	-0.00984475	14	20499868	20500029	162	-	69	81	66	76	77	95	79
ENSMUSG00000021816:E003	ENSMUSG00000021816	E003	1681.26	0.000888811	0.515855	0.472615	0.907748	62.3435	61.4906	-0.0458004	14	20500030	20501551	1522	-	1649	1703	1406	1702	1774	2053	1601
ENSMUSG00000021816:E004	ENSMUSG00000021816	E004	525.872	0.000443931	0.0330766	0.855685	0.987537	36.4491	36.4567	0.000632338	14	20501552	20501662	111	-	513	535	415	533	505	675	549
ENSMUSG00000021816:E005	ENSMUSG00000021816	E005	245.89	0.0230986	0.846326	0.357594	0.853696	24.5829	26.0678	0.173648	14	20503247	20503276	30	-	159	307	157	250	254	394	221
ENSMUSG00000021816:E006	ENSMUSG00000021816	E006	148.965	0.0230686	1.35827	0.243837	0.770437	20.6291	18.6566	-0.29456	14	20503277	20503770	494	-	167	189	111	148	142	108	180
ENSMUSG00000021816:E007	ENSMUSG00000021816	E007	627.256	0.003495	1.25322	0.262938	0.787729	40.3438	38.6271	-0.133369	14	20507671	20508623	953	-	555	739	557	607	599	669	681
ENSMUSG00000021816:E008	ENSMUSG00000021816	E008	678.733	0.000462038	0.335697	0.562324	0.935451	40.9737	41.226	0.01892	14	20508624	20508721	98	-	661	708	541	647	656	852	736
ENSMUSG00000021816:E009	ENSMUSG00000021816	E009	566.65	0.000302407	1.6714	0.196071	0.717966	37.4088	38.1188	0.0573851	14	20509416	20509448	33	-	516	551	483	558	558	720	621
ENSMUSG00000021816:E010	ENSMUSG00000021816	E010	591.482	0.00023727	1.29109	0.255848	0.782101	38.2349	38.8237	0.0467433	14	20509449	20509497	49	-	546	578	504	580	591	745	638
ENSMUSG00000021816:E011	ENSMUSG00000021816	E011	246.938	0.000642528	0.0208139	0.885287	0.990888	25.2804	25.294	0.00159354	14	20509498	20509500	3	-	218	261	220	234	262	312	235
ENSMUSG00000021816:E012	ENSMUSG00000021816	E012	26.4019	0.0493789	0.213618	0.643946	0.955082	8.64215	8.03757	-0.209857	14	20515448	20515522	75	-	33	35	12	27	37	20	22
ENSMUSG00000021816:E013	ENSMUSG00000021816	E013	555.119	0.000317459	1.5267	0.216608	0.741637	37.0554	37.7364	0.0555204	14	20515523	20515600	78	-	495	533	483	555	568	712	579
ENSMUSG00000021816:E014	ENSMUSG00000021816	E014	33.7372	0.0464474	1.28541	0.256895	0.782929	10.0827	8.65075	-0.44355	14	20515601	20516016	416	-	45	49	24	27	44	30	18
ENSMUSG00000021816:E015	ENSMUSG00000021816	E015	440.457	0.000676858	0.0361436	0.849219	0.986789	33.4397	33.4531	0.00120751	14	20520554	20520607	54	-	395	436	396	437	447	512	483
ENSMUSG00000021816:E016	ENSMUSG00000021816	E016	435.271	0.000556707	1.6291	0.201827	0.724713	32.9184	33.6896	0.0698275	14	20520608	20520679	72	-	392	412	383	424	437	537	490
ENSMUSG00000021816:E017	ENSMUSG00000021816	E017	24.0426	0.0559126	4.04835	0.0442144	0.36384	9.01383	6.51382	-0.939566	14	20520680	20520721	42	-	26	48	17	24	26	15	11
ENSMUSG00000021816:E018	ENSMUSG00000021816	E018	588.191	0.000365884	0.507206	0.476351	0.909033	38.2352	38.5807	0.0275109	14	20523580	20523674	95	-	521	571	522	593	598	733	617
ENSMUSG00000021816:E019	ENSMUSG00000021816	E019	46.4324	0.0309073	0.213135	0.644321	0.955166	11.4431	10.6363	-0.21203	14	20523675	20523778	104	-	44	75	28	39	53	53	34
ENSMUSG00000021816:E020	ENSMUSG00000021816	E020	532.844	0.000248346	0.72373	0.394923	0.873519	36.4593	36.8734	0.0343607	14	20523779	20523856	78	-	485	539	438	535	559	671	540
ENSMUSG00000021816:E021	ENSMUSG00000021816	E021	30.6302	0.00626605	1.45268	0.228098	0.754549	8.61663	9.44168	0.26472	14	20523857	20523959	103	-	27	33	18	28	43	34	33
ENSMUSG00000021816:E022	ENSMUSG00000021816	E022	542.773	0.0019224	0.000786736	0.977623	1	37.0817	36.8952	-0.015352	14	20523960	20524043	84	-	515	574	396	584	559	664	550
ENSMUSG00000021816:E023	ENSMUSG00000021816	E023	511.003	0.000618547	0.237159	0.626265	0.95137	35.8617	36.0828	0.0186651	14	20524044	20524099	56	-	503	522	387	517	512	657	523
ENSMUSG00000021816:E024	ENSMUSG00000021816	E024	681.845	0.000288928	0.344431	0.557283	0.934006	41.4009	40.908	-0.0369239	14	20524357	20524502	146	-	671	688	589	667	645	849	713
ENSMUSG00000021816:E025	ENSMUSG00000021816	E025	670.656	0.000768843	0.0101427	0.91978	0.994822	40.8655	40.7959	-0.00525064	14	20528158	20528269	112	-	646	677	611	605	675	820	699
ENSMUSG00000021816:E026	ENSMUSG00000021816	E026	642.477	0.00124414	0.967695	0.325256	0.834485	40.483	39.4968	-0.0757529	14	20530944	20531068	125	-	645	634	607	602	631	781	637
ENSMUSG00000021816:E027	ENSMUSG00000021816	E027	508.256	0.00142249	0.0335931	0.854575	0.987358	35.9583	35.6717	-0.0242881	14	20531660	20531860	201	-	484	490	487	474	511	613	527
ENSMUSG00000021816:E028	ENSMUSG00000021816	E028	71.9935	0.0148304	0.0294818	0.863671	0.988692	13.7247	13.9098	0.0389411	14	20546356	20546440	85	-	87	59	59	66	93	88	59
ENSMUSG00000021816:E029	ENSMUSG00000021816	E029	29.8735	0.0132919	0.187745	0.6648	0.959779	8.76705	9.09202	0.105362	14	20546441	20546512	72	-	36	29	18	27	41	35	26
ENSMUSG00000021816:E030	ENSMUSG00000021816	E030	10.8349	0.0507254	0.70292	0.401804	0.876997	5.6732	4.95785	-0.389346	14	20546513	20546547	35	-	16	11	9	10	16	5	9
ENSMUSG00000021816:E031	ENSMUSG00000021816	E031	6.87199	0.0287533	3.20381	0.0734671	0.475975	4.81069	3.49758	-0.920422	14	20546548	20546573	26	-	10	9	6	8	9	2	4
ENSMUSG00000021819:E001	ENSMUSG00000021819	E001	55.4933	0.00232991	1.76482	0.184024	0.701583	11.5686	12.5244	0.230415	14	20707552	20708056	505	+	55	69	39	78	29	84	42
ENSMUSG00000021819:E002	ENSMUSG00000021819	E002	107.182	0.00137653	1.52017	0.217594	0.742762	16.1535	17.1073	0.167398	14	20710637	20710790	154	+	99	126	99	148	53	166	72
ENSMUSG00000021819:E003	ENSMUSG00000021819	E003	100.65	0.00521838	2.88251	0.0895466	0.524394	15.4141	16.9932	0.284427	14	20711028	20711122	95	+	75	114	86	154	60	169	60
ENSMUSG00000021819:E004	ENSMUSG00000021819	E004	130.324	0.00109516	5.43613	0.0197244	0.223972	17.5889	19.2132	0.258399	14	20711458	20711630	173	+	112	146	106	197	87	199	82
ENSMUSG00000021819:E005	ENSMUSG00000021819	E005	96.603	0.00249896	0.486158	0.485646	0.912552	15.4986	16.024	0.0971578	14	20711791	20711898	108	+	107	99	79	150	57	131	67
ENSMUSG00000021819:E006	ENSMUSG00000021819	E006	101.479	0.00170549	0.224929	0.63531	0.953008	16.1615	15.9009	-0.0473936	14	20712037	20712118	82	+	108	114	89	162	45	140	66
ENSMUSG00000021819:E007	ENSMUSG00000021819	E007	105.58	0.00111148	0.0951618	0.757715	0.974415	16.4182	16.2814	-0.0244027	14	20712242	20712362	121	+	109	123	100	156	52	145	66
ENSMUSG00000021819:E008	ENSMUSG00000021819	E008	117.001	0.00220275	2.60053	0.106828	0.56676	17.6205	16.3426	-0.219803	14	20712976	20713177	202	+	116	134	119	194	63	123	79
ENSMUSG00000021819:E009	ENSMUSG00000021819	E009	100.944	0.0023742	5.48272	0.0192054	0.219961	16.5467	14.8265	-0.319916	14	20713330	20713505	176	+	84	135	106	170	44	119	55
ENSMUSG00000021819:E010	ENSMUSG00000021819	E010	267.216	0.000641533	0.0799356	0.777385	0.976915	25.8486	25.7308	-0.0135364	14	20713883	20714867	985	+	271	343	235	380	150	357	161
ENSMUSG00000021819:E011	ENSMUSG00000021819	E011	91.9827	0.00462638	0.0341856	0.853313	0.987293	15.1997	15.3497	0.0286123	14	20715952	20716083	132	+	100	110	93	114	62	115	57
ENSMUSG00000021819:E012	ENSMUSG00000021819	E012	139.532	0.00330619	0.874479	0.349718	0.848678	18.978	18.2872	-0.1085	14	20716222	20716401	180	+	141	165	157	190	76	177	81
ENSMUSG00000021819:E013	ENSMUSG00000021819	E013	162.289	0.00096771	0.126415	0.722179	0.969005	20.2723	20.1379	-0.0195163	14	20716499	20716682	184	+	160	192	161	235	80	227	98
ENSMUSG00000021819:E014	ENSMUSG00000021819	E014	152.355	0.00387474	1.14793	0.283983	0.804775	19.9523	18.8621	-0.164626	14	20716910	20717008	99	+	175	193	130	227	87	164	104
ENSMUSG00000021819:E015	ENSMUSG00000021819	E015	191.472	0.00149372	0.166015	0.683678	0.962997	22.0504	21.6461	-0.0544431	14	20717868	20717992	125	+	194	241	163	290	111	221	137
ENSMUSG00000021819:E016	ENSMUSG00000021819	E016	224.551	0.00357427	0.320215	0.571478	0.937981	23.5819	23.8662	0.0353749	14	20718427	20718667	241	+	237	262	195	325	139	264	171
ENSMUSG00000021819:E017	ENSMUSG00000021819	E017	190.958	0.000789291	0.314945	0.574661	0.93872	22.0262	21.633	-0.0529833	14	20718760	20718918	159	+	187	234	171	294	101	229	138
ENSMUSG00000021819:E018	ENSMUSG00000021819	E018	189.736	0.00458512	0.00176231	0.966515	1	21.7816	21.9282	0.0197306	14	20718997	20719225	229	+	182	247	145	292	89	276	121
ENSMUSG00000021819:E019	ENSMUSG00000021819	E019	195.088	0.00211536	1.2125	0.270837	0.793763	21.8348	22.7456	0.120292	14	20719380	20719672	293	+	184	230	150	307	115	288	118
ENSMUSG00000021819:E020	ENSMUSG00000021819	E020	158.788	0.00175021	0.531456	0.465996	0.905026	19.8342	20.3467	0.0748203	14	20719813	20720036	224	+	143	173	141	259	102	216	96
ENSMUSG00000021819:E021	ENSMUSG00000021819	E021	173.747	0.000729609	0.000673562	0.979295	1	20.8896	20.8717	-0.00251807	14	20721171	20721659	489	+	154	219	161	261	104	218	113
ENSMUSG00000021819:E022	ENSMUSG00000021819	E022	112.331	0.00375247	3.60555	0.0575869	0.421455	17.3706	15.7428	-0.287073	14	20721870	20722029	160	+	110	132	131	173	63	116	67
ENSMUSG00000021819:E023	ENSMUSG00000021819	E023	132.803	0.00183372	4.6193	0.0316142	0.301362	18.7987	17.2792	-0.246416	14	20722143	20722319	177	+	128	167	149	197	72	159	66
ENSMUSG00000021819:E024	ENSMUSG00000021819	E024	114.735	0.00148097	0.123955	0.724784	0.969388	17.0932	16.9319	-0.0276801	14	20722460	20722579	120	+	104	143	113	169	65	162	58
ENSMUSG00000021819:E025	ENSMUSG00000021819	E025	123.32	0.00146269	0.582757	0.445234	0.896405	17.4412	18.0157	0.0947166	14	20722828	20723006	179	+	114	153	116	168	85	170	68
ENSMUSG00000021819:E026	ENSMUSG00000021819	E026	199.268	0.00280279	3.26297	0.0708605	0.467675	21.8572	23.1625	0.17083	14	20723139	20723618	480	+	157	255	172	286	129	262	149
ENSMUSG00000021820:E001	ENSMUSG00000021820	E001	601.229	0.000991635	10.3502	0.00129459	0.0293131	37.6397	39.929	0.180721	14	20734875	20736852	1978	-	637	552	569	559	624	689	616
ENSMUSG00000021820:E002	ENSMUSG00000021820	E002	188.179	0.00534989	0.0400842	0.841316	0.985988	22.108	21.9548	-0.0204579	14	20737259	20737503	245	-	206	169	180	216	197	163	195
ENSMUSG00000021820:E003	ENSMUSG00000021820	E003	166.952	0.00383402	0.22789	0.633093	0.952708	20.9492	20.569	-0.0537787	14	20738849	20738943	95	-	184	168	143	196	152	150	185
ENSMUSG00000021820:E004	ENSMUSG00000021820	E004	175.948	0.00209394	0.592846	0.441321	0.894573	21.5512	21.0006	-0.0760532	14	20739327	20739402	76	-	181	186	163	201	145	171	193
ENSMUSG00000021820:E005	ENSMUSG00000021820	E005	158.945	0.00122149	0.212592	0.644744	0.955261	20.3784	20.0848	-0.0425765	14	20742705	20742753	49	-	165	164	170	153	139	157	169
ENSMUSG00000021820:E006	ENSMUSG00000021820	E006	148.321	0.000912329	0.189127	0.663644	0.959548	19.7143	19.4527	-0.0391577	14	20744604	20744648	45	-	162	158	143	147	121	159	156
ENSMUSG00000021820:E007	ENSMUSG00000021820	E007	57.5285	0.053626	0.00504555	0.943372	0.997562	12.4724	12.0155	-0.108344	14	20745792	20745860	69	-	45	78	30	89	47	62	56
ENSMUSG00000021820:E008	ENSMUSG00000021820	E008	9.79462	0.0126005	4.86889	0.0273452	0.275954	4.40382	5.92917	0.859079	14	20747819	20747851	33	-	9	7	7	7	13	18	9
ENSMUSG00000021820:E009	ENSMUSG00000021820	E009	126.229	0.000914926	0.515838	0.472623	0.907748	18.3203	17.8688	-0.0729588	14	20755659	20755702	44	-	145	114	125	142	110	135	122
ENSMUSG00000021820:E010	ENSMUSG00000021820	E010	128.753	0.00111961	1.79414	0.180422	0.697418	18.6771	17.795	-0.141479	14	20760144	20760186	43	-	164	127	125	131	111	138	115
ENSMUSG00000021820:E011	ENSMUSG00000021820	E011	140.572	0.0025281	0.564951	0.452272	0.899016	19.3608	18.7886	-0.0878517	14	20760397	20760480	84	-	181	119	139	150	133	140	133
ENSMUSG00000021820:E012	ENSMUSG00000021820	E012	148.625	0.0012431	4.08989	0.0431406	0.359086	20.2112	18.8458	-0.204953	14	20764146	20764268	123	-	184	136	162	160	116	158	135
ENSMUSG00000021820:E013	ENSMUSG00000021820	E013	104.863	0.0105267	0.662349	0.415732	0.883751	16.8606	16.1198	-0.131084	14	20764861	20764955	95	-	119	109	102	114	66	137	97
ENSMUSG00000021820:E014	ENSMUSG00000021820	E014	104.827	0.014541	0.0140755	0.905561	0.993332	16.5736	16.5071	-0.0117287	14	20765396	20765479	84	-	101	122	88	117	75	143	97
ENSMUSG00000021820:E015	ENSMUSG00000021820	E015	101.54	0.00182504	0.118311	0.730874	0.970118	16.3604	16.1452	-0.0386141	14	20765912	20766014	103	-	105	113	90	110	79	113	107
ENSMUSG00000021820:E016	ENSMUSG00000021820	E016	107.877	0.00225629	0.00466405	0.945552	0.99796	16.7826	16.7659	-0.00291679	14	20766153	20766225	73	-	117	112	104	107	81	132	110
ENSMUSG00000021820:E017	ENSMUSG00000021820	E017	129.545	0.00131486	1.46515	0.226112	0.752466	17.9914	18.8342	0.133915	14	20770064	20770129	66	-	152	112	124	119	128	134	146
ENSMUSG00000021820:E018	ENSMUSG00000021820	E018	110.154	0.00139147	0.440004	0.50712	0.919648	16.721	17.1909	0.0809042	14	20771007	20771061	55	-	120	98	110	109	108	105	126
ENSMUSG00000021820:E019	ENSMUSG00000021820	E019	118.203	0.000922155	1.16069	0.281323	0.802648	17.2234	17.9445	0.119829	14	20779204	20779263	60	-	125	113	109	117	122	126	122
ENSMUSG00000021820:E020	ENSMUSG00000021820	E020	109.007	0.00117143	0.876477	0.349168	0.848367	17.0783	16.47	-0.10586	14	20792519	20792613	95	-	118	103	119	116	103	103	105
ENSMUSG00000021820:E021	ENSMUSG00000021820	E021	49.8971	0.0211116	0.14124	0.707051	0.966793	11.6195	11.1593	-0.117213	14	20793901	20794088	188	-	60	39	68	42	52	53	37
ENSMUSG00000021822:E001	ENSMUSG00000021822	E001	0.702968	0.362844	0.871445	0.350556	NA	0.880535	1.71715	1.92725	14	20836662	20836734	73	+	0	1	0	0	2	2	0
ENSMUSG00000021822:E002	ENSMUSG00000021822	E002	1.82154	0.0636173	0.0890185	0.765429	0.975628	2.31929	2.10859	-0.27487	14	20837049	20837135	87	+	1	1	1	4	3	2	1
ENSMUSG00000021822:E003	ENSMUSG00000021822	E003	2.06713	0.060862	0.532679	0.465483	0.9048	2.62734	2.10574	-0.638697	14	20837610	20837640	31	+	2	1	1	5	2	3	1
ENSMUSG00000021822:E004	ENSMUSG00000021822	E004	3.22314	0.0356822	0.0598718	0.806699	0.981139	3.03572	2.856	-0.176154	14	20837778	20837885	108	+	2	1	2	7	5	3	3
ENSMUSG00000021822:E005	ENSMUSG00000021822	E005	3.44273	0.0516918	0.0074703	0.931124	0.996227	3.15488	2.97843	-0.166137	14	20838513	20838687	175	+	2	0	2	9	3	5	4
ENSMUSG00000021822:E006	ENSMUSG00000021822	E006	1.50021	0.0814801	0.673367	0.41188	0.881957	2.31516	1.719	-0.859227	14	20839096	20839187	92	+	2	0	1	4	0	2	2
ENSMUSG00000021822:E007	ENSMUSG00000021822	E007	3.13084	0.0548517	1.57162	0.209972	0.734436	3.28283	2.43577	-0.86141	14	20839332	20839554	223	+	3	0	6	5	2	2	4
ENSMUSG00000021822:E008	ENSMUSG00000021822	E008	3.48976	0.0394787	0.315575	0.574279	0.938716	2.90748	3.21925	0.294024	14	20839775	20839923	149	+	1	0	3	7	4	5	5
ENSMUSG00000021822:E009	ENSMUSG00000021822	E009	3.92711	0.0304186	1.7494	0.185952	0.704283	2.771	3.65581	0.799908	14	20840498	20840638	141	+	3	1	1	5	8	4	6
ENSMUSG00000021822:E010	ENSMUSG00000021822	E010	4.81016	0.0268541	0.0330733	0.855692	0.987538	3.50462	3.65885	0.124328	14	20840946	20841094	149	+	4	1	3	8	8	2	8
ENSMUSG00000021822:E011	ENSMUSG00000021822	E011	13.2363	0.0628147	0.0160686	0.899129	0.992763	5.80212	6.06748	0.129221	14	20842274	20843388	1115	+	12	4	12	16	18	6	25
ENSMUSG00000021823:E001	ENSMUSG00000021823	E001	327.956	0.0033306	0.194692	0.65904	0.958453	28.9793	29.215	0.0241748	14	20929433	20929688	256	+	354	376	244	250	341	499	264
ENSMUSG00000021823:E002	ENSMUSG00000021823	E002	352.644	0.000769791	5.21444	0.0224001	0.243289	29.4029	30.96	0.154403	14	20967538	20967608	71	+	333	400	249	281	365	562	314
ENSMUSG00000021823:E003	ENSMUSG00000021823	E003	499.314	0.0023076	3.25025	0.0714124	0.469418	34.8584	36.4303	0.133816	14	20982574	20982724	151	+	452	600	313	432	522	825	406
ENSMUSG00000021823:E004	ENSMUSG00000021823	E004	518.854	0.000720301	1.89632	0.168491	0.68006	35.8215	36.7831	0.080515	14	20983368	20983476	109	+	502	592	357	456	533	830	419
ENSMUSG00000021823:E005	ENSMUSG00000021823	E005	555.602	0.00024379	0.564702	0.452372	0.899082	37.2106	37.727	0.0420308	14	20985627	20985749	123	+	530	641	430	466	562	883	431
ENSMUSG00000021823:E006	ENSMUSG00000021823	E006	642.488	0.000203313	0.032621	0.856671	0.987742	40.0282	40.2246	0.0150406	14	20986958	20987118	161	+	602	747	504	560	609	1049	492
ENSMUSG00000021823:E007	ENSMUSG00000021823	E007	501.113	0.000612319	0.147284	0.701144	0.9658	35.7562	35.5489	-0.017643	14	20995012	20995102	91	+	467	568	427	436	447	815	397
ENSMUSG00000021823:E008	ENSMUSG00000021823	E008	553.029	0.000375357	0.000546645	0.981347	1	37.3292	37.389	0.00487713	14	20995845	20995992	148	+	483	679	432	485	523	903	417
ENSMUSG00000021823:E009	ENSMUSG00000021823	E009	508.915	0.000406131	0.000718758	0.978612	1	35.8834	35.9623	0.0066691	14	21001131	21001284	154	+	450	623	395	445	482	840	376
ENSMUSG00000021823:E010	ENSMUSG00000021823	E010	589.35	0.00113306	0.256762	0.612353	0.948399	38.3156	38.645	0.0261776	14	21003095	21003270	176	+	521	694	486	490	626	919	436
ENSMUSG00000021823:E011	ENSMUSG00000021823	E011	637.795	0.00343638	0.0361472	0.849212	0.986789	40.1577	39.6574	-0.0385023	14	21007114	21007304	191	+	619	777	519	499	694	956	448
ENSMUSG00000021823:E012	ENSMUSG00000021823	E012	624.807	0.001278	0.0159353	0.899546	0.992793	39.6796	39.3644	-0.024466	14	21008861	21009060	200	+	569	766	532	490	610	965	487
ENSMUSG00000021823:E013	ENSMUSG00000021823	E013	432.905	0.000374524	1.50927	0.21925	0.74454	33.5952	32.8662	-0.0661294	14	21010038	21010166	129	+	428	504	366	369	389	688	328
ENSMUSG00000021823:E014	ENSMUSG00000021823	E014	613.676	0.00225865	0.65678	0.417699	0.884376	39.5683	38.8737	-0.0542859	14	21014911	21015060	150	+	587	662	527	571	534	1022	462
ENSMUSG00000021823:E015	ENSMUSG00000021823	E015	507.891	0.00135043	0.380621	0.537271	0.92852	36.0773	35.6997	-0.0319431	14	21019280	21019388	109	+	475	561	414	483	461	848	371
ENSMUSG00000021823:E016	ENSMUSG00000021823	E016	776.271	0.000701624	0.367508	0.544366	0.930978	44.0748	43.473	-0.0427315	14	21020479	21020781	303	+	724	929	584	724	711	1196	640
ENSMUSG00000021823:E017	ENSMUSG00000021823	E017	464.264	0.00118956	2.52411	0.112118	0.578035	35.0104	33.6678	-0.118217	14	21022003	21022127	125	+	467	568	343	438	393	724	366
ENSMUSG00000021823:E018	ENSMUSG00000021823	E018	527.128	0.000831856	2.62172	0.10541	0.563293	37.121	35.8511	-0.10585	14	21024106	21024291	186	+	549	633	398	475	461	814	415
ENSMUSG00000021823:E019	ENSMUSG00000021823	E019	465.313	0.000302363	0.528165	0.467379	0.905348	34.1827	34.6991	0.0453464	14	21029176	21029379	204	+	439	517	378	395	468	739	366
ENSMUSG00000021823:E020	ENSMUSG00000021823	E020	413.642	0.000415641	0.929278	0.335051	0.840625	32.2183	32.8504	0.0584768	14	21029782	21029886	105	+	352	494	320	361	425	649	329
ENSMUSG00000021823:E021	ENSMUSG00000021823	E021	2668.64	0.000207786	0.150554	0.698006	0.965154	75.486	75.1821	-0.0142297	14	21031587	21033673	2087	+	2403	3136	2142	2394	2553	4216	2080
ENSMUSG00000021824:E001	ENSMUSG00000021824	E001	2.6279	0.22802	0.995136	0.31849	0.829392	2.85412	2.15538	-0.810418	14	21031442	21031458	17	-	3	4	4	2	0	0	5
ENSMUSG00000021824:E002	ENSMUSG00000021824	E002	6.51279	0.0559373	1.46368	0.226346	0.752649	4.46871	3.46135	-0.73752	14	21031459	21031533	75	-	3	10	8	11	4	3	6
ENSMUSG00000021824:E003	ENSMUSG00000021824	E003	16.0802	0.15396	0.856896	0.354609	0.85197	7.103	5.3488	-0.819717	14	21031534	21031766	233	-	5	32	15	28	9	9	13
ENSMUSG00000021824:E004	ENSMUSG00000021824	E004	142.161	0.0218122	4.78038	0.0287858	0.284653	20.4741	16.8572	-0.568817	14	21031767	21034212	2446	-	144	219	150	167	92	115	106
ENSMUSG00000021824:E005	ENSMUSG00000021824	E005	45.2069	0.0407665	1.60251	0.205547	0.729311	11.5207	9.70298	-0.497735	14	21034213	21034537	325	-	34	70	44	65	28	39	36
ENSMUSG00000021824:E006	ENSMUSG00000021824	E006	22.7628	0.0405711	0.191152	0.66196	0.959185	7.90291	7.3533	-0.208478	14	21034538	21034566	29	-	15	35	21	29	18	22	19
ENSMUSG00000021824:E007	ENSMUSG00000021824	E007	46.0328	0.0248519	1.46209	0.226598	0.752933	11.4838	10.0693	-0.381057	14	21034567	21034780	214	-	42	63	40	68	35	44	32
ENSMUSG00000021824:E008	ENSMUSG00000021824	E008	1177.2	0.000726056	2.96643	0.0850091	0.511432	53.0795	51.6394	-0.0880821	14	21034781	21036013	1233	-	1454	1049	1223	1368	950	1157	1125
ENSMUSG00000021824:E009	ENSMUSG00000021824	E009	1154.51	0.000438622	2.54546	0.110612	0.5748	52.5017	51.32	-0.0727802	14	21036014	21036703	690	-	1343	1092	1171	1361	987	1122	1078
ENSMUSG00000021824:E010	ENSMUSG00000021824	E010	560.285	0.000960717	0.219035	0.639776	0.954052	37.1079	37.3794	0.022221	14	21037113	21037257	145	-	606	495	589	656	513	556	539
ENSMUSG00000021824:E011	ENSMUSG00000021824	E011	557.129	0.000597692	0.800467	0.370954	0.861101	36.9187	37.4402	0.0427381	14	21037978	21038130	153	-	627	469	585	641	527	563	524
ENSMUSG00000021824:E012	ENSMUSG00000021824	E012	350.613	0.00365937	0.0245369	0.875527	0.990007	29.874	29.5609	-0.0314968	14	21038131	21038174	44	-	421	281	420	368	301	367	318
ENSMUSG00000021824:E013	ENSMUSG00000021824	E013	289.149	0.00144578	0.49775	0.48049	0.910564	27.3624	26.7172	-0.0709053	14	21038175	21038185	11	-	351	239	331	323	248	300	252
ENSMUSG00000021824:E014	ENSMUSG00000021824	E014	466.514	0.00037843	0.248754	0.617954	0.949537	34.313	33.8914	-0.0373555	14	21039128	21039261	134	-	567	409	489	526	407	491	412
ENSMUSG00000021824:E015	ENSMUSG00000021824	E015	420.668	0.000363742	1.62842	0.201922	0.724844	32.2062	32.9368	0.0675088	14	21040052	21040137	86	-	508	372	419	445	375	460	399
ENSMUSG00000021824:E016	ENSMUSG00000021824	E016	356.927	0.000508314	0.236878	0.62647	0.951414	29.9158	30.1594	0.0242657	14	21040953	21040986	34	-	436	340	346	374	337	368	322
ENSMUSG00000021824:E017	ENSMUSG00000021824	E017	413.066	0.000332071	1.4555	0.227648	0.754068	31.9091	32.5931	0.0637884	14	21040987	21041013	27	-	476	380	425	429	370	433	404
ENSMUSG00000021824:E018	ENSMUSG00000021824	E018	471.23	0.000293362	2.28703	0.130459	0.616211	33.9364	34.7985	0.0758454	14	21041014	21041090	77	-	547	441	460	497	446	488	450
ENSMUSG00000021824:E019	ENSMUSG00000021824	E019	584.038	0.00161483	8.66561	0.00324272	0.0611576	36.914	39.4955	0.206551	14	21044653	21044814	162	-	707	495	561	560	601	589	614
ENSMUSG00000021824:E020	ENSMUSG00000021824	E020	308.739	0.0028406	7.00611	0.00812321	0.122421	26.98	29.429	0.258798	14	21044815	21044824	10	-	382	254	275	300	336	305	332
ENSMUSG00000021824:E021	ENSMUSG00000021824	E021	574.854	0.0030213	1.90769	0.16722	0.678254	37.1279	38.5366	0.113675	14	21045488	21045763	276	-	753	462	573	568	573	571	568
ENSMUSG00000021824:E022	ENSMUSG00000021824	E022	19.6177	0.0340422	0.535237	0.464413	0.904505	7.48002	6.70229	-0.317426	14	21051896	21052077	182	-	22	17	14	38	12	18	19
ENSMUSG00000021824:E023	ENSMUSG00000021824	E023	12.4363	0.0574347	1.75626	0.185092	0.703009	6.21525	4.88573	-0.695349	14	21052078	21052120	43	-	19	14	6	24	5	9	12
ENSMUSG00000021824:E024	ENSMUSG00000021824	E024	222.712	0.00104602	0.79445	0.372758	0.862278	24.1702	23.4526	-0.0889722	14	21052140	21052187	48	-	276	181	234	274	201	220	191
ENSMUSG00000021824:E025	ENSMUSG00000021824	E025	19.6071	0.0995747	1.91004	0.166959	0.677976	7.84655	5.95791	-0.796043	14	21052188	21052222	35	-	45	24	12	20	17	5	16
ENSMUSG00000021824:E026	ENSMUSG00000021824	E026	23.165	0.0822135	3.64175	0.0563477	0.416642	8.71422	6.10134	-1.03077	14	21052223	21052450	228	-	55	27	14	29	19	7	14
ENSMUSG00000021824:E027	ENSMUSG00000021824	E027	1.48424	0.282562	5.72448	0.01673	0.200619	2.57928	0.041044	-11.9477	14	21052451	21052454	4	-	5	0	1	5	0	0	0
ENSMUSG00000021824:E028	ENSMUSG00000021824	E028	23.4165	0.0247086	1.43787	0.230484	0.756883	8.26264	7.11873	-0.431005	14	21052455	21052463	9	-	44	25	18	24	20	14	21
ENSMUSG00000021824:E029	ENSMUSG00000021824	E029	21.0642	0.0192099	1.76066	0.184542	0.702326	7.8518	6.71742	-0.45121	14	21052464	21052508	45	-	37	24	16	23	18	12	19
ENSMUSG00000021830:E001	ENSMUSG00000021830	E001	2.43783	0.0714156	0.787721	0.37479	0.863251	2.19625	2.88304	0.78531	14	45134448	45134898	451	-	4	3	2	1	4	1	2
ENSMUSG00000021830:E002	ENSMUSG00000021830	E002	0.144114	0.70904	0.852904	0.355732	NA	0.025735	1.09149	10.8129	14	45134899	45134906	8	-	0	0	0	0	0	0	1
ENSMUSG00000021830:E003	ENSMUSG00000021830	E003	125.985	0.00129025	0.54377	0.460875	0.902612	17.2476	17.7595	0.0854455	14	45134907	45135970	1064	-	215	83	138	190	92	80	98
ENSMUSG00000021830:E004	ENSMUSG00000021830	E004	26.0369	0.0205717	0.839711	0.359479	0.854797	8.13957	7.3625	-0.290227	14	45135971	45135973	3	-	40	15	43	40	13	18	15
ENSMUSG00000021830:E005	ENSMUSG00000021830	E005	59.7471	0.00394669	0.0715888	0.789037	0.97863	12.104	11.8766	-0.0550436	14	45140418	45140608	191	-	114	28	74	91	29	42	49
ENSMUSG00000021830:E006	ENSMUSG00000021830	E006	49.5717	0.00325563	0.682286	0.408801	0.88042	10.8622	11.3721	0.133027	14	45141973	45142133	161	-	98	22	46	81	29	41	40
ENSMUSG00000021830:E007	ENSMUSG00000021830	E007	47.1102	0.00837523	0.000934185	0.975617	1	10.7429	10.6791	-0.0172867	14	45144942	45145080	139	-	99	25	39	80	22	37	38
ENSMUSG00000021830:E008	ENSMUSG00000021830	E008	45.7487	0.0121988	0.00994792	0.920551	0.99487	10.6136	10.4106	-0.0559616	14	45147829	45147913	85	-	98	29	31	80	29	31	32
ENSMUSG00000021830:E009	ENSMUSG00000021830	E009	47.7831	0.00247945	0.912458	0.339463	0.843384	10.9428	10.2943	-0.177092	14	45151338	45151474	137	-	84	38	51	77	27	29	34
ENSMUSG00000021830:E010	ENSMUSG00000021830	E010	50.5022	0.00389846	3.18354	0.0743832	0.478881	11.4021	10.1282	-0.343472	14	45151758	45151926	169	-	88	40	52	92	33	22	32
ENSMUSG00000021830:E011	ENSMUSG00000021830	E011	37.6779	0.00417994	0.147877	0.700572	0.965652	9.65871	9.34539	-0.0955027	14	45161334	45161393	60	-	76	19	39	61	29	16	29
ENSMUSG00000021830:E012	ENSMUSG00000021830	E012	51.7091	0.00535343	0.208048	0.648302	0.956121	11.3021	10.9172	-0.100488	14	45162240	45162383	144	-	104	26	55	83	39	22	40
ENSMUSG00000021830:E013	ENSMUSG00000021830	E013	55.3253	0.0110015	0.0181408	0.892859	0.992155	11.5915	11.4398	-0.0382149	14	45162932	45163055	124	-	100	25	77	80	39	33	39
ENSMUSG00000021830:E014	ENSMUSG00000021830	E014	4.12668	0.0842574	0.0164951	0.897806	0.992639	3.17477	3.08824	-0.0797642	14	45164821	45165346	526	-	9	1	7	4	3	0	5
ENSMUSG00000021830:E015	ENSMUSG00000021830	E015	45.3922	0.00435949	7.16062e-05	0.993248	1	10.5068	10.4708	-0.00994158	14	45165347	45165407	61	-	93	22	51	65	33	24	36
ENSMUSG00000021830:E016	ENSMUSG00000021830	E016	59.5979	0.00208459	1.59102	0.20718	0.731175	12.2541	11.3774	-0.215423	14	45165727	45165893	167	-	114	41	69	90	38	32	40
ENSMUSG00000021830:E017	ENSMUSG00000021830	E017	5.87458	0.248696	0.485112	0.486116	0.912706	4.09642	2.87157	-1.02555	14	45167355	45168223	869	-	24	7	1	4	2	3	2
ENSMUSG00000021830:E018	ENSMUSG00000021830	E018	13.9511	0.170781	1.86406	0.172157	0.685457	6.1734	4.66209	-0.811146	14	45168224	45169237	1014	-	27	23	16	13	10	1	7
ENSMUSG00000021830:E019	ENSMUSG00000021830	E019	57.617	0.00258936	0.0773735	0.780889	0.977327	11.8604	11.6787	-0.0448157	14	45169238	45169325	88	-	98	43	64	89	39	41	36
ENSMUSG00000021830:E020	ENSMUSG00000021830	E020	47.9443	0.0028316	0.416972	0.518452	0.922078	10.8994	10.4625	-0.118614	14	45169326	45169388	63	-	81	37	54	76	30	33	30
ENSMUSG00000021830:E021	ENSMUSG00000021830	E021	45.2511	0.00425512	0.0217948	0.882634	0.99067	10.5522	10.4015	-0.0416954	14	45172514	45172604	91	-	79	26	44	84	25	38	29
ENSMUSG00000021830:E022	ENSMUSG00000021830	E022	62.4312	0.0041294	4.18998	0.0406636	0.347433	12.76	11.1631	-0.388039	14	45183046	45183167	122	-	116	36	65	125	29	41	36
ENSMUSG00000021830:E023	ENSMUSG00000021830	E023	59.2002	0.0088334	0.532505	0.465556	0.904819	12.1677	11.5224	-0.158136	14	45205342	45205416	75	-	104	34	57	117	24	42	47
ENSMUSG00000021830:E024	ENSMUSG00000021830	E024	53.7021	0.00505429	0.00645649	0.935957	0.996863	11.4527	11.3703	-0.0209442	14	45206729	45206747	19	-	89	33	51	102	28	42	40
ENSMUSG00000021830:E025	ENSMUSG00000021830	E025	61.7779	0.00683624	0.0311405	0.859927	0.988047	12.2805	12.1207	-0.0380299	14	45206748	45206802	55	-	97	37	61	122	34	44	47
ENSMUSG00000021830:E026	ENSMUSG00000021830	E026	17.1601	0.0156667	0.596376	0.439964	0.893992	6.27169	6.87519	0.265561	14	45208027	45211155	3129	-	35	12	19	16	14	12	14
ENSMUSG00000021830:E027	ENSMUSG00000021830	E027	57.6776	0.00784594	1.10313	0.293579	0.811741	11.5654	12.4169	0.20618	14	45211156	45211238	83	-	84	31	55	111	40	40	51
ENSMUSG00000021830:E028	ENSMUSG00000021830	E028	39.3219	0.008331	5.92532	0.0149249	0.186409	9.21347	11.0729	0.53265	14	45213286	45213293	8	-	60	19	28	71	35	30	39
ENSMUSG00000021830:E029	ENSMUSG00000021830	E029	48.0897	0.00359198	7.17385	0.00739738	0.114273	10.2378	12.1225	0.490037	14	45213294	45213524	231	-	69	27	41	82	39	42	44
ENSMUSG00000021830:E030	ENSMUSG00000021830	E030	0.398217	0.307631	4.30158	0.038077	NA	0.0234735	1.87323	12.6369	14	45217771	45217862	92	-	0	0	0	0	0	2	1
ENSMUSG00000021830:E031	ENSMUSG00000021830	E031	1.92161	0.359575	0.260259	0.609942	0.9476	2.06949	2.41459	0.445096	14	45217888	45217953	66	-	6	0	3	0	0	3	2
ENSMUSG00000021830:E032	ENSMUSG00000021830	E032	5.49893	0.0844688	1.15276	0.282971	0.804122	3.44574	4.20605	0.575653	14	45217954	45218042	89	-	16	2	4	3	4	6	5
ENSMUSG00000021830:E033	ENSMUSG00000021830	E033	4.03708	0.025969	0.276602	0.598937	0.94445	3.25194	2.87546	-0.355159	14	45218903	45218963	61	-	9	4	3	6	2	3	2
ENSMUSG00000021830:E034	ENSMUSG00000021830	E034	13.0246	0.0235052	1.60831	0.204729	0.728401	5.35587	6.32923	0.482489	14	45218996	45219049	54	-	29	8	10	13	7	14	13
ENSMUSG00000021830:E035	ENSMUSG00000021830	E035	4.26852	0.302241	0.0132181	0.908469	0.99377	3.35941	2.86934	-0.455161	14	45219050	45219216	167	-	17	3	4	0	1	3	3
ENSMUSG00000021830:E036	ENSMUSG00000021830	E036	15.3093	0.0274647	1.38035	0.240041	0.766511	5.78784	6.79492	0.463613	14	45219217	45219346	130	-	32	8	17	13	10	10	19
ENSMUSG00000021830:E037	ENSMUSG00000021830	E037	10.6921	0.0314303	3.59934	0.0578023	0.422206	4.59628	6.15256	0.842431	14	45219347	45219364	18	-	19	4	13	8	7	9	16
ENSMUSG00000021830:E038	ENSMUSG00000021830	E038	7.69653	0.0967955	0.338871	0.560482	0.935014	4.10327	4.75987	0.428636	14	45219365	45219382	18	-	15	4	12	4	5	3	11
ENSMUSG00000021830:E039	ENSMUSG00000021830	E039	5.5403	0.0552967	0.17982	0.671528	0.961001	3.53615	3.92862	0.303857	14	45219383	45219390	8	-	11	3	8	4	3	2	8
ENSMUSG00000021830:E040	ENSMUSG00000021830	E040	4.96102	0.105412	0.0127052	0.910255	0.993844	3.3953	3.61466	0.180733	14	45219391	45219394	4	-	10	2	8	4	1	2	8
ENSMUSG00000021830:E041	ENSMUSG00000021830	E041	2.43529	0.117832	0.6393	0.423964	0.887413	2.20022	2.87827	0.775306	14	45219395	45219397	3	-	4	2	4	0	1	2	4
ENSMUSG00000021830:E042	ENSMUSG00000021830	E042	2.43529	0.117832	0.6393	0.423964	0.887413	2.20022	2.87827	0.775306	14	45219398	45219402	5	-	4	2	4	0	1	2	4
ENSMUSG00000021830:E043	ENSMUSG00000021830	E043	1.99049	0.0786295	0.210925	0.646043	0.955734	2.0847	2.42998	0.4423	14	45219403	45219425	23	-	4	2	3	0	1	2	2
ENSMUSG00000021830:E044	ENSMUSG00000021830	E044	0.963357	0.113082	0.654021	0.418679	0.884987	1.695	1.08844	-1.27815	14	45219426	45219551	126	-	3	1	0	2	1	0	0
ENSMUSG00000021830:E045	ENSMUSG00000021830	E045	0.425118	0.345049	0.69906	0.4031	NA	1.20181	0.0262052	-11.0385	14	45220170	45220328	159	-	0	1	0	2	0	0	0
ENSMUSG00000021831:E001	ENSMUSG00000021831	E001	2875.21	0.000192245	1.52196	0.217324	0.742344	74.8967	74.2208	-0.0318564	14	45283092	45286088	2997	-	5209	3418	3241	2566	1591	2257	2024
ENSMUSG00000021831:E002	ENSMUSG00000021831	E002	998.204	0.00120815	0.214625	0.643166	0.95495	46.8849	47.4379	0.0368549	14	45287733	45287866	134	-	1743	1137	1104	961	598	779	730
ENSMUSG00000021831:E003	ENSMUSG00000021831	E003	946.153	0.000680815	1.53792	0.214927	0.739945	45.62	46.646	0.0696718	14	45287976	45288062	87	-	1679	1038	1052	890	572	756	703
ENSMUSG00000021831:E004	ENSMUSG00000021831	E004	1024.37	0.000198553	4.57255	0.0324881	0.305828	47.2497	48.5826	0.0876737	14	45292362	45292431	70	-	1816	1161	1122	923	624	836	759
ENSMUSG00000021831:E005	ENSMUSG00000021831	E005	1326.2	0.00031227	0.747895	0.387144	0.86998	53.3863	53.9245	0.0322793	14	45292931	45293177	247	-	2422	1442	1563	1148	761	1046	988
ENSMUSG00000021831:E006	ENSMUSG00000021831	E006	645.118	0.00157741	0.0589273	0.808199	0.981338	38.3431	38.5213	0.0141783	14	45294304	45294396	93	-	1193	665	801	552	354	513	481
ENSMUSG00000021831:E007	ENSMUSG00000021831	E007	559.508	0.00271013	0.00852949	0.926416	0.995673	35.9215	35.8018	-0.0101328	14	45294511	45294537	27	-	1027	562	718	491	299	451	406
ENSMUSG00000021831:E008	ENSMUSG00000021831	E008	586.61	0.00192419	0.291471	0.589279	0.942347	36.836	36.3633	-0.03929	14	45295972	45295983	12	-	1063	621	744	520	296	462	436
ENSMUSG00000021831:E009	ENSMUSG00000021831	E009	661.537	0.000260679	0.0559388	0.813034	0.981818	38.9155	38.7562	-0.0125522	14	45299046	45299083	38	-	1209	735	774	591	356	505	503
ENSMUSG00000021831:E010	ENSMUSG00000021831	E010	975.523	0.000199293	0.258835	0.610922	0.947867	46.6951	46.3413	-0.0238568	14	45299842	45299962	121	-	1830	1117	1104	844	513	764	725
ENSMUSG00000021831:E011	ENSMUSG00000021831	E011	853.787	0.000676322	0.429828	0.512073	0.92059	43.9657	43.3418	-0.0444074	14	45301693	45301766	74	-	1625	1032	938	705	465	656	612
ENSMUSG00000021831:E012	ENSMUSG00000021831	E012	841.76	0.00204195	0.00644262	0.936026	0.996872	43.5526	43.2787	-0.019587	14	45301849	45301922	74	-	1553	1053	954	649	461	687	583
ENSMUSG00000021831:E013	ENSMUSG00000021831	E013	589.102	0.00110139	0.209797	0.646927	0.955885	36.9175	36.4788	-0.0363733	14	45303549	45303587	39	-	1093	729	640	500	329	486	387
ENSMUSG00000021831:E014	ENSMUSG00000021831	E014	606.915	0.000976999	0.911889	0.339614	0.843478	37.5405	36.725	-0.0669081	14	45305249	45305332	84	-	1116	761	675	515	330	492	397
ENSMUSG00000021831:E015	ENSMUSG00000021831	E015	490.784	0.000909609	0.0382423	0.844957	0.98634	33.786	33.5335	-0.0226403	14	45306512	45306631	120	-	910	607	548	392	287	380	339
ENSMUSG00000021831:E016	ENSMUSG00000021831	E016	214.552	0.00300918	0.47951	0.488644	0.913603	22.465	22.9174	0.0587432	14	45318377	45318572	196	-	435	226	230	171	130	157	171
ENSMUSG00000021832:E001	ENSMUSG00000021832	E001	1165.65	0.000520951	1.52457	0.21693	0.741883	52.8619	51.9818	-0.0537748	14	45329824	45329932	109	+	1229	994	1239	1319	1118	1328	1014
ENSMUSG00000021832:E002	ENSMUSG00000021832	E002	1863.07	0.000140853	0.602049	0.437797	0.893109	64.6607	64.3222	-0.0176389	14	45330830	45330909	80	+	1968	1632	1941	2020	1826	2140	1641
ENSMUSG00000021832:E003	ENSMUSG00000021832	E003	1978.37	0.000276834	0.0843292	0.771514	0.97646	66.2391	66.1484	-0.0046368	14	45330987	45331026	40	+	2099	1741	2022	2136	1994	2273	1720
ENSMUSG00000021832:E004	ENSMUSG00000021832	E004	1979.68	0.000324104	0.0141383	0.905351	0.993332	66.1409	66.3139	0.00884427	14	45331906	45331958	53	+	2062	1754	2017	2135	2000	2274	1748
ENSMUSG00000021832:E005	ENSMUSG00000021832	E005	2017.77	0.000184526	0.145349	0.703021	0.966173	66.6197	66.9361	0.0160793	14	45334653	45334720	68	+	2173	1734	2085	2116	2029	2302	1823
ENSMUSG00000021832:E006	ENSMUSG00000021832	E006	2189.11	0.00023464	1.07662	0.299455	0.816416	68.7803	69.5037	0.035882	14	45334917	45335031	115	+	2319	1910	2276	2233	2139	2528	2062
ENSMUSG00000021832:E007	ENSMUSG00000021832	E007	1722.53	0.000124002	1.24008	0.265456	0.789361	62.5806	62.054	-0.0281399	14	45337478	45337565	88	+	1846	1559	1800	1803	1636	1953	1570
ENSMUSG00000021832:E008	ENSMUSG00000021832	E008	1736.64	0.00047065	0.648453	0.420666	0.88573	62.8208	62.2469	-0.0305916	14	45340630	45340691	62	+	1820	1543	1887	1810	1642	1975	1582
ENSMUSG00000021832:E009	ENSMUSG00000021832	E009	1877.74	0.000104147	1.9209	0.165758	0.675969	65.0154	64.3773	-0.0331723	14	45340773	45340896	124	+	2066	1678	1960	1955	1762	2197	1660
ENSMUSG00000021832:E010	ENSMUSG00000021832	E010	1710.42	0.000174207	1.93322	0.164407	0.673842	62.5011	61.7954	-0.0377891	14	45341282	45341343	62	+	1901	1580	1704	1804	1618	2001	1493
ENSMUSG00000021832:E011	ENSMUSG00000021832	E011	1779.91	0.000598204	0.162643	0.686735	0.963471	63.126	63.5419	0.0219662	14	45343401	45343521	121	+	2019	1550	1713	1875	1676	2135	1647
ENSMUSG00000021832:E012	ENSMUSG00000021832	E012	1635.25	0.00081883	3.27766	0.070229	0.465799	60.2799	62.0206	0.0943493	14	45343647	45343727	81	+	1840	1371	1556	1670	1587	2066	1512
ENSMUSG00000021832:E013	ENSMUSG00000021832	E013	1545.69	0.000647393	2.12348	0.145056	0.642233	58.9739	60.2774	0.0720059	14	45346744	45346815	72	+	1713	1365	1476	1564	1464	1900	1470
ENSMUSG00000021832:E014	ENSMUSG00000021832	E014	2120.71	0.000286985	0.0178419	0.89374	0.992176	68.1176	68.3364	0.0109521	14	45348583	45349071	489	+	2279	1909	2077	2280	2009	2567	1895
ENSMUSG00000021835:E001	ENSMUSG00000021835	E001	0.425118	0.286318	0.67554	0.411127	NA	1.25218	0.0564715	-8.94164	14	46383520	46383706	187	-	0	1	0	2	0	0	0
ENSMUSG00000021835:E002	ENSMUSG00000021835	E002	109.883	0.00236785	4.06108	0.0438825	0.362342	16.7838	15.8662	-0.163996	14	46383707	46384712	1006	-	120	188	95	140	53	158	24
ENSMUSG00000021835:E003	ENSMUSG00000021835	E003	60.9459	0.00241709	4.92785	0.0264271	0.270016	11.9078	13.1684	0.292215	14	46385715	46386094	380	-	54	94	48	76	34	102	25
ENSMUSG00000021835:E004	ENSMUSG00000021835	E004	4.27771	0.0384701	4.28124	0.0385352	0.336839	3.68758	2.08789	-1.64181	14	46386996	46387155	160	-	5	6	5	10	1	1	2
ENSMUSG00000021835:E005	ENSMUSG00000021835	E005	17.5899	0.0199854	0.334005	0.56331	0.935718	6.54467	6.82361	0.120648	14	46387156	46387280	125	-	18	25	11	28	15	22	6
ENSMUSG00000021835:E006	ENSMUSG00000021835	E006	4.59538	0.2676	0.401139	0.526502	0.924891	3.12738	3.84469	0.596122	14	46390304	46390535	232	-	0	11	5	2	3	11	0
ENSMUSG00000021835:E007	ENSMUSG00000021835	E007	1.15896	0.239248	0.0102801	0.91924	0.994822	1.63391	1.79249	0.267301	14	46390536	46390550	15	-	0	3	2	0	0	3	0
ENSMUSG00000021835:E008	ENSMUSG00000021835	E008	1.03191	0.204971	0.050094	0.8229	0.983333	1.63207	1.46821	-0.305324	14	46390551	46390669	119	-	0	3	2	0	0	2	0
ENSMUSG00000021838:E001	ENSMUSG00000021838	E001	1.00037	0.121126	4.381	0.0363417	0.325958	0.0375148	2.12538	11.6485	14	46882854	46882964	111	+	0	0	0	0	3	1	3
ENSMUSG00000021838:E002	ENSMUSG00000021838	E002	1.54942	0.0993986	2.19637	0.138336	0.630586	1.33088	2.41085	1.71458	14	46882965	46883168	204	+	2	0	0	0	3	1	5
ENSMUSG00000021838:E003	ENSMUSG00000021838	E003	0.286994	0.378131	2.16468	0.141214	NA	1.33376	0.0280113	-11.1468	14	46883506	46883642	137	+	1	0	1	0	0	0	0
ENSMUSG00000021838:E004	ENSMUSG00000021838	E004	0.27453	0.346793	0.0647529	0.799136	NA	0.939692	0.802384	-0.455806	14	46884175	46884398	224	+	1	0	0	0	0	0	1
ENSMUSG00000021838:E005	ENSMUSG00000021838	E005	4.78802	0.0303915	0.0972812	0.755117	0.974088	3.75939	3.48856	-0.215846	14	46884399	46884646	248	+	10	0	2	4	4	7	8
ENSMUSG00000021838:E006	ENSMUSG00000021838	E006	6.77479	0.0248458	3.00703	0.0829042	0.505499	4.88517	3.75429	-0.760314	14	46884647	46885016	370	+	11	1	5	10	6	8	8
ENSMUSG00000021838:E007	ENSMUSG00000021838	E007	0	NA	NA	NA	NA	NA	NA	NA	14	47001340	47001346	7	+	0	0	0	0	0	0	0
ENSMUSG00000021838:E008	ENSMUSG00000021838	E008	0	NA	NA	NA	NA	NA	NA	NA	14	47001347	47001641	295	+	0	0	0	0	0	0	0
ENSMUSG00000021838:E009	ENSMUSG00000021838	E009	0	NA	NA	NA	NA	NA	NA	NA	14	47003108	47003357	250	+	0	0	0	0	0	0	0
ENSMUSG00000021838:E010	ENSMUSG00000021838	E010	5.56046	0.0498001	0.0232372	0.878842	0.990364	3.87698	3.84028	-0.0274594	14	47016277	47016795	519	+	5	0	4	8	8	8	7
ENSMUSG00000021838:E011	ENSMUSG00000021838	E011	2.39576	0.18048	1.37001	0.24181	0.768176	2.97691	2.12034	-0.979307	14	47052850	47053113	264	+	4	0	4	2	1	2	4
ENSMUSG00000021838:E012	ENSMUSG00000021838	E012	1.49541	0.167906	0.359847	0.548591	0.932085	2.29171	1.79322	-0.707864	14	47064220	47064329	110	+	4	0	0	2	0	1	4
ENSMUSG00000021838:E013	ENSMUSG00000021838	E013	1.77888	0.0889714	1.26323	0.26104	0.786323	2.65413	1.79248	-1.13279	14	47066388	47066474	87	+	6	1	0	1	1	1	3
ENSMUSG00000021838:E014	ENSMUSG00000021838	E014	0	NA	NA	NA	NA	NA	NA	NA	14	47068974	47069091	118	+	0	0	0	0	0	0	0
ENSMUSG00000021838:E015	ENSMUSG00000021838	E015	3.74376	0.139381	0.323692	0.569397	0.937323	2.94986	3.3231	0.343908	14	47073836	47074148	313	+	8	0	0	2	5	2	10
ENSMUSG00000021838:E016	ENSMUSG00000021838	E016	2.67322	0.11252	1.32128	0.250362	0.776823	2.10161	3.00963	1.03646	14	47077507	47077592	86	+	4	0	1	0	4	2	8
ENSMUSG00000021838:E017	ENSMUSG00000021838	E017	3.76137	0.0405128	1.56046	0.211598	0.736366	2.66084	3.4963	0.788196	14	47083497	47083615	119	+	6	0	1	1	6	4	9
ENSMUSG00000021838:E018	ENSMUSG00000021838	E018	0	NA	NA	NA	NA	NA	NA	NA	14	47087135	47087401	267	+	0	0	0	0	0	0	0
ENSMUSG00000021838:E019	ENSMUSG00000021838	E019	4.05383	0.0444538	2.22767	0.135558	0.625573	2.65831	3.68154	0.939987	14	47087759	47087960	202	+	6	0	0	2	9	3	9
ENSMUSG00000021838:E020	ENSMUSG00000021838	E020	1.91004	0.374822	0.212907	0.644498	0.95522	2.61829	1.97599	-0.812273	14	47089044	47089101	58	+	7	0	0	1	5	1	0
ENSMUSG00000021838:E021	ENSMUSG00000021838	E021	2.34294	0.715888	0.0947141	0.758268	0.974514	2.43258	2.5587	0.145883	14	47089102	47089170	69	+	7	0	0	0	8	2	0
ENSMUSG00000021838:E022	ENSMUSG00000021838	E022	2.47984	0.579463	0.946485	0.330616	0.837948	1.85496	3.00358	1.39092	14	47096091	47096174	84	+	4	0	0	0	9	5	0
ENSMUSG00000021838:E023	ENSMUSG00000021838	E023	2.19238	0.104313	1.39505	0.237554	0.764035	1.87968	2.77199	1.12111	14	47101431	47101634	204	+	2	0	0	2	6	5	1
ENSMUSG00000021838:E024	ENSMUSG00000021838	E024	4.10137	0.247463	0.764425	0.381947	0.86702	3.73795	2.97405	-0.659947	14	47101635	47102154	520	+	3	2	1	10	4	8	2
ENSMUSG00000021838:E025	ENSMUSG00000021838	E025	3.92573	0.073656	0.0607379	0.805333	0.980944	3.38251	3.18963	-0.169488	14	47102155	47103150	996	+	7	1	1	4	3	9	4
ENSMUSG00000021838:E026	ENSMUSG00000021838	E026	6.825	0.183706	0.45618	0.499415	0.917509	4.48122	4.09392	-0.261014	14	47103151	47105811	2661	+	6	4	1	12	12	8	6
ENSMUSG00000021838:E027	ENSMUSG00000021838	E027	0	NA	NA	NA	NA	NA	NA	NA	14	47105812	47105817	6	+	0	0	0	0	0	0	0
ENSMUSG00000021840:E001	ENSMUSG00000021840	E001	864.084	0.00340731	2.62023	0.105509	0.563527	46.2652	45.3698	-0.0611599	14	47298314	47298405	92	+	900	1056	670	852	706	1211	732
ENSMUSG00000021840:E002	ENSMUSG00000021840	E002	27.6713	0.0364122	0.859947	0.353754	0.851446	8.95206	7.93596	-0.348645	14	47308565	47308566	2	+	18	52	17	32	28	27	19
ENSMUSG00000021840:E003	ENSMUSG00000021840	E003	960.153	0.00228912	3.48139	0.0620625	0.438189	48.5385	47.634	-0.0593165	14	47308567	47308588	22	+	974	1205	752	927	810	1329	802
ENSMUSG00000021840:E004	ENSMUSG00000021840	E004	2585.84	0.000820449	5.71342	0.0168358	0.201499	74.2658	74.0381	-0.0107689	14	47310415	47311113	699	+	2539	3101	2158	2432	2316	3551	2195
ENSMUSG00000021840:E005	ENSMUSG00000021840	E005	7121.11	0.00260735	5.89829	0.0151556	0.188225	107.205	111.141	0.150431	14	47319412	47323091	3680	+	6063	7965	6041	6625	7306	9938	6378
ENSMUSG00000021840:E006	ENSMUSG00000021840	E006	127.665	0.00868982	2.3465	0.125565	0.606606	18.7121	17.6889	-0.164448	14	47323092	47323204	113	+	106	149	114	160	121	173	80
ENSMUSG00000021843:E001	ENSMUSG00000021843	E001	6.12636	0.0174964	32.8499	9.95571e-09	6.66142e-07	4.89577	0.0504738	-13.2011	14	47648448	47648577	130	+	12	8	10	13	0	0	0
ENSMUSG00000021843:E002	ENSMUSG00000021843	E002	6.65704	0.0203916	4.98081	0.02563	0.265074	4.59968	3.03375	-1.20157	14	47649311	47649315	5	+	11	7	7	13	2	1	6
ENSMUSG00000021843:E003	ENSMUSG00000021843	E003	63.1571	0.0117785	0.00173738	0.966752	1	12.6398	12.7247	0.0194287	14	47649316	47649389	74	+	79	47	69	94	36	64	60
ENSMUSG00000021843:E004	ENSMUSG00000021843	E004	46.047	0.0252903	8.29207	0.00398185	0.0717189	9.50365	12.9483	0.896981	14	47649390	47649393	4	+	49	24	42	48	34	67	65
ENSMUSG00000021843:E005	ENSMUSG00000021843	E005	72.3768	0.0188326	9.2287	0.00238251	0.0478716	12.1306	15.8952	0.786101	14	47649394	47649439	46	+	78	40	59	90	56	101	94
ENSMUSG00000021843:E006	ENSMUSG00000021843	E006	2.17551	0.0652378	10.4345	0.00123683	0.0282398	1.29329	3.63241	2.98044	14	47652262	47652386	125	+	2	1	0	0	2	7	4
ENSMUSG00000021843:E007	ENSMUSG00000021843	E007	140.766	0.00940923	0.227028	0.633736	0.952776	18.9526	18.615	-0.0526148	14	47663756	47663786	31	+	173	119	142	222	77	149	120
ENSMUSG00000021843:E008	ENSMUSG00000021843	E008	883.745	0.00123412	3.84657	0.0498477	0.38938	46.0444	44.5597	-0.102387	14	47663787	47664315	529	+	1036	884	902	1323	590	849	674
ENSMUSG00000021843:E009	ENSMUSG00000021843	E009	192.969	0.00336686	1.12266	0.289346	0.80854	22.2245	21.5391	-0.0921463	14	47667296	47667300	5	+	225	202	199	277	118	211	136
ENSMUSG00000021843:E010	ENSMUSG00000021843	E010	458.251	0.000323967	15.4267	8.5766e-05	0.00284601	34.2351	31.8951	-0.213339	14	47667301	47667433	133	+	527	490	472	713	290	421	328
ENSMUSG00000021843:E011	ENSMUSG00000021843	E011	720.442	0.00025936	23.8754	1.02779e-06	5.1084e-05	42.3606	39.491	-0.21608	14	47670125	47670298	174	+	807	772	788	1089	446	633	549
ENSMUSG00000021843:E012	ENSMUSG00000021843	E012	652.693	0.000325183	15.3152	9.09809e-05	0.0029999	40.3158	38.0001	-0.181264	14	47672940	47673070	131	+	704	704	698	1003	390	610	501
ENSMUSG00000021843:E013	ENSMUSG00000021843	E013	634.96	0.0024775	5.79236	0.016096	0.19588	39.7915	37.5282	-0.179181	14	47674750	47674866	117	+	742	647	688	950	377	630	461
ENSMUSG00000021843:E014	ENSMUSG00000021843	E014	807.732	0.00127336	15.6491	7.62476e-05	0.00257196	44.8034	41.4528	-0.241087	14	47676685	47676825	141	+	972	826	864	1244	505	732	572
ENSMUSG00000021843:E015	ENSMUSG00000021843	E015	683.873	0.00106617	11.0745	0.000875233	0.0212863	41.2664	38.7387	-0.194177	14	47683383	47683489	107	+	813	702	733	1023	451	628	486
ENSMUSG00000021843:E016	ENSMUSG00000021843	E016	631.776	0.000630384	10.3144	0.00131997	0.0297887	39.6221	37.5441	-0.164795	14	47684721	47684853	133	+	692	672	704	927	417	599	448
ENSMUSG00000021843:E017	ENSMUSG00000021843	E017	467.73	0.00137099	3.66309	0.0556303	0.414073	34.2052	32.8433	-0.122571	14	47686256	47686343	88	+	511	471	535	679	323	451	332
ENSMUSG00000021843:E018	ENSMUSG00000021843	E018	473.437	0.000471679	26.9664	2.0702e-07	1.14481e-05	35.0797	31.7075	-0.304807	14	47689949	47690115	167	+	557	522	485	754	320	390	316
ENSMUSG00000021843:E019	ENSMUSG00000021843	E019	462.207	0.00330274	13.8	0.000203341	0.00609899	34.8737	30.8829	-0.36602	14	47690909	47690977	69	+	574	561	435	723	298	368	306
ENSMUSG00000021843:E020	ENSMUSG00000021843	E020	363.907	0.000747608	18.4925	1.70578e-05	0.000666827	30.8891	27.9833	-0.295095	14	47692439	47692476	38	+	434	417	368	558	244	301	247
ENSMUSG00000021843:E021	ENSMUSG00000021843	E021	461.487	0.000384131	45.454	1.56263e-11	1.39408e-09	34.9661	30.6622	-0.395527	14	47693404	47693494	91	+	563	516	489	734	277	370	310
ENSMUSG00000021843:E022	ENSMUSG00000021843	E022	372.906	0.000995904	23.6048	1.1829e-06	5.80869e-05	31.4358	27.9547	-0.350751	14	47693875	47693943	69	+	440	404	410	589	197	316	278
ENSMUSG00000021843:E023	ENSMUSG00000021843	E023	319.678	0.00236993	1.92778	0.165001	0.674671	28.4431	27.466	-0.10407	14	47694610	47694647	38	+	364	333	333	468	183	315	266
ENSMUSG00000021843:E024	ENSMUSG00000021843	E024	359.464	0.00263005	35.2716	2.86784e-09	2.03563e-07	27.4096	33.6498	0.614175	14	47694763	47694844	82	+	337	310	319	421	288	472	405
ENSMUSG00000021843:E025	ENSMUSG00000021843	E025	286.325	0.00364245	157.437	4.10873e-36	1.3196e-33	21.1201	34.5047	1.46003	14	47695503	47695571	69	+	197	203	188	224	317	492	419
ENSMUSG00000021843:E026	ENSMUSG00000021843	E026	248.139	0.0057532	178.027	1.30661e-40	4.88852e-38	17.9942	33.9193	1.87768	14	47700620	47700640	21	+	140	149	139	158	298	457	429
ENSMUSG00000021843:E027	ENSMUSG00000021843	E027	227.005	0.00687721	179.636	5.82033e-41	2.20065e-38	16.5723	33.0891	2.04334	14	47700641	47700654	14	+	123	133	113	127	297	421	405
ENSMUSG00000021843:E028	ENSMUSG00000021843	E028	304.958	0.00425263	239.223	5.80834e-54	2.95421e-51	19.8883	37.4399	1.88431	14	47701069	47701159	91	+	165	194	159	200	384	563	510
ENSMUSG00000021843:E029	ENSMUSG00000021843	E029	417.069	0.00252399	49.2643	2.23699e-12	2.16241e-10	29.1593	36.4984	0.675964	14	47701675	47701743	69	+	305	369	382	516	370	564	448
ENSMUSG00000021843:E030	ENSMUSG00000021843	E030	398.397	0.00256385	5.63867	0.0175685	0.207316	30.3392	32.8512	0.23883	14	47703129	47703166	38	+	339	362	420	588	306	440	361
ENSMUSG00000021843:E031	ENSMUSG00000021843	E031	562.62	0.0018887	6.25205	0.012405	0.163986	35.8901	38.5369	0.216815	14	47704187	47704277	91	+	488	530	589	820	440	623	486
ENSMUSG00000021843:E032	ENSMUSG00000021843	E032	75.0457	0.0431946	0.160339	0.688845	0.963838	13.9977	13.3332	-0.141408	14	47704278	47704419	142	+	106	108	48	93	66	50	58
ENSMUSG00000021843:E033	ENSMUSG00000021843	E033	348.085	0.00394377	8.20407	0.00417965	0.0744318	28.0612	31.376	0.333722	14	47704420	47704437	18	+	316	289	358	493	317	344	341
ENSMUSG00000021843:E034	ENSMUSG00000021843	E034	346.85	0.00403047	19.8347	8.44344e-06	0.00035254	27.3036	32.463	0.517488	14	47704438	47704488	51	+	302	269	344	461	341	375	360
ENSMUSG00000021843:E035	ENSMUSG00000021843	E035	32.7899	0.024333	1.61919	0.203205	0.726313	9.53025	8.37028	-0.3757	14	47705655	47705762	108	+	57	38	30	39	19	29	21
ENSMUSG00000021843:E036	ENSMUSG00000021843	E036	408.099	0.00269567	18.7719	1.47319e-05	0.00058421	29.9078	34.533	0.432361	14	47705763	47705800	38	+	346	341	421	551	366	491	372
ENSMUSG00000021843:E037	ENSMUSG00000021843	E037	490.425	0.000563128	83.5316	6.27047e-20	1.01149e-17	32.0049	38.753	0.579949	14	47706408	47706498	91	+	425	407	457	623	464	624	477
ENSMUSG00000021843:E038	ENSMUSG00000021843	E038	319.857	0.00146372	70.1596	5.46941e-17	7.49108e-15	25.4377	32.5177	0.732582	14	47707242	47707279	38	+	306	243	268	374	306	410	366
ENSMUSG00000021843:E039	ENSMUSG00000021843	E039	484.056	0.000365054	36.4505	1.56594e-09	1.15008e-07	32.745	37.0183	0.371366	14	47708802	47708892	91	+	476	458	434	638	425	518	476
ENSMUSG00000021843:E040	ENSMUSG00000021843	E040	539.481	0.00123273	2.78043	0.0954222	0.539232	36.5358	35.2965	-0.104778	14	47710842	47710901	60	+	591	578	524	833	411	457	415
ENSMUSG00000021843:E041	ENSMUSG00000021843	E041	498.861	0.00122656	2.09545	0.147738	0.646505	35.171	34.1122	-0.0924836	14	47712474	47712508	35	+	547	485	504	797	374	439	382
ENSMUSG00000021843:E042	ENSMUSG00000021843	E042	562.758	0.00111945	3.76783	0.0522475	0.399287	37.3356	35.8552	-0.123065	14	47714632	47714676	45	+	574	585	588	895	418	469	439
ENSMUSG00000021843:E043	ENSMUSG00000021843	E043	641.714	0.00164069	3.89591	0.0484037	0.382543	39.7981	38.0065	-0.141041	14	47714677	47714722	46	+	652	670	664	1040	470	525	504
ENSMUSG00000021843:E044	ENSMUSG00000021843	E044	46.6599	0.031111	0.000991448	0.974881	1	10.9045	10.7826	-0.0325759	14	47714723	47715476	754	+	28	60	42	83	44	37	33
ENSMUSG00000021843:E045	ENSMUSG00000021843	E045	351.9	0.000593889	7.75525	0.00535566	0.0898346	30.0018	28.2779	-0.176646	14	47716874	47716960	87	+	401	391	365	515	244	292	273
ENSMUSG00000021843:E046	ENSMUSG00000021843	E046	746.519	0.000409481	12.8261	0.00034182	0.00959506	42.8461	40.6251	-0.164377	14	47720196	47720285	90	+	834	826	739	1144	528	654	547
ENSMUSG00000021843:E047	ENSMUSG00000021843	E047	702.918	0.000933528	7.46488	0.00629142	0.101391	41.5695	39.6261	-0.14734	14	47723970	47724050	81	+	792	784	737	1005	500	640	501
ENSMUSG00000021843:E048	ENSMUSG00000021843	E048	696.847	0.00144366	5.03348	0.0248619	0.259874	41.3629	39.5712	-0.136221	14	47724652	47724741	90	+	779	777	709	1019	503	662	473
ENSMUSG00000021843:E049	ENSMUSG00000021843	E049	81.0778	0.0157201	1.41211	0.234707	0.761215	14.7377	13.4465	-0.266724	14	47724742	47724767	26	+	96	117	67	112	64	60	54
ENSMUSG00000021843:E050	ENSMUSG00000021843	E050	52.1371	0.0622383	0.0609332	0.805027	0.980872	11.3392	11.7759	0.109648	14	47724768	47724877	110	+	77	69	29	58	54	34	47
ENSMUSG00000021843:E051	ENSMUSG00000021843	E051	478.821	0.000981351	0.0750907	0.784064	0.977936	34.123	34.1863	0.00559783	14	47724878	47724884	7	+	542	472	484	690	359	483	360
ENSMUSG00000021843:E052	ENSMUSG00000021843	E052	656.718	0.00104793	0.0783901	0.779491	0.977171	39.6073	39.6996	0.00714292	14	47724885	47724970	86	+	733	641	698	923	485	648	515
ENSMUSG00000021843:E053	ENSMUSG00000021843	E053	350.104	0.0311939	0.614176	0.43322	0.891175	29.9449	28.1801	-0.181283	14	47725929	47726000	72	+	514	264	413	488	215	237	346
ENSMUSG00000021843:E054	ENSMUSG00000021843	E054	42.7669	0.0698426	5.24432	0.0220185	0.240564	9.04286	12.5784	0.9567	14	47726001	47726225	225	+	31	65	20	29	49	68	40
ENSMUSG00000021843:E055	ENSMUSG00000021843	E055	495.964	0.00109088	0.326615	0.567659	0.936828	34.4158	35.1474	0.0636682	14	47726226	47726243	18	+	518	511	521	674	395	459	418
ENSMUSG00000021843:E056	ENSMUSG00000021843	E056	607.572	0.000467026	0.257508	0.611837	0.948168	38.2048	38.1315	-0.00586948	14	47726244	47726309	66	+	631	638	648	855	461	563	487
ENSMUSG00000021843:E057	ENSMUSG00000021843	E057	149.848	0.0107947	13.2375	0.0002744	0.00793956	20.755	16.5875	-0.655895	14	47726471	47726554	84	+	231	181	146	231	73	122	79
ENSMUSG00000021843:E058	ENSMUSG00000021843	E058	35.0881	0.040212	0.00684679	0.934054	0.996603	9.37038	9.5655	0.0596847	14	47729659	47730339	681	+	41	34	25	59	42	21	26
ENSMUSG00000021843:E059	ENSMUSG00000021843	E059	629.384	0.000200645	1.52633	0.216664	0.741668	39.0237	38.5102	-0.0405413	14	47730340	47730423	84	+	640	666	636	959	453	590	500
ENSMUSG00000021843:E060	ENSMUSG00000021843	E060	572.339	0.000360243	7.68941	0.00555457	0.0923957	37.6907	36.0613	-0.134534	14	47733227	47733322	96	+	597	646	565	887	399	503	441
ENSMUSG00000021843:E061	ENSMUSG00000021843	E061	93.0936	0.0362211	0.179833	0.671516	0.961001	15.1853	15.5553	0.070145	14	47733323	47734154	832	+	55	144	77	136	76	95	69
ENSMUSG00000021843:E062	ENSMUSG00000021843	E062	185.934	0.0168742	0.942496	0.331637	0.838492	21.0988	22.4166	0.178185	14	47734155	47734264	110	+	132	215	146	318	150	212	143
ENSMUSG00000021843:E063	ENSMUSG00000021843	E063	72.6237	0.0173031	1.08381	0.297846	0.814988	13.1367	14.3003	0.24677	14	47734265	47734266	2	+	50	92	58	110	60	89	54
ENSMUSG00000021843:E064	ENSMUSG00000021843	E064	60.9952	0.00921908	4.01853	0.0450029	0.367535	11.7671	13.5977	0.419949	14	47734267	47734270	4	+	44	71	45	89	51	78	54
ENSMUSG00000021843:E065	ENSMUSG00000021843	E065	167.594	0.0327658	5.69884	0.0169761	0.202704	18.7132	23.4268	0.659891	14	47734271	47736099	1829	+	115	225	99	192	196	198	155
ENSMUSG00000021843:E066	ENSMUSG00000021843	E066	432.748	0.000331154	2.38405	0.12258	0.600533	32.7918	31.9893	-0.0745366	14	47736100	47736101	2	+	452	447	439	674	325	397	323
ENSMUSG00000021843:E067	ENSMUSG00000021843	E067	742.249	0.00160063	7.2206	0.00720716	0.112133	42.8184	40.265	-0.189769	14	47736102	47736279	178	+	712	825	785	1211	519	652	527
ENSMUSG00000021843:E068	ENSMUSG00000021843	E068	346.921	0.00805618	6.47146	0.010962	0.15092	30.4762	26.6424	-0.400763	14	47736280	47736284	5	+	291	421	386	623	210	289	219
ENSMUSG00000021843:E069	ENSMUSG00000021843	E069	333.333	0.0104711	4.86948	0.0273358	0.275929	29.8903	26.1438	-0.398742	14	47736285	47736287	3	+	268	403	368	614	200	280	211
ENSMUSG00000021843:E070	ENSMUSG00000021843	E070	330.107	0.00966578	5.29275	0.0214144	0.236355	29.7537	26.0154	-0.399638	14	47736288	47736288	1	+	269	395	365	609	195	277	212
ENSMUSG00000021843:E071	ENSMUSG00000021843	E071	335.013	0.0100982	4.50962	0.0337048	0.312212	29.8971	26.3556	-0.375491	14	47736289	47736289	1	+	270	398	372	614	197	289	217
ENSMUSG00000021843:E072	ENSMUSG00000021843	E072	337.536	0.00962369	4.56505	0.0326307	0.306595	29.9837	26.5002	-0.367897	14	47736290	47736291	2	+	274	400	375	615	198	293	220
ENSMUSG00000021843:E073	ENSMUSG00000021843	E073	344.557	0.00905583	4.48375	0.0342186	0.314859	30.2401	26.8604	-0.35329	14	47736292	47736293	2	+	282	406	381	625	202	301	228
ENSMUSG00000021843:E074	ENSMUSG00000021843	E074	585.679	0.00525664	4.8013	0.0284383	0.282419	38.6241	35.3565	-0.269168	14	47736294	47736557	264	+	510	675	640	1005	358	496	437
ENSMUSG00000021843:E075	ENSMUSG00000021843	E075	44.1329	0.00849531	3.75966	0.0525034	0.400311	11.0622	9.61167	-0.407314	14	47736558	47736561	4	+	58	60	46	56	26	40	25
ENSMUSG00000021843:E076	ENSMUSG00000021843	E076	17.2537	0.0538867	2.47529	0.115648	0.585692	7.14051	5.45372	-0.778826	14	47736562	47736563	2	+	17	35	12	27	10	7	12
ENSMUSG00000021843:E077	ENSMUSG00000021843	E077	16.375	0.0851158	1.86113	0.172495	0.685704	6.97708	5.27503	-0.80812	14	47736564	47736564	1	+	17	34	9	27	10	5	12
ENSMUSG00000021846:E001	ENSMUSG00000021846	E001	68.9649	0.00403927	1.02388	0.311599	0.824973	13.4366	13.2194	-0.0473559	14	48120869	48121233	365	+	70	28	39	44	101	89	120
ENSMUSG00000021846:E002	ENSMUSG00000021846	E002	98.2265	0.00278051	5.38037	0.0203645	0.228679	16.4771	15.4564	-0.186439	14	48168197	48168326	130	+	98	49	60	66	143	124	158
ENSMUSG00000021846:E003	ENSMUSG00000021846	E003	111.86	0.00317018	5.42541	0.0198458	0.224885	17.5719	16.5061	-0.182673	14	48240210	48240311	102	+	106	57	69	79	158	162	166
ENSMUSG00000021846:E004	ENSMUSG00000021846	E004	120.33	0.00138949	0.312668	0.576048	0.938986	17.3267	17.6373	0.0518993	14	48250510	48250704	195	+	100	53	66	83	177	182	197
ENSMUSG00000021846:E005	ENSMUSG00000021846	E005	99.9905	0.00538699	0.395124	0.529618	0.925983	15.8763	16.0239	0.0269763	14	48252577	48252765	189	+	79	43	69	62	166	146	145
ENSMUSG00000021846:E006	ENSMUSG00000021846	E006	813.801	0.00893363	3.72082	0.0537379	0.40573	41.7699	45.3266	0.253807	14	48256016	48260883	4868	+	534	279	436	627	1318	1149	1445
ENSMUSG00000021848:E001	ENSMUSG00000021848	E001	130.055	0.00438338	0.103034	0.748219	0.972991	14.2392	14.6493	0.0826252	14	48657679	48658170	492	-	200	224	134	259	7	24	64
ENSMUSG00000021848:E002	ENSMUSG00000021848	E002	323.655	0.00161266	1.28357	0.257237	0.783315	22.4183	21.5121	-0.121406	14	48658171	48658915	745	-	414	619	408	599	27	55	125
ENSMUSG00000021848:E003	ENSMUSG00000021848	E003	92.6781	0.00144833	0.951327	0.329382	0.837183	12.1057	11.364	-0.183448	14	48658916	48658952	37	-	134	165	117	172	9	9	39
ENSMUSG00000021848:E004	ENSMUSG00000021848	E004	152.323	0.00122399	1.97415	0.160008	0.667292	15.2778	16.3751	0.202179	14	48658953	48659304	352	-	202	278	191	268	22	24	73
ENSMUSG00000021848:E005	ENSMUSG00000021848	E005	66.2915	0.00165793	0.623808	0.429636	0.889669	10.1191	10.7505	0.175414	14	48659305	48659326	22	-	87	121	82	120	8	13	30
ENSMUSG00000021848:E006	ENSMUSG00000021848	E006	82.9288	0.0013441	0.406278	0.523865	0.923952	11.4513	10.9571	-0.127957	14	48661299	48661357	59	-	121	150	97	158	5	16	32
ENSMUSG00000021848:E007	ENSMUSG00000021848	E007	87.2946	0.00170311	2.23849	0.134612	0.624064	11.8124	10.6447	-0.301903	14	48661358	48661407	50	-	127	152	104	177	2	13	35
ENSMUSG00000021848:E008	ENSMUSG00000021848	E008	90.3829	0.00144397	0.0233547	0.878538	0.990297	11.8877	12.0343	0.0355835	14	48661408	48661450	43	-	126	155	112	174	5	20	39
ENSMUSG00000021848:E009	ENSMUSG00000021848	E009	23.7846	0.0219891	3.64118	0.0563671	0.416656	5.93414	7.53634	0.690926	14	48661451	48661474	24	-	31	56	20	33	4	8	13
ENSMUSG00000021848:E010	ENSMUSG00000021848	E010	9.34798	0.374721	0.0333527	0.855091	0.987395	3.84435	3.91079	0.049471	14	48661759	48661932	174	-	16	23	5	15	0	7	0
ENSMUSG00000021848:E011	ENSMUSG00000021848	E011	106.874	0.00131357	0.0478212	0.826899	0.983859	12.9243	13.1064	0.0406539	14	48662444	48662659	216	-	148	195	117	211	5	25	46
ENSMUSG00000021848:E012	ENSMUSG00000021848	E012	26.9985	0.00394345	2.8233	0.0929055	0.532649	6.63726	5.22287	-0.692481	14	48662660	48662872	213	-	38	55	31	52	0	5	7
ENSMUSG00000021848:E013	ENSMUSG00000021848	E013	3.91242	0.039886	0.0164527	0.897937	0.992652	2.49651	2.61269	0.131276	14	48664979	48665246	268	-	9	6	2	8	0	1	2
ENSMUSG00000021848:E014	ENSMUSG00000021848	E014	7.47664	0.0187209	11.9432	0.000548478	0.0143728	3.04502	5.84815	1.88453	14	48665265	48665521	257	-	10	9	9	9	3	1	11
ENSMUSG00000021848:E015	ENSMUSG00000021848	E015	2.43455	0.0942394	0.0444086	0.833095	0.984851	1.93816	2.13602	0.280517	14	48667200	48667273	74	-	4	7	0	4	0	0	2
ENSMUSG00000021848:E016	ENSMUSG00000021848	E016	0.46465	1.0503	0.0279467	0.867234	NA	0.882616	0.0397722	-8.94395	14	48667274	48667427	154	-	0	3	0	0	0	0	0
ENSMUSG00000021848:E017	ENSMUSG00000021848	E017	1.59978	0.23906	-0.0449706	1	1	1.58746	1.51092	-0.142602	14	48667428	48667508	81	-	3	6	0	1	0	0	1
ENSMUSG00000021848:E018	ENSMUSG00000021848	E018	0.608764	0.600691	0.95495	0.328462	NA	0.878008	1.51377	1.57177	14	48667509	48667513	5	-	0	3	0	0	0	0	1
ENSMUSG00000021848:E019	ENSMUSG00000021848	E019	0.46465	1.0503	0.0279467	0.867234	NA	0.882616	0.0397722	-8.94395	14	48667514	48667644	131	-	0	3	0	0	0	0	0
ENSMUSG00000021850:E001	ENSMUSG00000021850	E001	0.146991	14	0.0544988	0.815412	NA	0.128734	0.133337	0.10136	14	49226358	49226591	234	-	0	0	0	0	1	0	0
ENSMUSG00000021850:E002	ENSMUSG00000021850	E002	0.146991	14	0.0544988	0.815412	NA	0.128732	0.133337	0.101417	14	49226592	49226801	210	-	0	0	0	0	1	0	0
ENSMUSG00000021850:E003	ENSMUSG00000021850	E003	0	NA	NA	NA	NA	NA	NA	NA	14	49232811	49232811	1	-	0	0	0	0	0	0	0
ENSMUSG00000021850:E004	ENSMUSG00000021850	E004	0	NA	NA	NA	NA	NA	NA	NA	14	49232812	49232971	160	-	0	0	0	0	0	0	0
ENSMUSG00000021850:E005	ENSMUSG00000021850	E005	0	NA	NA	NA	NA	NA	NA	NA	14	49234463	49234564	102	-	0	0	0	0	0	0	0
ENSMUSG00000021850:E006	ENSMUSG00000021850	E006	0	NA	NA	NA	NA	NA	NA	NA	14	49235880	49235966	87	-	0	0	0	0	0	0	0
ENSMUSG00000021850:E007	ENSMUSG00000021850	E007	0	NA	NA	NA	NA	NA	NA	NA	14	49243729	49243811	83	-	0	0	0	0	0	0	0
ENSMUSG00000021850:E008	ENSMUSG00000021850	E008	0.127051	14	0.0724898	0.787746	NA	0.128732	0.125584	-0.0714189	14	49245041	49245060	20	-	0	0	0	0	0	1	0
ENSMUSG00000021850:E009	ENSMUSG00000021850	E009	0.127051	14	0.0724898	0.787746	NA	0.128732	0.125584	-0.0714189	14	49245061	49245261	201	-	0	0	0	0	0	1	0
ENSMUSG00000021850:E010	ENSMUSG00000021850	E010	0	NA	NA	NA	NA	NA	NA	NA	14	49245262	49245357	96	-	0	0	0	0	0	0	0
ENSMUSG00000021850:E011	ENSMUSG00000021850	E011	0.127051	14	0.0724898	0.787746	NA	0.128732	0.125584	-0.0714189	14	49245358	49245397	40	-	0	0	0	0	0	1	0
ENSMUSG00000021850:E012	ENSMUSG00000021850	E012	0	NA	NA	NA	NA	NA	NA	NA	14	49245398	49245428	31	-	0	0	0	0	0	0	0
ENSMUSG00000021852:E001	ENSMUSG00000021852	E001	1.7566	0.142462	1.27641	0.258568	0.784263	2.37464	1.81351	-0.777986	14	49298519	49298960	442	-	0	0	4	0	4	2	2
ENSMUSG00000021852:E002	ENSMUSG00000021852	E002	1.29934	0.113581	0.141609	0.706686	0.966752	1.67375	1.69482	0.0361077	14	49300897	49300986	90	-	0	0	2	0	4	2	1
ENSMUSG00000021852:E003	ENSMUSG00000021852	E003	0.135117	3.59384	1.24197	0.265091	NA	1.16524	0.0114193	-13.3461	14	49303306	49304076	771	-	0	0	0	1	0	0	0
ENSMUSG00000021852:E004	ENSMUSG00000021852	E004	0.274042	0.838722	-0.0465523	1	NA	0.0239532	0.90233	10.4708	14	49304170	49304362	193	-	0	0	0	0	1	1	0
ENSMUSG00000021852:E005	ENSMUSG00000021852	E005	0.146991	2.55621	0.272994	0.60133	NA	0.0239531	0.648434	9.51737	14	49306205	49306330	126	-	0	0	0	0	1	0	0
ENSMUSG00000021852:E006	ENSMUSG00000021852	E006	1.08754	0.888183	0.737024	0.390616	0.871491	0.0239537	1.79578	12.4566	14	49312091	49313598	1508	-	0	0	0	0	1	4	3
ENSMUSG00000021852:E007	ENSMUSG00000021852	E007	0.428926	1.16972	0.699123	0.403079	NA	1.19159	0.90186	-0.803866	14	49313599	49313818	220	-	0	1	0	0	1	1	0
ENSMUSG00000021852:E008	ENSMUSG00000021852	E008	0	NA	NA	NA	NA	NA	NA	NA	14	49313987	49314209	223	-	0	0	0	0	0	0	0
ENSMUSG00000021852:E009	ENSMUSG00000021852	E009	1.30817	0.731453	-0.011808	1	1	1.17569	1.84304	1.29727	14	49317055	49318707	1653	-	0	0	0	1	7	0	1
ENSMUSG00000021852:E010	ENSMUSG00000021852	E010	0.440973	1.7533	0.0417883	0.838024	NA	0.0239534	1.12883	11.117	14	49318708	49318768	61	-	0	0	0	0	3	0	0
ENSMUSG00000021852:E011	ENSMUSG00000021852	E011	0.146991	2.55621	0.272994	0.60133	NA	0.0239531	0.648434	9.51737	14	49318769	49318868	100	-	0	0	0	0	1	0	0
ENSMUSG00000021852:E012	ENSMUSG00000021852	E012	0.146991	2.55621	0.272994	0.60133	NA	0.0239531	0.648434	9.51737	14	49318869	49319005	137	-	0	0	0	0	1	0	0
ENSMUSG00000021852:E013	ENSMUSG00000021852	E013	0.146991	2.55621	0.272994	0.60133	NA	0.0239531	0.648434	9.51737	14	49322298	49322483	186	-	0	0	0	0	1	0	0
ENSMUSG00000021852:E014	ENSMUSG00000021852	E014	0	NA	NA	NA	NA	NA	NA	NA	14	49525511	49525853	343	-	0	0	0	0	0	0	0
ENSMUSG00000021852:E015	ENSMUSG00000021852	E015	0	NA	NA	NA	NA	NA	NA	NA	14	49525854	49525865	12	-	0	0	0	0	0	0	0
ENSMUSG00000021852:E016	ENSMUSG00000021852	E016	0	NA	NA	NA	NA	NA	NA	NA	14	49525866	49525886	21	-	0	0	0	0	0	0	0
ENSMUSG00000021852:E017	ENSMUSG00000021852	E017	0	NA	NA	NA	NA	NA	NA	NA	14	49525887	49526046	160	-	0	0	0	0	0	0	0
ENSMUSG00000021866:E001	ENSMUSG00000021866	E001	32.5965	0.0202277	4.71277	0.0299393	0.291234	10.2156	8.0992	-0.672133	14	25842156	25842182	27	+	47	28	48	24	23	30	29
ENSMUSG00000021866:E002	ENSMUSG00000021866	E002	418.015	0.000551489	0.560373	0.45411	0.899688	32.5093	32.9013	0.0360818	14	25842183	25842295	113	+	537	256	378	384	523	411	473
ENSMUSG00000021866:E003	ENSMUSG00000021866	E003	455.339	0.000406202	0.329863	0.56574	0.936419	33.9501	34.1948	0.0216995	14	25868864	25868926	63	+	575	276	415	436	553	457	516
ENSMUSG00000021866:E004	ENSMUSG00000021866	E004	594.134	0.000627992	0.179842	0.671509	0.961001	38.556	38.7419	0.0147218	14	25870069	25870181	113	+	736	358	552	581	732	593	658
ENSMUSG00000021866:E005	ENSMUSG00000021866	E005	1024.59	0.000213068	0.195258	0.658576	0.958372	49.6826	49.7968	0.00727946	14	25872512	25872898	387	+	1250	647	961	985	1219	1013	1179
ENSMUSG00000021866:E006	ENSMUSG00000021866	E006	105.7	0.0237621	4.0557	0.0440225	0.363128	17.9206	15.1441	-0.491139	14	25872899	25873943	1045	+	178	100	94	89	95	64	126
ENSMUSG00000021866:E007	ENSMUSG00000021866	E007	711.238	0.000458478	0.156052	0.692818	0.964407	42.142	41.8434	-0.0219768	14	25873944	25874031	88	+	838	456	697	698	817	652	867
ENSMUSG00000021866:E008	ENSMUSG00000021866	E008	777.958	0.000308236	0.11116	0.738827	0.971406	43.9516	43.6337	-0.0225635	14	25874210	25874304	95	+	941	469	780	753	893	732	933
ENSMUSG00000021866:E009	ENSMUSG00000021866	E009	88.0131	0.00156375	9.55247	0.0019968	0.0415408	16.2092	14.0585	-0.414575	14	25874305	25874670	366	+	130	73	86	85	89	70	89
ENSMUSG00000021866:E010	ENSMUSG00000021866	E010	769.21	0.000279681	0.392245	0.531122	0.92647	43.4308	43.7148	0.0202497	14	25874671	25874784	114	+	922	472	751	723	908	710	950
ENSMUSG00000021866:E011	ENSMUSG00000021866	E011	369.163	0.000430451	2.44134	0.118175	0.591334	30.311	31.2519	0.0915998	14	25876661	25876751	91	+	434	223	350	336	473	334	457
ENSMUSG00000021866:E012	ENSMUSG00000021866	E012	248.475	0.000615452	0.42893	0.512514	0.92059	25.1941	25.5821	0.04525	14	25877109	25877188	80	+	292	160	240	225	321	221	294
ENSMUSG00000021866:E013	ENSMUSG00000021866	E013	0	NA	NA	NA	NA	NA	NA	NA	14	25877351	25877407	57	+	0	0	0	0	0	0	0
ENSMUSG00000021866:E014	ENSMUSG00000021866	E014	0	NA	NA	NA	NA	NA	NA	NA	14	25879084	25879114	31	+	0	0	0	0	0	0	0
ENSMUSG00000021866:E015	ENSMUSG00000021866	E015	0	NA	NA	NA	NA	NA	NA	NA	14	25879115	25879177	63	+	0	0	0	0	0	0	0
ENSMUSG00000021866:E016	ENSMUSG00000021866	E016	0	NA	NA	NA	NA	NA	NA	NA	14	25879178	25879507	330	+	0	0	0	0	0	0	0
ENSMUSG00000021866:E017	ENSMUSG00000021866	E017	0	NA	NA	NA	NA	NA	NA	NA	14	25882916	25883011	96	+	0	0	0	0	0	0	0
ENSMUSG00000021866:E018	ENSMUSG00000021866	E018	0	NA	NA	NA	NA	NA	NA	NA	14	25883927	25883985	59	+	0	0	0	0	0	0	0
ENSMUSG00000021866:E019	ENSMUSG00000021866	E019	0	NA	NA	NA	NA	NA	NA	NA	14	25884142	25884264	123	+	0	0	0	0	0	0	0
ENSMUSG00000021866:E020	ENSMUSG00000021866	E020	0	NA	NA	NA	NA	NA	NA	NA	14	25886011	25886804	794	+	0	0	0	0	0	0	0
ENSMUSG00000021867:E001	ENSMUSG00000021867	E001	0	NA	NA	NA	NA	NA	NA	NA	14	26203369	26203538	170	-	0	0	0	0	0	0	0
ENSMUSG00000021867:E002	ENSMUSG00000021867	E002	0.734954	1.29549	0.0296597	0.863265	NA	0.0365069	1.55983	10.8343	14	26203539	26204118	580	-	0	0	0	0	5	0	0
ENSMUSG00000021867:E003	ENSMUSG00000021867	E003	0.734954	1.29549	0.0296597	0.863265	NA	0.0365039	1.55983	10.8345	14	26204119	26204125	7	-	0	0	0	0	5	0	0
ENSMUSG00000021867:E004	ENSMUSG00000021867	E004	1.27436	0.152629	0.0865728	0.76858	0.976188	1.56162	1.81308	0.430853	14	26204126	26204276	151	-	1	1	0	0	5	2	0
ENSMUSG00000021867:E005	ENSMUSG00000021867	E005	3.14448	0.306652	0.0133298	0.908085	0.993734	2.70618	2.78903	0.0870389	14	26204891	26204950	60	-	2	2	1	1	1	10	6
ENSMUSG00000021867:E006	ENSMUSG00000021867	E006	4.14027	0.0487711	0.0902412	0.763871	0.975442	3.12045	3.2011	0.0736605	14	26204951	26205058	108	-	4	2	1	1	6	10	6
ENSMUSG00000021867:E007	ENSMUSG00000021867	E007	2.90813	0.0474536	0.301292	0.583074	0.940779	2.92049	2.55442	-0.386551	14	26205059	26205157	99	-	3	2	1	1	6	7	1
ENSMUSG00000021867:E008	ENSMUSG00000021867	E008	0	NA	NA	NA	NA	NA	NA	NA	14	26205158	26205166	9	-	0	0	0	0	0	0	0
ENSMUSG00000021867:E009	ENSMUSG00000021867	E009	0.681249	0.178215	9.27309	0.00232546	NA	2.45829	0.0198851	-13.9	14	26205167	26205270	104	-	3	1	0	1	0	0	0
ENSMUSG00000021867:E010	ENSMUSG00000021867	E010	0	NA	NA	NA	NA	NA	NA	NA	14	26206414	26206619	206	-	0	0	0	0	0	0	0
ENSMUSG00000021867:E011	ENSMUSG00000021867	E011	0	NA	NA	NA	NA	NA	NA	NA	14	26206667	26207012	346	-	0	0	0	0	0	0	0
ENSMUSG00000021867:E012	ENSMUSG00000021867	E012	0	NA	NA	NA	NA	NA	NA	NA	14	26207013	26207041	29	-	0	0	0	0	0	0	0
ENSMUSG00000021868:E001	ENSMUSG00000021868	E001	15.2196	0.104844	1.88216	0.170089	0.682406	5.50754	7.29484	0.812289	14	25694154	25694169	16	+	19	16	4	6	13	17	33
ENSMUSG00000021868:E002	ENSMUSG00000021868	E002	151.886	0.00177928	0.351904	0.553037	0.933016	20.0425	19.7797	-0.0387062	14	25694170	25694423	254	+	197	153	138	114	142	181	150
ENSMUSG00000021868:E003	ENSMUSG00000021868	E003	171.6	0.00497671	0.0357456	0.850042	0.986789	21.19	21.0784	-0.0155158	14	25695473	25695503	31	+	212	194	160	106	163	212	164
ENSMUSG00000021868:E004	ENSMUSG00000021868	E004	288.812	0.000519032	2.02891e-05	0.996406	1	27.1471	27.3628	0.0235299	14	25696004	25696092	89	+	346	275	300	198	274	335	309
ENSMUSG00000021868:E005	ENSMUSG00000021868	E005	102.01	0.00894541	10.8766	0.000973871	0.0232036	17.6671	14.488	-0.578444	14	25696093	25697572	1480	+	136	143	104	81	64	94	94
ENSMUSG00000021868:E006	ENSMUSG00000021868	E006	330.237	0.00046188	0.152441	0.696214	0.964988	28.8366	29.3342	0.0510623	14	25697573	25697669	97	+	355	323	345	244	308	394	358
ENSMUSG00000021868:E007	ENSMUSG00000021868	E007	82.0271	0.00192714	13.07	0.000300057	0.0085703	15.6428	13.2763	-0.477313	14	25697670	25698265	596	+	105	102	89	68	63	69	79
ENSMUSG00000021868:E008	ENSMUSG00000021868	E008	295.884	0.000519435	0.0772807	0.781017	0.977368	27.3632	27.7786	0.0448255	14	25698266	25698341	76	+	316	275	322	224	298	348	301
ENSMUSG00000021868:E009	ENSMUSG00000021868	E009	1468.72	0.00173724	2.58222	0.10807	0.56947	57.6497	59.0978	0.0812971	14	25699467	25700464	998	+	1604	1333	1537	1101	1516	1767	1501
ENSMUSG00000021868:E010	ENSMUSG00000021868	E010	6.7039	0.190563	0.352286	0.552822	0.932994	4.52469	3.77637	-0.522002	14	25700465	25700468	4	+	12	5	12	1	1	6	10
ENSMUSG00000021870:E001	ENSMUSG00000021870	E001	9.58998	0.0243969	2.64702	0.103744	0.559426	5.52061	4.30536	-0.718088	14	26413168	26413172	5	-	13	16	10	6	8	9	5
ENSMUSG00000021870:E002	ENSMUSG00000021870	E002	11.2794	0.0111406	2.16874	0.140842	0.634953	5.87146	4.85786	-0.547436	14	26413173	26413173	1	-	13	18	10	10	11	11	6
ENSMUSG00000021870:E003	ENSMUSG00000021870	E003	24.9212	0.00696529	2.40067	0.121284	0.597954	8.57294	7.5067	-0.384235	14	26413174	26413174	1	-	28	30	23	28	27	29	11
ENSMUSG00000021870:E004	ENSMUSG00000021870	E004	287.639	0.000495758	1.5111	0.218971	0.744338	27.5725	26.7723	-0.0875295	14	26413175	26413399	225	-	292	328	219	321	276	340	259
ENSMUSG00000021870:E005	ENSMUSG00000021870	E005	1460.61	0.000131176	0.514299	0.473284	0.90801	57.9783	58.4305	0.0254426	14	26413400	26414295	896	-	1339	1601	1105	1649	1477	1870	1301
ENSMUSG00000021870:E006	ENSMUSG00000021870	E006	768.034	0.00137266	0.0312274	0.859734	0.988027	43.4084	43.561	0.0108954	14	26414296	26414729	434	-	644	845	582	933	745	1035	659
ENSMUSG00000021870:E007	ENSMUSG00000021870	E007	426.15	0.000338289	6.0884	0.0136072	0.174983	32.2116	33.8163	0.146481	14	26414730	26414988	259	-	365	478	277	481	450	582	389
ENSMUSG00000021870:E008	ENSMUSG00000021870	E008	399.302	0.0042934	0.304484	0.581085	0.940463	31.701	32.1667	0.0438202	14	26416203	26416292	90	-	376	467	233	474	444	497	340
ENSMUSG00000021870:E009	ENSMUSG00000021870	E009	498.365	0.000769013	0.378262	0.538535	0.928906	35.3034	35.705	0.0343057	14	26418113	26418247	135	-	475	571	318	576	516	627	450
ENSMUSG00000021870:E010	ENSMUSG00000021870	E010	392.104	0.000288681	0.267247	0.605184	0.946554	31.4765	31.819	0.0324962	14	26422421	26422449	29	-	359	442	276	449	401	498	352
ENSMUSG00000021870:E011	ENSMUSG00000021870	E011	499.118	0.000232636	0.123272	0.725512	0.96947	35.3933	35.6382	0.0209115	14	26422450	26422592	143	-	464	563	356	567	507	643	436
ENSMUSG00000021870:E012	ENSMUSG00000021870	E012	492.854	0.000451135	0.162541	0.686828	0.963471	35.1762	35.492	0.0270932	14	26426565	26426682	118	-	471	554	341	559	480	675	419
ENSMUSG00000021870:E013	ENSMUSG00000021870	E013	282.409	0.00205372	0.0906139	0.763398	0.975359	26.8794	27.1969	0.0348961	14	26427235	26427248	14	-	281	320	186	314	277	402	228
ENSMUSG00000021870:E014	ENSMUSG00000021870	E014	401.604	0.000461156	0.128163	0.720344	0.968831	31.8912	32.18	0.0271003	14	26427249	26427324	76	-	377	451	286	454	397	553	332
ENSMUSG00000021870:E015	ENSMUSG00000021870	E015	657.803	0.000208415	0.000852832	0.976702	1	40.4396	40.4409	9.6371e-05	14	26427325	26427547	223	-	614	761	476	734	628	844	601
ENSMUSG00000021870:E016	ENSMUSG00000021870	E016	337.663	0.000337971	0.000657306	0.979546	1	29.4192	29.4175	-0.000182469	14	26427548	26427555	8	-	306	389	252	379	324	427	312
ENSMUSG00000021870:E017	ENSMUSG00000021870	E017	362.209	0.000386779	0.619351	0.431288	0.890387	30.6529	30.1444	-0.0500777	14	26428242	26428273	32	-	336	406	277	425	346	434	338
ENSMUSG00000021870:E018	ENSMUSG00000021870	E018	421.963	0.00027012	0.396988	0.528649	0.925756	32.9176	32.5411	-0.0346394	14	26428274	26428316	43	-	395	483	320	477	403	528	380
ENSMUSG00000021870:E019	ENSMUSG00000021870	E019	579.875	0.000209681	0.205596	0.650241	0.956669	37.9754	38.2768	0.0241511	14	26429788	26429910	123	-	523	645	427	667	573	739	532
ENSMUSG00000021870:E020	ENSMUSG00000021870	E020	53.9146	0.0288788	0.000203237	0.988626	1	12.0376	11.7862	-0.0612536	14	26429911	26430101	191	-	59	85	24	47	58	67	41
ENSMUSG00000021870:E021	ENSMUSG00000021870	E021	129.314	0.0430909	1.65244	0.198628	0.721306	19.7885	16.4213	-0.545367	14	26437160	26438678	1519	-	149	237	59	141	130	111	81
ENSMUSG00000021870:E022	ENSMUSG00000021870	E022	486.42	0.000263902	2.68534	0.101276	0.553863	35.4904	34.4741	-0.0879883	14	26438679	26438738	60	-	456	550	382	573	475	585	419
ENSMUSG00000021870:E023	ENSMUSG00000021870	E023	573.088	0.000306507	0.796356	0.372185	0.861809	38.1339	37.5912	-0.0437641	14	26438948	26439028	81	-	549	622	451	660	557	706	512
ENSMUSG00000021870:E024	ENSMUSG00000021870	E024	34.7543	0.0352237	0.758741	0.383723	0.868096	9.26418	9.96933	0.212467	14	26439029	26439221	193	-	28	52	12	35	35	39	44
ENSMUSG00000021870:E025	ENSMUSG00000021870	E025	504.215	0.000238803	1.36684	0.242356	0.768678	35.9691	35.2612	-0.0603065	14	26442575	26442623	49	-	466	574	391	586	475	630	446
ENSMUSG00000021870:E026	ENSMUSG00000021870	E026	421.555	0.00028428	1.7553	0.185212	0.70313	33.0889	32.2754	-0.0749452	14	26442624	26442634	11	-	391	496	328	478	398	534	357
ENSMUSG00000021870:E027	ENSMUSG00000021870	E027	34.0361	0.022155	1.45825	0.227209	0.753619	10.0294	8.70823	-0.409044	14	26442635	26442655	21	-	37	58	18	36	36	31	23
ENSMUSG00000021870:E028	ENSMUSG00000021870	E028	21.0011	0.0862425	0.342358	0.558471	0.934476	7.91695	6.77469	-0.450569	14	26442656	26442738	83	-	26	43	11	12	22	14	18
ENSMUSG00000021870:E029	ENSMUSG00000021870	E029	16.2346	0.0882794	0.0052453	0.942264	0.997359	6.6231	6.45661	-0.0735864	14	26442797	26442824	28	-	22	27	5	11	20	12	17
ENSMUSG00000021870:E030	ENSMUSG00000021870	E030	17.1397	0.0745416	0.0116086	0.914199	0.994349	6.88124	6.52092	-0.155471	14	26442825	26442890	66	-	21	30	6	13	20	12	18
ENSMUSG00000021870:E031	ENSMUSG00000021870	E031	83.151	0.00654134	0.658766	0.416996	0.884171	15.1399	14.3746	-0.150991	14	26453538	26453600	63	-	71	105	55	111	60	111	77
ENSMUSG00000021870:E032	ENSMUSG00000021870	E032	279.855	0.00494842	0.0077119	0.930022	0.996129	26.986	26.703	-0.0313089	14	26459410	26459460	51	-	215	354	188	349	279	373	222
ENSMUSG00000021870:E033	ENSMUSG00000021870	E033	39.3944	0.0162312	0.183252	0.668593	0.960441	10.4046	9.8794	-0.150081	14	26459800	26459903	104	-	29	62	25	44	46	41	29
ENSMUSG00000021870:E034	ENSMUSG00000021870	E034	253.028	0.00899303	1.33808	0.247373	0.774309	25.0152	26.2759	0.145668	14	26459904	26459954	51	-	172	327	153	292	256	367	224
ENSMUSG00000021870:E035	ENSMUSG00000021870	E035	47.0787	0.0371973	0.00170518	0.967062	1	11.2198	10.9968	-0.0582059	14	26459955	26460041	87	-	32	79	28	46	62	42	39
ENSMUSG00000021870:E036	ENSMUSG00000021870	E036	640.514	0.00253487	0.111276	0.738696	0.971386	39.7525	40.1775	0.0326716	14	26460042	26460172	131	-	618	662	501	710	585	827	638
ENSMUSG00000021870:E037	ENSMUSG00000021870	E037	437.5	0.0061655	0.0421169	0.837397	0.985573	33.1525	33.5774	0.0384002	14	26460173	26460185	13	-	445	409	358	490	392	580	434
ENSMUSG00000021870:E038	ENSMUSG00000021870	E038	467.286	0.00638007	0.100556	0.751163	0.973443	34.1316	34.7588	0.0550715	14	26460186	26460210	25	-	474	426	379	531	425	637	451
ENSMUSG00000021870:E039	ENSMUSG00000021870	E039	627.252	0.00233758	0.102464	0.748893	0.973079	39.6898	39.3731	-0.0245763	14	26462261	26462398	138	-	619	637	496	733	585	778	599
ENSMUSG00000021870:E040	ENSMUSG00000021870	E040	602.915	0.00107277	0.863298	0.352817	0.850762	39.125	38.3902	-0.0580265	14	26463576	26463685	110	-	533	658	502	713	583	764	512
ENSMUSG00000021870:E041	ENSMUSG00000021870	E041	406.801	0.000403799	2.16263	0.141402	0.635865	32.5823	31.6421	-0.0880226	14	26463686	26463694	9	-	363	458	337	481	387	505	345
ENSMUSG00000021870:E042	ENSMUSG00000021870	E042	432.47	0.000891305	0.48915	0.484307	0.912093	33.3429	32.8345	-0.0462973	14	26463695	26463716	22	-	377	486	365	490	413	539	385
ENSMUSG00000021870:E043	ENSMUSG00000021870	E043	507.097	0.00038003	0.0750843	0.784073	0.977936	35.8124	35.6494	-0.013852	14	26465201	26465272	72	-	457	556	405	580	505	619	463
ENSMUSG00000021870:E044	ENSMUSG00000021870	E044	539.674	0.000329857	0.361566	0.547638	0.931717	36.6364	37.0284	0.0323932	14	26465568	26465663	96	-	467	603	411	615	547	667	505
ENSMUSG00000021870:E045	ENSMUSG00000021870	E045	471.86	0.0004163	0.602943	0.437457	0.893037	34.3485	34.8697	0.0455588	14	26468483	26468545	63	-	414	527	326	564	452	632	432
ENSMUSG00000021870:E046	ENSMUSG00000021870	E046	382.831	0.00166318	0.488958	0.484393	0.912117	31.0359	31.5975	0.0538019	14	26470364	26470400	37	-	328	442	250	461	367	537	333
ENSMUSG00000021870:E047	ENSMUSG00000021870	E047	397.945	0.000699485	2.25879	0.132858	0.620631	31.3765	32.4814	0.103995	14	26473899	26473954	56	-	343	455	273	444	403	566	339
ENSMUSG00000021870:E048	ENSMUSG00000021870	E048	343.824	0.00172609	0.894806	0.344178	0.845849	29.342	30.1278	0.0789976	14	26473955	26473971	17	-	290	413	228	386	353	483	284
ENSMUSG00000021870:E049	ENSMUSG00000021870	E049	555.839	0.000597354	0.574185	0.448601	0.89766	37.1162	37.6184	0.0409747	14	26482819	26482966	148	-	465	661	390	637	570	723	486
ENSMUSG00000021870:E050	ENSMUSG00000021870	E050	781.999	0.000551038	0.051409	0.820629	0.98307	43.913	43.6974	-0.0153027	14	26533328	26533618	291	-	725	903	559	896	824	939	684
ENSMUSG00000021870:E051	ENSMUSG00000021870	E051	520.843	0.00103794	0.000815696	0.977215	1	36.2159	36.1594	-0.0047465	14	26533619	26533740	122	-	490	608	385	561	558	618	459
ENSMUSG00000021870:E052	ENSMUSG00000021870	E052	742.589	0.00174671	0.115699	0.733747	0.970688	42.9476	42.5646	-0.0277521	14	26533741	26534624	884	-	739	891	549	755	750	928	639
ENSMUSG00000021870:E053	ENSMUSG00000021870	E053	31.2469	0.154429	0.32835	0.566632	0.936626	9.71954	8.21797	-0.485801	14	26534625	26534847	223	-	20	78	11	28	16	56	11
ENSMUSG00000021870:E054	ENSMUSG00000021870	E054	159.957	0.00558188	0.392606	0.530933	0.926389	20.1599	20.8203	0.0946012	14	26534848	26534895	48	-	182	166	112	152	169	209	146
ENSMUSG00000021870:E055	ENSMUSG00000021870	E055	19.2856	0.0324645	0.267293	0.605153	0.94654	6.95276	7.41015	0.184219	14	26534896	26534931	36	-	28	17	12	15	24	20	21
ENSMUSG00000021871:E001	ENSMUSG00000021871	E001	0.300691	0.344439	0.259879	0.610203	NA	1.05644	0.718928	-1.11061	14	50944302	50944505	204	+	0	0	1	0	0	0	1
ENSMUSG00000021871:E002	ENSMUSG00000021871	E002	274.398	0.00252615	10.7975	0.00101635	0.0240673	27.7365	24.9288	-0.316635	14	50944506	50944593	88	+	155	194	180	185	447	580	219
ENSMUSG00000021871:E003	ENSMUSG00000021871	E003	493.766	0.000501835	34.0977	5.24127e-09	3.61616e-07	36.8772	33.0826	-0.328836	14	50947852	50948021	170	+	259	386	299	351	790	1045	396
ENSMUSG00000021871:E004	ENSMUSG00000021871	E004	400.747	0.000788585	26.3797	2.80471e-07	1.52531e-05	33.4913	29.8751	-0.343102	14	50950258	50950361	104	+	206	321	215	316	657	833	315
ENSMUSG00000021871:E005	ENSMUSG00000021871	E005	408.386	0.000456088	1.4376	0.230528	0.756954	31.9557	31.1378	-0.0778362	14	50950543	50950718	176	+	206	294	192	268	696	907	362
ENSMUSG00000021871:E006	ENSMUSG00000021871	E006	425.717	0.000571489	113.341	1.81648e-26	3.98485e-24	26.9991	34.1537	0.703899	14	50950832	50951022	191	+	142	208	154	173	857	1095	433
ENSMUSG00000021871:E007	ENSMUSG00000021871	E007	924.986	0.000593692	26.6606	2.42519e-07	1.33132e-05	44.0862	47.0917	0.206202	14	50951404	50951837	434	+	362	556	414	562	1627	2153	959
ENSMUSG00000021871:E008	ENSMUSG00000021871	E008	521.053	0.00359173	0.818812	0.365528	0.857941	36.2462	34.7548	-0.127427	14	50951838	50953412	1575	+	231	344	269	402	812	1145	530
ENSMUSG00000021871:E009	ENSMUSG00000021871	E009	0.655197	0.250702	1.38275	0.239634	NA	0.0606278	1.59057	9.427	14	50965023	50965100	78	+	0	0	0	0	1	4	0
ENSMUSG00000021871:E010	ENSMUSG00000021871	E010	2.81546	0.0466468	2.51991	0.112417	0.578668	1.8242	2.95885	1.39587	14	50965173	50965237	65	+	0	2	0	1	8	6	3
ENSMUSG00000021872:E001	ENSMUSG00000021872	E001	0	NA	NA	NA	NA	NA	NA	NA	14	51007751	51007785	35	+	0	0	0	0	0	0	0
ENSMUSG00000021872:E002	ENSMUSG00000021872	E002	0	NA	NA	NA	NA	NA	NA	NA	14	51007929	51008072	144	+	0	0	0	0	0	0	0
ENSMUSG00000021872:E003	ENSMUSG00000021872	E003	0.144114	NA	NA	NA	NA	NA	NA	NA	14	51009273	51010758	1486	+	0	0	0	0	0	0	1
ENSMUSG00000021874:E001	ENSMUSG00000021874	E001	0	NA	NA	NA	NA	NA	NA	NA	14	26356574	26356709	136	+	0	0	0	0	0	0	0
ENSMUSG00000021874:E002	ENSMUSG00000021874	E002	0	NA	NA	NA	NA	NA	NA	NA	14	26357547	26357579	33	+	0	0	0	0	0	0	0
ENSMUSG00000021874:E003	ENSMUSG00000021874	E003	0.154883	0.847691	-0.0483826	1	NA	0.727769	0.0207307	-10.2673	14	26357580	26357675	96	+	0	1	0	0	0	0	0
ENSMUSG00000021874:E004	ENSMUSG00000021874	E004	0.298997	0.368471	0.350521	0.553818	NA	0.725084	1.0474	1.06121	14	26362631	26362658	28	+	0	1	0	0	0	0	1
ENSMUSG00000021874:E005	ENSMUSG00000021874	E005	0.998342	0.128152	-0.0028707	1	1	1.61727	1.47654	-0.262711	14	26363688	26363871	184	+	2	2	1	0	0	1	1
ENSMUSG00000021874:E006	ENSMUSG00000021874	E006	1.46095	0.470699	0.954426	0.328595	0.836612	2.17792	1.04932	-2.10721	14	26364262	26364387	126	+	2	0	5	2	1	0	0
ENSMUSG00000021874:E007	ENSMUSG00000021874	E007	1.76575	0.394186	0.0594817	0.807317	0.981231	2.0582	2.10806	0.0690786	14	26364388	26364427	40	+	1	0	5	2	2	0	2
ENSMUSG00000021874:E008	ENSMUSG00000021874	E008	1.92435	0.403791	0.0918162	0.761881	0.975055	2.1898	2.10653	-0.111881	14	26372971	26373067	97	+	2	7	0	0	1	0	3
ENSMUSG00000021874:E009	ENSMUSG00000021874	E009	1.95051	0.309837	0.0553825	0.813949	0.981999	2.19595	2.10385	-0.123653	14	26373229	26373349	121	+	1	7	1	0	1	0	3
ENSMUSG00000021874:E010	ENSMUSG00000021874	E010	0	NA	NA	NA	NA	NA	NA	NA	14	26376017	26376164	148	+	0	0	0	0	0	0	0
ENSMUSG00000021874:E011	ENSMUSG00000021874	E011	0.889099	0.170818	2.71723	0.0992699	0.549177	1.02518	2.09882	2.06761	14	26376262	26376358	97	+	0	2	0	0	1	0	3
ENSMUSG00000021874:E012	ENSMUSG00000021874	E012	0.435218	0.268086	4.57916	0.0323631	NA	0.0162901	1.81904	13.6063	14	26376359	26376800	442	+	0	0	0	0	1	0	2
ENSMUSG00000021874:E013	ENSMUSG00000021874	E013	0.526365	0.651684	0.539293	0.462726	NA	1.42195	0.0207316	-12.1999	14	26377713	26377816	104	+	3	0	0	1	0	0	0
ENSMUSG00000021874:E014	ENSMUSG00000021874	E014	0.927016	1.05838	0.924742	0.336233	0.841169	1.86484	0.020732	-12.9823	14	26377817	26377918	102	+	4	0	0	3	0	0	0
ENSMUSG00000021874:E015	ENSMUSG00000021874	E015	0.828291	0.216025	0.572163	0.449401	0.897972	1.24466	1.81657	1.09103	14	26383110	26383249	140	+	2	0	0	1	0	0	3
ENSMUSG00000021874:E016	ENSMUSG00000021874	E016	0	NA	NA	NA	NA	NA	NA	NA	14	26396037	26396133	97	+	0	0	0	0	0	0	0
ENSMUSG00000021874:E017	ENSMUSG00000021874	E017	0	NA	NA	NA	NA	NA	NA	NA	14	26396295	26396415	121	+	0	0	0	0	0	0	0
ENSMUSG00000021874:E018	ENSMUSG00000021874	E018	0	NA	NA	NA	NA	NA	NA	NA	14	26396545	26396619	75	+	0	0	0	0	0	0	0
ENSMUSG00000021874:E019	ENSMUSG00000021874	E019	0	NA	NA	NA	NA	NA	NA	NA	14	26396620	26396685	66	+	0	0	0	0	0	0	0
ENSMUSG00000021874:E020	ENSMUSG00000021874	E020	1.27014	0.26212	0.0338376	0.854053	0.987298	1.90935	1.47638	-0.742126	14	26397873	26400456	2584	+	3	0	3	1	1	1	0
ENSMUSG00000021876:E001	ENSMUSG00000021876	E001	44.3633	NA	NA	NA	NA	NA	NA	NA	14	51104807	51106151	1345	+	34	12	16	63	59	63	72
ENSMUSG00000021877:E001	ENSMUSG00000021877	E001	136.011	0.00298759	5.06122	0.024467	0.257168	19.636	17.7743	-0.291512	14	26638074	26638225	152	+	204	146	119	123	105	139	128
ENSMUSG00000021877:E002	ENSMUSG00000021877	E002	148.713	0.00376974	4.87601	0.0272325	0.275297	20.531	18.5346	-0.299759	14	26638226	26638252	27	+	223	169	128	128	120	152	133
ENSMUSG00000021877:E003	ENSMUSG00000021877	E003	212.467	0.000818892	4.21777	0.0400026	0.344224	24.0745	22.6677	-0.177602	14	26638253	26638346	94	+	288	226	185	197	181	241	188
ENSMUSG00000021877:E004	ENSMUSG00000021877	E004	1254.27	0.00141231	0.251184	0.616243	0.949262	54.5338	53.9507	-0.034663	14	26638347	26638486	140	+	1546	1153	1295	1060	1199	1382	1223
ENSMUSG00000021877:E005	ENSMUSG00000021877	E005	1651.64	0.000940335	2.38525e-06	0.998768	1	61.3149	61.2758	-0.0021162	14	26646659	26646739	81	+	2000	1523	1666	1404	1592	1869	1616
ENSMUSG00000021877:E006	ENSMUSG00000021877	E006	69.592	0.00952202	0.347017	0.555807	0.933783	13.2791	13.907	0.134333	14	26646888	26646913	26	+	86	70	58	54	61	110	57
ENSMUSG00000021877:E007	ENSMUSG00000021877	E007	1789.47	0.0001516	0.442823	0.505763	0.919294	63.3057	63.7168	0.021662	14	26646914	26647023	110	+	2167	1645	1693	1603	1787	2077	1692
ENSMUSG00000021877:E008	ENSMUSG00000021877	E008	90.6483	0.00833153	0.0304282	0.861522	0.988389	15.3285	15.5045	0.0332763	14	26653011	26653105	95	+	104	99	69	86	98	85	98
ENSMUSG00000021877:E009	ENSMUSG00000021877	E009	1317.21	0.000130919	0.173105	0.677366	0.962161	55.4091	55.6749	0.0155075	14	26653106	26653130	25	+	1634	1232	1196	1185	1305	1539	1239
ENSMUSG00000021877:E010	ENSMUSG00000021877	E010	1290.68	0.000137882	0.115896	0.733529	0.970668	54.9343	55.1545	0.0129399	14	26653131	26653177	47	+	1621	1187	1184	1155	1269	1514	1215
ENSMUSG00000021877:E011	ENSMUSG00000021877	E011	895.473	0.000721667	0.248734	0.617968	0.949537	46.4255	46.8564	0.0289899	14	26653837	26653857	21	+	1089	877	794	790	917	1073	801
ENSMUSG00000021877:E012	ENSMUSG00000021877	E012	1353.51	0.000827859	0.00188578	0.965362	1	56.1618	56.1873	0.00147697	14	26653858	26653962	105	+	1661	1380	1207	1156	1341	1582	1248
ENSMUSG00000021877:E013	ENSMUSG00000021877	E013	4535.51	0.000316718	0.897375	0.343486	0.845555	92.29	92.864	0.0237672	14	26655896	26656801	906	+	5564	4204	4196	4051	4272	5430	4417
ENSMUSG00000021877:E014	ENSMUSG00000021877	E014	119.007	0.00660707	0.200115	0.654628	0.957577	17.5026	17.9019	0.0659253	14	26656802	26656808	7	+	164	117	80	109	120	151	107
ENSMUSG00000021877:E015	ENSMUSG00000021877	E015	51.829	0.00631035	1.12148	0.2896	0.80876	12.0368	11.2138	-0.205466	14	26656809	26656814	6	+	63	64	38	55	43	58	46
ENSMUSG00000021877:E016	ENSMUSG00000021877	E016	91.7343	0.0104199	5.56038	0.0183714	0.213685	16.484	14.0592	-0.46346	14	26656815	26657258	444	+	109	119	81	105	72	75	84
ENSMUSG00000021877:E017	ENSMUSG00000021877	E017	5.02712	0.0208019	0.533998	0.464931	0.904613	3.44903	3.93584	0.381174	14	26664236	26664362	127	+	8	3	3	4	6	6	6
ENSMUSG00000021877:E018	ENSMUSG00000021877	E018	7.88353	0.243402	1.03125	0.309865	0.823992	5.10834	3.7042	-0.928118	14	26664685	26665084	400	+	2	9	11	17	8	7	1
ENSMUSG00000021879:E001	ENSMUSG00000021879	E001	0	NA	NA	NA	NA	NA	NA	NA	14	26693274	26693297	24	+	0	0	0	0	0	0	0
ENSMUSG00000021879:E002	ENSMUSG00000021879	E002	0	NA	NA	NA	NA	NA	NA	NA	14	26693413	26693615	203	+	0	0	0	0	0	0	0
ENSMUSG00000021879:E003	ENSMUSG00000021879	E003	0	NA	NA	NA	NA	NA	NA	NA	14	26695950	26696031	82	+	0	0	0	0	0	0	0
ENSMUSG00000021879:E004	ENSMUSG00000021879	E004	0	NA	NA	NA	NA	NA	NA	NA	14	26696366	26696392	27	+	0	0	0	0	0	0	0
ENSMUSG00000021879:E005	ENSMUSG00000021879	E005	0	NA	NA	NA	NA	NA	NA	NA	14	26697238	26697427	190	+	0	0	0	0	0	0	0
ENSMUSG00000021879:E006	ENSMUSG00000021879	E006	4.67321	0.112058	0.399392	0.527404	0.925284	3.67658	3.21347	-0.388653	14	26706022	26706094	73	+	1	6	7	6	4	2	6
ENSMUSG00000021879:E007	ENSMUSG00000021879	E007	4.89888	0.0487544	0.869761	0.351022	0.849553	3.83398	3.21117	-0.511743	14	26706763	26706921	159	+	2	5	5	10	6	1	5
ENSMUSG00000021879:E008	ENSMUSG00000021879	E008	5.05909	0.0979352	2.26075	0.13269	0.620362	4.09469	2.9334	-0.96285	14	26707127	26707322	196	+	3	8	5	9	2	1	7
ENSMUSG00000021879:E009	ENSMUSG00000021879	E009	4.65957	0.0516323	2.0714	0.150083	0.650164	3.92135	2.91426	-0.856846	14	26709136	26709324	189	+	2	8	3	10	0	6	4
ENSMUSG00000021879:E010	ENSMUSG00000021879	E010	4.88742	0.0613767	0.00360755	0.952106	0.998483	3.64988	3.57146	-0.0627064	14	26710115	26710271	157	+	1	5	2	12	2	7	6
ENSMUSG00000021879:E011	ENSMUSG00000021879	E011	3.86335	0.0909882	0.271984	0.602004	0.945335	3.4515	2.91538	-0.487279	14	26710978	26711069	92	+	2	4	0	12	2	5	3
ENSMUSG00000021879:E012	ENSMUSG00000021879	E012	4.91689	0.110783	0.862549	0.353026	0.850898	3.96559	3.19171	-0.626736	14	26716553	26716731	179	+	9	3	1	11	3	6	3
ENSMUSG00000021879:E013	ENSMUSG00000021879	E013	5.90503	0.0872658	1.31066	0.252276	0.778704	4.30977	3.46008	-0.634002	14	26717909	26718044	136	+	7	9	1	11	8	5	1
ENSMUSG00000021879:E014	ENSMUSG00000021879	E014	4.9757	0.158988	0.864284	0.352543	0.850611	4.00287	3.06717	-0.768648	14	26722088	26722213	126	+	4	11	0	9	6	4	1
ENSMUSG00000021879:E015	ENSMUSG00000021879	E015	7.39681	0.165898	2.2073	0.137359	0.629004	4.8942	3.76945	-0.75401	14	26723497	26723631	135	+	11	11	5	9	5	12	0
ENSMUSG00000021879:E016	ENSMUSG00000021879	E016	7.88602	0.0873594	5.16336	0.0230682	0.247782	5.23516	3.55182	-1.12022	14	26723855	26724048	194	+	10	11	9	11	3	11	1
ENSMUSG00000021879:E017	ENSMUSG00000021879	E017	7.66045	0.0442807	3.41855	0.0644677	0.44638	4.98926	3.69281	-0.868883	14	26724391	26724634	244	+	3	13	10	11	6	7	3
ENSMUSG00000021879:E018	ENSMUSG00000021879	E018	5.29719	0.0252561	0.128891	0.719585	0.968702	3.56697	3.91875	0.271544	14	26734473	26734658	186	+	1	7	5	6	5	7	6
ENSMUSG00000021879:E019	ENSMUSG00000021879	E019	6.29869	0.0853157	0.0785479	0.779275	0.977171	3.94122	4.22522	0.200908	14	26735616	26735816	201	+	0	9	6	8	4	9	8
ENSMUSG00000021879:E020	ENSMUSG00000021879	E020	4.54249	0.0246607	0.681934	0.408922	0.88042	3.65529	3.19943	-0.384529	14	26739157	26739351	195	+	3	6	4	7	2	5	5
ENSMUSG00000021879:E021	ENSMUSG00000021879	E021	2.36361	0.057553	3.42537	0.064202	0.445569	1.82682	3.19794	1.61603	14	26766072	26766193	122	+	1	0	2	2	2	5	5
ENSMUSG00000021879:E022	ENSMUSG00000021879	E022	2.2179	0.0493089	2.43903	0.118349	0.591689	2.82708	1.84534	-1.23112	14	26766290	26766572	283	+	3	2	2	5	1	3	0
ENSMUSG00000021879:E023	ENSMUSG00000021879	E023	2.07925	0.158809	0.976758	0.323	0.832779	2.58653	2.04764	-0.674253	14	26769946	26770065	120	+	2	3	2	3	0	5	0
ENSMUSG00000021879:E024	ENSMUSG00000021879	E024	2.46272	0.0569275	0.166133	0.683572	0.962997	2.70301	2.44098	-0.294301	14	26770361	26770517	157	+	2	2	0	7	2	4	1
ENSMUSG00000021879:E025	ENSMUSG00000021879	E025	2.7761	0.127592	0.0463452	0.82955	0.98427	2.69864	2.77294	0.0783972	14	26770897	26771028	132	+	1	0	2	8	2	3	4
ENSMUSG00000021879:E026	ENSMUSG00000021879	E026	2.10858	0.068881	0.355627	0.550945	0.932491	2.15962	2.61635	0.553689	14	26771029	26771069	41	+	1	0	2	4	2	2	4
ENSMUSG00000021879:E027	ENSMUSG00000021879	E027	2.51283	0.0818426	0.512046	0.474254	0.908329	2.82401	2.26373	-0.638265	14	26772533	26772685	153	+	1	1	2	8	1	2	3
ENSMUSG00000021879:E028	ENSMUSG00000021879	E028	4.60876	0.0685182	0.908011	0.340643	0.843938	3.82718	3.05615	-0.649446	14	26772926	26773165	240	+	2	7	1	12	1	6	4
ENSMUSG00000021879:E029	ENSMUSG00000021879	E029	4.58258	0.0474114	0.600064	0.438554	0.893379	3.72904	3.20504	-0.437137	14	26773596	26773772	177	+	6	3	1	11	5	3	4
ENSMUSG00000021879:E030	ENSMUSG00000021879	E030	3.57864	0.195299	0.049007	0.8248	0.983597	3.01931	3.21352	0.179937	14	26773773	26773841	69	+	6	1	0	7	6	3	3
ENSMUSG00000021879:E031	ENSMUSG00000021879	E031	2.26289	0.29188	0.279859	0.596794	0.944098	2.14313	2.80515	0.776915	14	26774218	26774337	120	+	3	1	0	3	5	0	4
ENSMUSG00000021879:E032	ENSMUSG00000021879	E032	1.871	0.120897	0.18155	0.670045	0.960835	2.30964	2.07611	-0.307625	14	26778802	26778911	110	+	1	1	2	4	4	0	1
ENSMUSG00000021879:E033	ENSMUSG00000021879	E033	1.81912	0.0880756	0.927902	0.335409	0.8409	2.44822	1.84689	-0.813426	14	26781346	26781529	184	+	2	0	3	4	2	2	0
ENSMUSG00000021879:E034	ENSMUSG00000021879	E034	1.6599	0.266491	1.03374	0.309281	0.82352	2.44768	1.58608	-1.25211	14	26781666	26781806	141	+	0	1	2	6	0	3	0
ENSMUSG00000021879:E035	ENSMUSG00000021879	E035	1.86124	0.0812262	4.16504	0.0412663	0.350209	2.71156	1.30648	-2.10721	14	26785260	26785343	84	+	1	1	4	5	1	1	0
ENSMUSG00000021879:E036	ENSMUSG00000021879	E036	2.80782	0.080578	3.73156	0.0533934	0.404133	3.2664	1.84327	-1.6513	14	26785858	26786046	189	+	1	2	4	9	0	3	1
ENSMUSG00000021879:E037	ENSMUSG00000021879	E037	1.25015	0.0974954	0.349745	0.554257	0.933414	2.00043	1.59747	-0.649132	14	26792139	26792258	120	+	0	1	1	4	0	2	1
ENSMUSG00000021879:E038	ENSMUSG00000021879	E038	1.10333	0.254968	0.478986	0.488882	0.913663	1.99298	1.30473	-1.22248	14	26796171	26796359	189	+	0	0	1	5	0	1	1
ENSMUSG00000021879:E039	ENSMUSG00000021879	E039	0.397286	0.301656	0.0804931	0.77663	NA	1.15146	0.92048	-0.646036	14	26798788	26798939	152	+	0	0	0	2	0	1	0
ENSMUSG00000021879:E040	ENSMUSG00000021879	E040	0.135117	0.724364	0.261745	0.608924	NA	0.813719	0.0118827	-12.1952	14	26799946	26800084	139	+	0	0	0	1	0	0	0
ENSMUSG00000021879:E041	ENSMUSG00000021879	E041	0.852758	0.371356	0.00136913	0.970484	1	1.41191	1.60944	0.377872	14	26801409	26801575	167	+	1	1	0	1	0	0	3
ENSMUSG00000021879:E042	ENSMUSG00000021879	E042	0.875452	1.0913	0.282604	0.594999	0.943786	0.824296	2.09259	2.68833	14	26812569	26812824	256	+	0	1	0	0	0	0	5
ENSMUSG00000021879:E043	ENSMUSG00000021879	E043	0.619534	1.28295	0.534574	0.46469	NA	1.67167	0.0118834	-14.2726	14	26814405	26814704	300	+	0	4	0	0	0	0	0
ENSMUSG00000021879:E044	ENSMUSG00000021879	E044	0.746759	0.32644	0.761879	0.382741	NA	1.64371	0.926896	-1.65306	14	26815372	26815550	179	+	0	3	0	1	1	0	0
ENSMUSG00000021879:E045	ENSMUSG00000021879	E045	0.564216	0.474272	0.0347703	0.852078	NA	1.14955	1.3164	0.391086	14	26816142	26816334	193	+	0	0	0	2	2	0	0
ENSMUSG00000021879:E046	ENSMUSG00000021879	E046	0.144114	0.712479	0.255784	0.613031	NA	0.011943	0.927785	12.5592	14	26831301	26831432	132	+	0	0	0	0	0	0	1
ENSMUSG00000021879:E047	ENSMUSG00000021879	E047	0.300691	0.34531	0.000939481	0.975548	NA	0.820102	0.926124	0.350814	14	26833784	26833873	90	+	0	0	1	0	0	0	1
ENSMUSG00000021879:E048	ENSMUSG00000021879	E048	0.313155	1.25662	0.397741	0.528258	NA	1.17629	0.0118828	-13.2585	14	26836625	26836765	141	+	0	0	2	0	0	0	0
ENSMUSG00000021879:E049	ENSMUSG00000021879	E049	0.156578	0.693805	0.310811	0.577183	NA	0.82269	0.0118827	-12.2269	14	26849159	26849400	242	+	0	0	1	0	0	0	0
ENSMUSG00000021879:E050	ENSMUSG00000021879	E050	0	NA	NA	NA	NA	NA	NA	NA	14	26850419	26850566	148	+	0	0	0	0	0	0	0
ENSMUSG00000021879:E051	ENSMUSG00000021879	E051	0	NA	NA	NA	NA	NA	NA	NA	14	26850907	26851052	146	+	0	0	0	0	0	0	0
ENSMUSG00000021879:E052	ENSMUSG00000021879	E052	0	NA	NA	NA	NA	NA	NA	NA	14	26853696	26853910	215	+	0	0	0	0	0	0	0
ENSMUSG00000021879:E053	ENSMUSG00000021879	E053	0.146991	0.704827	0.247878	0.618573	NA	0.0119429	0.92946	12.5644	14	26854769	26854961	193	+	0	0	0	0	1	0	0
ENSMUSG00000021879:E054	ENSMUSG00000021879	E054	0.293982	0.788061	0.646789	0.421263	NA	0.0119434	1.32048	13.5775	14	26856453	26856645	193	+	0	0	0	0	2	0	0
ENSMUSG00000021879:E055	ENSMUSG00000021879	E055	0.401094	0.277517	2.30652	0.128832	NA	0.0119419	1.59402	14.1211	14	26859175	26859347	173	+	0	0	0	0	1	2	0
ENSMUSG00000021879:E056	ENSMUSG00000021879	E056	0.913152	0.620581	0.587134	0.44353	0.895607	1.14316	2.03448	1.66344	14	26861683	26861823	141	+	2	0	0	0	0	4	1
ENSMUSG00000021879:E057	ENSMUSG00000021879	E057	4.09601	0.217982	6.51317	0.0107078	0.148405	1.83766	4.56305	2.62529	14	26865026	26865184	159	+	0	4	0	1	4	16	5
ENSMUSG00000021879:E058	ENSMUSG00000021879	E058	2.81472	0.231586	1.44926	0.228647	0.754969	1.99466	3.52939	1.64706	14	26868774	26868918	145	+	3	1	1	1	1	11	3
ENSMUSG00000021879:E059	ENSMUSG00000021879	E059	1.7462	0.168914	4.55269	0.0328671	0.307976	1.1564	3.03627	2.78578	14	26871719	26871869	151	+	0	0	1	1	2	8	1
ENSMUSG00000021879:E060	ENSMUSG00000021879	E060	3.14543	0.402378	3.98328	0.0459539	0.371602	1.42116	4.09004	3.05096	14	26872222	26872475	254	+	0	2	0	1	8	12	0
ENSMUSG00000021879:E061	ENSMUSG00000021879	E061	2.22204	0.0495935	3.0117	0.0826655	0.504726	1.82519	3.06523	1.49626	14	26872658	26872798	141	+	1	1	0	3	5	4	2
ENSMUSG00000021879:E062	ENSMUSG00000021879	E062	2.13457	0.0631117	6.23951	0.0124931	0.164755	1.41641	3.20564	2.35723	14	26875210	26875347	138	+	0	2	0	1	4	3	5
ENSMUSG00000021879:E063	ENSMUSG00000021879	E063	3.97747	0.332205	0.0489537	0.824894	0.983597	2.98082	3.50424	0.466989	14	26876769	26877002	234	+	2	8	2	1	10	1	3
ENSMUSG00000021879:E064	ENSMUSG00000021879	E064	6.02835	0.138721	2.57754	0.10839	0.56997	3.08186	4.90043	1.33907	14	26877901	26878089	189	+	2	7	4	1	14	9	5
ENSMUSG00000021879:E065	ENSMUSG00000021879	E065	3.99377	0.237409	5.06068	0.0244746	0.257229	2.0234	4.33709	2.20076	14	26879672	26879775	104	+	0	5	1	0	10	8	4
ENSMUSG00000021879:E066	ENSMUSG00000021879	E066	4.4486	0.132545	16.7982	4.15721e-05	0.00149491	1.15868	5.01374	4.22822	14	26884053	26884257	205	+	0	1	1	0	15	5	9
ENSMUSG00000021879:E067	ENSMUSG00000021879	E067	5.05772	0.193163	1.04587	0.306459	0.821589	3.13416	4.27258	0.894554	14	26885906	26886043	138	+	4	0	2	9	11	3	7
ENSMUSG00000021879:E068	ENSMUSG00000021879	E068	3.74303	0.157413	0.0770015	0.781403	0.977447	3.03004	3.34381	0.284432	14	26886788	26886879	92	+	6	0	2	6	5	3	5
ENSMUSG00000021879:E069	ENSMUSG00000021879	E069	3.71132	0.0731588	0.125181	0.723482	0.969285	3.2535	3.06058	-0.176439	14	26889025	26889092	68	+	5	0	3	8	3	5	3
ENSMUSG00000021879:E070	ENSMUSG00000021879	E070	3.58184	0.0459709	0.164306	0.685223	0.963196	2.93951	3.32755	0.35791	14	26891444	26891703	260	+	4	0	3	6	3	6	4
ENSMUSG00000021880:E001	ENSMUSG00000021880	E001	0.130416	14	0.000523901	0.981739	NA	0.479453	0.0930146	-4.73174	14	51129068	51129164	97	+	1	0	0	0	0	0	0
ENSMUSG00000021880:E002	ENSMUSG00000021880	E002	0.848006	14	0.000522628	0.981761	1	1.09975	1.55637	1.00208	14	51130148	51131122	975	+	3	2	0	0	1	0	0
ENSMUSG00000021884:E001	ENSMUSG00000021884	E001	0	NA	NA	NA	NA	NA	NA	NA	14	31598730	31599652	923	-	0	0	0	0	0	0	0
ENSMUSG00000021884:E002	ENSMUSG00000021884	E002	0	NA	NA	NA	NA	NA	NA	NA	14	31600196	31600322	127	-	0	0	0	0	0	0	0
ENSMUSG00000021884:E003	ENSMUSG00000021884	E003	0.734165	0.52787	0.0170114	0.896228	NA	1.28952	1.45047	0.3394	14	31607226	31607664	439	-	1	2	0	0	2	0	0
ENSMUSG00000021884:E004	ENSMUSG00000021884	E004	0.71759	0.303668	0.321626	0.570632	NA	1.4831	1.0205	-1.07876	14	31607665	31607795	131	-	2	2	0	0	1	0	0
ENSMUSG00000021884:E005	ENSMUSG00000021884	E005	52.6978	0.00237029	0.0275778	0.868105	0.98919	11.505	11.582	0.0193685	14	31607796	31607966	171	-	69	37	57	79	39	28	63
ENSMUSG00000021884:E006	ENSMUSG00000021884	E006	52.6978	0.00237029	0.0275778	0.868105	0.98919	11.505	11.582	0.0193685	14	31607967	31607968	2	-	69	37	57	79	39	28	63
ENSMUSG00000021884:E007	ENSMUSG00000021884	E007	57.6545	0.0020696	0.00250231	0.960104	0.999546	12.0592	12.0585	-0.000182399	14	31607969	31608010	42	-	75	46	58	87	42	31	68
ENSMUSG00000021884:E008	ENSMUSG00000021884	E008	77.398	0.0017683	0.103403	0.747784	0.972845	14.0683	13.7987	-0.0562895	14	31608011	31608043	33	-	108	61	75	119	52	45	88
ENSMUSG00000021884:E009	ENSMUSG00000021884	E009	111.444	0.00176934	0.259983	0.610132	0.947612	16.6316	16.9419	0.053948	14	31610102	31610288	187	-	147	83	116	163	67	77	136
ENSMUSG00000021884:E010	ENSMUSG00000021884	E010	2.28886	0.41346	0.705963	0.400787	0.876398	2.69314	1.74041	-1.25997	14	31610289	31610334	46	-	4	1	7	1	0	3	0
ENSMUSG00000021884:E011	ENSMUSG00000021884	E011	88.5809	0.00263674	0.298255	0.584979	0.941241	14.8328	15.1671	0.0648933	14	31614204	31614311	108	-	113	69	89	133	51	69	104
ENSMUSG00000021884:E012	ENSMUSG00000021884	E012	3.51566	0.374455	0.73148	0.392404	0.872339	2.45677	3.81104	1.26734	14	31614312	31614317	6	-	4	5	0	2	0	4	10
ENSMUSG00000021884:E013	ENSMUSG00000021884	E013	94.3812	0.0079358	0.874579	0.349691	0.84867	15.7297	14.7742	-0.182539	14	31615363	31615521	159	-	135	59	120	142	52	61	99
ENSMUSG00000021884:E014	ENSMUSG00000021884	E014	107.913	0.00753542	2.58631	0.107791	0.568872	16.9697	15.4321	-0.276987	14	31616360	31616514	155	-	136	81	120	195	61	57	113
ENSMUSG00000021884:E015	ENSMUSG00000021884	E015	98.0158	0.00495661	3.61392	0.0572979	0.420222	16.2497	14.603	-0.31129	14	31618972	31619073	102	-	130	78	102	177	58	53	96
ENSMUSG00000021884:E016	ENSMUSG00000021884	E016	76.0065	0.00159503	1.8532	0.173412	0.686774	14.134	13.1916	-0.200612	14	31619845	31619928	84	-	102	69	87	108	45	40	84
ENSMUSG00000021884:E017	ENSMUSG00000021884	E017	66.1301	0.00737237	0.287544	0.591799	0.942805	12.7429	13.2192	0.106598	14	31621003	31621108	106	-	93	39	77	89	48	36	85
ENSMUSG00000021884:E018	ENSMUSG00000021884	E018	49.1179	0.00540242	0.0811544	0.775739	0.97682	11.0865	11.2702	0.047666	14	31622839	31622974	136	-	78	33	54	60	32	32	59
ENSMUSG00000021884:E019	ENSMUSG00000021884	E019	35.4566	0.00390127	0.983815	0.321259	0.831454	9.27448	9.90057	0.189198	14	31626340	31626425	86	-	50	23	38	46	22	32	41
ENSMUSG00000021884:E020	ENSMUSG00000021884	E020	31.0354	0.00846504	1.15946	0.281578	0.802876	8.60529	9.36277	0.244228	14	31626426	31626452	27	-	40	23	36	36	18	32	35
ENSMUSG00000021884:E021	ENSMUSG00000021884	E021	9.10202	0.0952819	0.715261	0.397703	0.874975	4.51711	5.29427	0.458515	14	31629767	31630032	266	-	7	15	3	12	7	8	12
ENSMUSG00000021884:E022	ENSMUSG00000021884	E022	55.5064	0.00720644	0.490248	0.483816	0.911828	11.7089	12.1311	0.102804	14	31630033	31630127	95	-	73	43	59	76	40	53	50
ENSMUSG00000021884:E023	ENSMUSG00000021884	E023	8.45154	0.09115	0.113672	0.736002	0.970769	4.52566	4.77859	0.157051	14	31630579	31630960	382	-	11	14	7	5	9	7	6
ENSMUSG00000021884:E024	ENSMUSG00000021884	E024	57.7469	0.00685828	1.19845	0.273631	0.796521	11.8098	12.5548	0.177591	14	31630961	31631038	78	-	67	47	63	78	51	51	51
ENSMUSG00000021884:E025	ENSMUSG00000021884	E025	64.0979	0.0044651	0.159641	0.689487	0.963932	12.8471	12.432	-0.0954045	14	31632896	31632968	73	-	83	56	76	87	51	48	51
ENSMUSG00000021884:E026	ENSMUSG00000021884	E026	66.4252	0.00909971	0.038922	0.843603	0.986163	13.0371	12.7214	-0.0712167	14	31634199	31634279	81	-	84	58	81	88	55	51	51
ENSMUSG00000021884:E027	ENSMUSG00000021884	E027	2.25786	0.0600553	0.528682	0.467162	0.905279	2.56502	2.03906	-0.662273	14	31635509	31635647	139	-	6	2	2	2	2	0	2
ENSMUSG00000021884:E028	ENSMUSG00000021884	E028	4.49576	0.051841	0.0706892	0.790336	0.978885	3.40323	3.22956	-0.151198	14	31635648	31635743	96	-	6	3	8	4	5	0	5
ENSMUSG00000021884:E029	ENSMUSG00000021884	E029	57.8849	0.00513892	0.0230711	0.879272	0.990415	12.0466	12.0992	0.0126475	14	31635744	31635784	41	-	64	59	64	78	44	44	54
ENSMUSG00000021884:E030	ENSMUSG00000021884	E030	81.4915	0.00986932	0.00888482	0.924903	0.995551	14.3275	14.2169	-0.0225438	14	31640494	31640598	105	-	90	89	94	102	62	56	78
ENSMUSG00000021884:E031	ENSMUSG00000021884	E031	53.7649	0.0126695	0.417007	0.518435	0.922077	11.7728	11.3026	-0.118256	14	31640789	31640878	90	-	71	59	60	63	44	23	56
ENSMUSG00000021884:E032	ENSMUSG00000021884	E032	37.8247	0.0206059	0.0443332	0.833235	0.98488	9.77689	9.68347	-0.0278113	14	31640879	31640911	33	-	47	42	42	43	37	16	37
ENSMUSG00000021884:E033	ENSMUSG00000021884	E033	30.6074	0.0144483	0.140878	0.707409	0.96683	8.64343	9.00217	0.117712	14	31640912	31640912	1	-	39	32	33	32	31	15	32
ENSMUSG00000021884:E034	ENSMUSG00000021884	E034	33.4943	0.0145742	0.0213022	0.883959	0.990794	9.1273	9.2867	0.0501292	14	31640913	31640944	32	-	49	33	35	35	33	16	34
ENSMUSG00000021884:E035	ENSMUSG00000021884	E035	24.8752	0.0209394	0.000131799	0.99084	1	7.89549	7.97574	0.0292552	14	31640945	31640946	2	-	40	19	26	29	25	8	28
ENSMUSG00000021884:E036	ENSMUSG00000021884	E036	23.6876	0.0221426	0.101442	0.750106	0.973352	7.60977	7.97642	0.136111	14	31640947	31640964	18	-	39	18	22	27	23	8	30
ENSMUSG00000021884:E037	ENSMUSG00000021884	E037	35.0279	0.0039501	3.91861	0.0477544	0.379544	8.94459	10.2651	0.398814	14	31640965	31641165	201	-	50	26	31	39	35	26	41
ENSMUSG00000021884:E038	ENSMUSG00000021884	E038	24.178	0.00573835	1.94174	0.16348	0.672298	7.51576	8.44362	0.336759	14	31641166	31641172	7	-	29	21	17	36	17	22	30
ENSMUSG00000021884:E039	ENSMUSG00000021884	E039	23.2104	0.00548234	1.43716	0.2306	0.757026	7.4067	8.19549	0.292723	14	31641173	31641257	85	-	29	21	17	33	16	21	28
ENSMUSG00000021884:E040	ENSMUSG00000021884	E040	0.290001	0.339187	0.489101	0.484329	NA	1.0504	0.049889	-8.7922	14	31641258	31641286	29	-	0	1	0	1	0	0	0
ENSMUSG00000021886:E001	ENSMUSG00000021886	E001	0	NA	NA	NA	NA	NA	NA	NA	12	98268635	98268714	80	+	0	0	0	0	0	0	0
ENSMUSG00000021886:E002	ENSMUSG00000021886	E002	0	NA	NA	NA	NA	NA	NA	NA	12	98274656	98276624	1969	+	0	0	0	0	0	0	0
ENSMUSG00000021890:E001	ENSMUSG00000021890	E001	162.185	0.00278854	1.40226	0.236346	0.7628	21.0556	20.0868	-0.138264	14	31495079	31495371	293	+	201	164	128	167	165	217	112
ENSMUSG00000021890:E002	ENSMUSG00000021890	E002	241.746	0.00459631	0.191892	0.661347	0.959007	24.8551	25.3458	0.0578559	14	31497709	31497803	95	+	260	260	172	233	224	389	186
ENSMUSG00000021890:E003	ENSMUSG00000021890	E003	370.033	0.000577987	0.994705	0.318595	0.829428	30.5216	31.2445	0.0701602	14	31500120	31500256	137	+	397	353	299	364	368	570	285
ENSMUSG00000021890:E004	ENSMUSG00000021890	E004	493.186	0.00110078	0.000915285	0.975865	1	35.3664	35.3975	0.00266423	14	31502263	31502453	191	+	517	467	413	525	445	755	392
ENSMUSG00000021890:E005	ENSMUSG00000021890	E005	453.572	0.000352793	0.174146	0.676453	0.962018	34.0983	33.8694	-0.0203468	14	31504287	31504520	234	+	477	441	383	479	420	658	368
ENSMUSG00000021890:E006	ENSMUSG00000021890	E006	3234.5	0.00187341	5.53823e-05	0.994062	1	81.4325	81.157	-0.0122886	14	31506571	31509858	3288	+	3188	3155	2823	3419	3302	4530	2534
ENSMUSG00000021891:E001	ENSMUSG00000021891	E001	305.035	0.00193494	4.51924	0.0335158	0.311258	27.289	28.9499	0.175955	14	31478320	31479810	1491	-	249	306	241	324	305	450	289
ENSMUSG00000021891:E002	ENSMUSG00000021891	E002	292.081	0.00115144	0.00474031	0.945109	0.997897	27.4211	27.5142	0.0100837	14	31482791	31482932	142	-	302	276	256	299	279	382	277
ENSMUSG00000021891:E003	ENSMUSG00000021891	E003	339.532	0.00136391	0.0541558	0.815984	0.982257	29.6055	29.4672	-0.0139829	14	31487571	31487741	171	-	350	314	292	372	314	435	332
ENSMUSG00000021891:E004	ENSMUSG00000021891	E004	334.126	0.000702664	1.62607	0.202248	0.725205	29.6478	28.8938	-0.0769261	14	31492322	31492456	135	-	319	374	262	376	286	448	304
ENSMUSG00000021891:E005	ENSMUSG00000021891	E005	563.006	0.000454833	0.4344	0.509838	0.920218	37.7565	37.4721	-0.0230717	14	31493597	31493964	368	-	562	600	459	586	472	771	544
ENSMUSG00000021891:E006	ENSMUSG00000021891	E006	184.964	0.0022307	0.0454761	0.831131	0.984486	22.055	21.9595	-0.0127653	14	31494902	31495030	129	-	208	187	135	196	148	263	181
ENSMUSG00000021892:E001	ENSMUSG00000021892	E001	0	NA	NA	NA	NA	NA	NA	NA	14	31359880	31359966	87	-	0	0	0	0	0	0	0
ENSMUSG00000021892:E002	ENSMUSG00000021892	E002	0	NA	NA	NA	NA	NA	NA	NA	14	31360444	31360559	116	-	0	0	0	0	0	0	0
ENSMUSG00000021892:E003	ENSMUSG00000021892	E003	30.8517	0.00534438	0.032884	0.856101	0.987614	8.87062	9.01434	0.0465231	14	31373785	31374998	1214	-	54	14	30	38	36	15	32
ENSMUSG00000021892:E004	ENSMUSG00000021892	E004	18.4828	0.00854599	0.214239	0.643465	0.955055	6.98355	6.71466	-0.113507	14	31374999	31375201	203	-	31	10	25	18	18	8	20
ENSMUSG00000021892:E005	ENSMUSG00000021892	E005	15.5393	0.020439	0.972005	0.324181	0.833621	6.54049	5.95254	-0.272222	14	31375604	31375864	261	-	26	9	15	24	15	4	17
ENSMUSG00000021892:E006	ENSMUSG00000021892	E006	13.1136	0.0101127	1.05968	0.303287	0.819258	5.5457	6.2621	0.351054	14	31377391	31377594	204	-	19	5	12	17	14	7	19
ENSMUSG00000021892:E007	ENSMUSG00000021892	E007	10.5057	0.0121888	2.41278	0.120348	0.595999	4.81551	5.85878	0.566482	14	31377595	31377610	16	-	18	3	7	12	12	6	17
ENSMUSG00000021892:E008	ENSMUSG00000021892	E008	9.89018	0.0169847	0.650225	0.420032	0.885471	4.8704	5.42436	0.311162	14	31378278	31378320	43	-	18	3	6	14	9	6	15
ENSMUSG00000021892:E009	ENSMUSG00000021892	E009	15.1592	0.0102105	0.0197729	0.888173	0.991402	6.36297	6.17924	-0.0846766	14	31379389	31379519	131	-	35	3	15	17	12	10	17
ENSMUSG00000021892:E010	ENSMUSG00000021892	E010	17.1315	0.0135576	0.342444	0.558422	0.934457	6.88297	6.33252	-0.240933	14	31387719	31387883	165	-	37	3	21	21	16	14	11
ENSMUSG00000021892:E011	ENSMUSG00000021892	E011	0.551449	0.221583	1.79336	0.180518	NA	0.761385	1.71534	2.34373	14	31407359	31407385	27	-	1	0	0	0	2	1	0
ENSMUSG00000021892:E012	ENSMUSG00000021892	E012	18.0967	0.0198979	0.00141655	0.969977	1	6.84877	6.79206	-0.0240385	14	31411541	31411669	129	-	36	5	27	13	20	11	16
ENSMUSG00000021892:E013	ENSMUSG00000021892	E013	0.154883	1.03074	0.110486	0.739591	NA	0.769631	0.0422945	-8.37128	14	31417411	31417677	267	-	0	1	0	0	0	0	0
ENSMUSG00000021892:E014	ENSMUSG00000021892	E014	11.8217	0.0182912	0.0126852	0.910325	0.993844	5.59762	5.41798	-0.0942317	14	31434083	31434145	63	-	22	2	19	11	10	10	10
ENSMUSG00000021892:E015	ENSMUSG00000021892	E015	9.44688	0.0170846	0.344878	0.557027	0.933958	5.11244	4.6402	-0.279921	14	31435811	31436065	255	-	18	2	16	9	6	7	9
ENSMUSG00000021892:E016	ENSMUSG00000021892	E016	1.23058	0.0919188	2.46656	0.116292	0.586938	2.14938	0.990312	-2.23615	14	31436066	31436078	13	-	4	0	1	3	1	0	0
ENSMUSG00000021893:E001	ENSMUSG00000021893	E001	3.976	0.0241836	0.219723	0.639251	0.953891	3.05524	3.37899	0.290739	14	31336638	31336674	37	+	4	4	5	4	4	5	2
ENSMUSG00000021893:E002	ENSMUSG00000021893	E002	7.31194	0.0793841	0.5172	0.472038	0.907485	4.51755	3.81034	-0.491589	14	31336675	31336706	32	+	9	4	16	8	6	6	2
ENSMUSG00000021893:E003	ENSMUSG00000021893	E003	106.182	0.00112832	0.248521	0.618118	0.949553	16.1962	16.5299	0.0594894	14	31336707	31336983	277	+	125	111	122	125	77	109	80
ENSMUSG00000021893:E004	ENSMUSG00000021893	E004	135.921	0.001259	3.90439	0.04816	0.381544	17.9433	19.2973	0.212871	14	31340035	31340143	109	+	154	157	139	144	98	143	123
ENSMUSG00000021893:E005	ENSMUSG00000021893	E005	225.932	0.00132065	1.80024	0.179683	0.69661	23.3081	24.253	0.117302	14	31344442	31344599	158	+	242	276	219	274	190	224	166
ENSMUSG00000021893:E006	ENSMUSG00000021893	E006	194.348	0.00561438	0.158616	0.690434	0.96402	22.125	21.6683	-0.0613563	14	31345459	31345526	68	+	208	252	185	263	151	195	116
ENSMUSG00000021893:E007	ENSMUSG00000021893	E007	305.462	0.00122326	0.0587526	0.808478	0.981364	27.4633	27.2178	-0.0266984	14	31347658	31347858	201	+	370	390	296	360	238	281	216
ENSMUSG00000021893:E008	ENSMUSG00000021893	E008	174.944	0.00279159	0.00566847	0.939985	0.997212	20.8585	20.8482	-0.00145458	14	31349799	31349885	87	+	218	233	162	193	135	164	127
ENSMUSG00000021893:E009	ENSMUSG00000021893	E009	236.473	0.00143832	0.00482959	0.944595	0.997766	24.1615	24.1699	0.00102801	14	31352367	31352493	127	+	297	296	246	249	189	224	163
ENSMUSG00000021893:E010	ENSMUSG00000021893	E010	209.993	0.00151652	0.0206	0.885874	0.990999	22.7655	22.8233	0.00747432	14	31354095	31354180	86	+	255	249	238	221	168	189	155
ENSMUSG00000021893:E011	ENSMUSG00000021893	E011	234.779	0.000823739	0.288342	0.591285	0.942749	24.2252	23.8417	-0.0471301	14	31355265	31355358	94	+	287	250	268	290	185	220	155
ENSMUSG00000021893:E012	ENSMUSG00000021893	E012	251.691	0.00129277	0.306259	0.579985	0.940093	24.8087	25.1908	0.0452294	14	31358606	31358752	147	+	308	253	279	310	198	244	185
ENSMUSG00000021893:E013	ENSMUSG00000021893	E013	206.641	0.00390791	0.232983	0.629321	0.952028	22.8229	22.3331	-0.063896	14	31359207	31359313	107	+	249	208	229	284	136	201	154
ENSMUSG00000021893:E014	ENSMUSG00000021893	E014	220.048	0.00176953	1.73862	0.187314	0.70605	23.7031	22.6725	-0.131084	14	31360125	31360245	121	+	261	237	253	296	147	214	145
ENSMUSG00000021893:E015	ENSMUSG00000021893	E015	85.1238	0.00372828	4.49861	0.0339224	0.313304	14.0602	15.696	0.320435	14	31360246	31361245	1000	+	103	105	70	85	65	105	70
ENSMUSG00000021893:E016	ENSMUSG00000021893	E016	192.363	0.00212793	0.293704	0.587857	0.941969	22.0068	21.5684	-0.0591912	14	31363479	31363623	145	+	214	207	225	253	137	192	128
ENSMUSG00000021893:E017	ENSMUSG00000021893	E017	180.752	0.00136733	0.173852	0.676711	0.962059	21.3038	20.9719	-0.0461309	14	31364448	31364547	100	+	206	195	205	236	133	164	134
ENSMUSG00000021893:E018	ENSMUSG00000021893	E018	209.661	0.00059025	1.01042	0.314802	0.827277	22.5655	23.21	0.0829953	14	31365456	31365591	136	+	252	241	223	231	159	205	166
ENSMUSG00000021893:E019	ENSMUSG00000021893	E019	178.817	0.00422962	0.112568	0.737239	0.971026	21.0066	21.2772	0.0376042	14	31366168	31366243	76	+	245	220	176	177	137	188	120
ENSMUSG00000021893:E020	ENSMUSG00000021893	E020	249.632	0.000852015	0.0191583	0.889914	0.991652	24.8045	24.8737	0.00824607	14	31368056	31368201	146	+	312	314	246	277	182	247	182
ENSMUSG00000021893:E021	ENSMUSG00000021893	E021	191.211	0.000602316	0.121083	0.727862	0.969723	21.8654	21.6284	-0.0320587	14	31369198	31369260	63	+	231	236	201	220	143	189	127
ENSMUSG00000021893:E022	ENSMUSG00000021893	E022	247.706	0.000470464	0.001685	0.967257	1	24.737	24.7564	0.00232439	14	31369721	31369851	131	+	304	293	257	289	174	252	179
ENSMUSG00000021893:E023	ENSMUSG00000021893	E023	221.035	0.000702023	0.3808	0.537175	0.928504	23.5547	23.1382	-0.0526191	14	31370702	31370794	93	+	287	248	244	255	148	225	154
ENSMUSG00000021893:E024	ENSMUSG00000021893	E024	38.153	0.0137337	1.79539	0.180271	0.697316	10.2147	8.98442	-0.371697	14	31370795	31370877	83	+	64	55	36	36	26	31	21
ENSMUSG00000021893:E025	ENSMUSG00000021893	E025	738.57	0.000340252	0.550484	0.45812	0.901524	41.9238	41.4457	-0.035422	14	31370878	31371984	1107	+	909	820	798	912	552	727	495
ENSMUSG00000021893:E026	ENSMUSG00000021893	E026	7.90954	0.0140885	3.54721	0.0596458	0.428923	3.99077	5.28937	0.813566	14	31371985	31371986	2	+	5	9	7	8	6	13	8
ENSMUSG00000021895:E001	ENSMUSG00000021895	E001	2.32266	0.28852	4.54543	0.0330067	0.30867	2.60028	0.0436847	-11.7912	14	27238039	27238153	115	+	4	8	1	3	0	0	0
ENSMUSG00000021895:E002	ENSMUSG00000021895	E002	65.4762	0.00669526	2.09986	0.147312	0.645831	12.4303	11.1512	-0.315124	14	27265523	27265585	63	+	94	55	84	139	30	34	28
ENSMUSG00000021895:E003	ENSMUSG00000021895	E003	102.919	0.00146432	1.5277	0.216457	0.741433	14.9901	15.8215	0.157275	14	27362790	27362897	108	+	149	85	130	177	76	57	53
ENSMUSG00000021895:E004	ENSMUSG00000021895	E004	116.373	0.00124703	0.702418	0.401972	0.877026	16.0121	16.5594	0.0980214	14	27379591	27379761	171	+	168	99	149	202	81	66	57
ENSMUSG00000021895:E005	ENSMUSG00000021895	E005	75.0215	0.00186561	0.0352367	0.851101	0.986946	12.9846	13.0858	0.0225646	14	27384154	27384216	63	+	120	63	99	123	39	54	34
ENSMUSG00000021895:E006	ENSMUSG00000021895	E006	97.2967	0.00246199	0.316864	0.573499	0.938468	14.6912	15.0848	0.076974	14	27385845	27385941	97	+	164	80	126	150	66	60	43
ENSMUSG00000021895:E007	ENSMUSG00000021895	E007	83.0296	0.00304182	0.100173	0.751622	0.973467	13.6875	13.4462	-0.051692	14	27386093	27386169	77	+	131	74	126	119	52	46	36
ENSMUSG00000021895:E008	ENSMUSG00000021895	E008	147.757	0.000716595	1.02866	0.310474	0.82429	18.3182	17.6053	-0.116056	14	27393933	27394190	258	+	223	133	206	249	81	79	71
ENSMUSG00000021895:E009	ENSMUSG00000021895	E009	113.91	0.00131141	0.325007	0.568614	0.93713	16.0544	15.6477	-0.0747863	14	27397563	27397733	171	+	168	118	146	189	60	63	59
ENSMUSG00000021895:E010	ENSMUSG00000021895	E010	99.7197	0.00155363	0.337037	0.561545	0.935086	14.8665	15.2598	0.0760467	14	27400265	27400451	187	+	150	99	117	166	58	60	55
ENSMUSG00000021895:E011	ENSMUSG00000021895	E011	660.986	0.00142636	0.0186202	0.891461	0.991881	37.5184	37.5746	0.00456504	14	27401630	27403904	2275	+	993	574	930	1064	363	365	371
ENSMUSG00000021898:E001	ENSMUSG00000021898	E001	0	NA	NA	NA	NA	NA	NA	NA	14	26894557	26894601	45	+	0	0	0	0	0	0	0
ENSMUSG00000021898:E002	ENSMUSG00000021898	E002	0	NA	NA	NA	NA	NA	NA	NA	14	26894602	26894611	10	+	0	0	0	0	0	0	0
ENSMUSG00000021898:E003	ENSMUSG00000021898	E003	0	NA	NA	NA	NA	NA	NA	NA	14	26894612	26894619	8	+	0	0	0	0	0	0	0
ENSMUSG00000021898:E004	ENSMUSG00000021898	E004	0	NA	NA	NA	NA	NA	NA	NA	14	26894620	26894672	53	+	0	0	0	0	0	0	0
ENSMUSG00000021898:E005	ENSMUSG00000021898	E005	0	NA	NA	NA	NA	NA	NA	NA	14	26897605	26897607	3	+	0	0	0	0	0	0	0
ENSMUSG00000021898:E006	ENSMUSG00000021898	E006	0	NA	NA	NA	NA	NA	NA	NA	14	26897608	26897804	197	+	0	0	0	0	0	0	0
ENSMUSG00000021898:E007	ENSMUSG00000021898	E007	0	NA	NA	NA	NA	NA	NA	NA	14	26900423	26900477	55	+	0	0	0	0	0	0	0
ENSMUSG00000021898:E008	ENSMUSG00000021898	E008	0	NA	NA	NA	NA	NA	NA	NA	14	26900478	26900478	1	+	0	0	0	0	0	0	0
ENSMUSG00000021898:E009	ENSMUSG00000021898	E009	0	NA	NA	NA	NA	NA	NA	NA	14	26900479	26900846	368	+	0	0	0	0	0	0	0
ENSMUSG00000021898:E010	ENSMUSG00000021898	E010	0.154883	3.13167	1.08117	0.298436	NA	1.19013	0.0132372	-12.9809	14	26900847	26900978	132	+	0	1	0	0	0	0	0
ENSMUSG00000021898:E011	ENSMUSG00000021898	E011	0.154883	3.13167	1.08117	0.298436	NA	1.19013	0.0132318	-12.982	14	26901067	26901093	27	+	0	1	0	0	0	0	0
ENSMUSG00000021898:E012	ENSMUSG00000021898	E012	0.298997	0.932957	0.96373	0.326249	NA	1.17815	0.649043	-1.72034	14	26901094	26901225	132	+	0	1	0	0	0	0	1
ENSMUSG00000021898:E013	ENSMUSG00000021898	E013	0.720569	2.62918	-0.0268151	1	NA	0.0272177	1.46703	11.5045	14	26903243	26903293	51	+	0	0	0	0	0	0	5
ENSMUSG00000021898:E014	ENSMUSG00000021898	E014	0.720569	2.62918	-0.0268151	1	NA	0.0272177	1.46703	11.5045	14	26903294	26903488	195	+	0	0	0	0	0	0	5
ENSMUSG00000021898:E015	ENSMUSG00000021898	E015	0	NA	NA	NA	NA	NA	NA	NA	14	26903489	26903517	29	+	0	0	0	0	0	0	0
ENSMUSG00000021898:E016	ENSMUSG00000021898	E016	1.45899	0.26441	-0.0152634	1	1	1.6551	1.8467	0.316116	14	26911297	26911468	172	+	0	0	1	1	5	0	3
ENSMUSG00000021898:E017	ENSMUSG00000021898	E017	2.41855	0.078065	0.00392644	0.950036	0.998313	2.33649	2.33746	0.00119337	14	26911811	26912354	544	+	0	0	1	3	6	2	5
ENSMUSG00000021898:E018	ENSMUSG00000021898	E018	1.24987	0.46871	0.340554	0.55951	0.934785	1.17474	1.81881	1.26142	14	26914177	26914330	154	+	0	0	1	0	3	4	1
ENSMUSG00000021898:E019	ENSMUSG00000021898	E019	0.577611	0.557598	0.0554047	0.813912	NA	1.17568	1.12092	-0.137635	14	26914331	26914416	86	+	0	0	1	0	2	1	0
ENSMUSG00000021898:E020	ENSMUSG00000021898	E020	1.3369	0.917303	0.12508	0.723589	0.969286	2.30715	1.55958	-1.13009	14	26914972	26915257	286	+	0	0	0	4	0	4	2
ENSMUSG00000021898:E021	ENSMUSG00000021898	E021	0.135117	2.25133	1.24625	0.26427	NA	1.15757	0.0132318	-12.902	14	26915258	26915258	1	+	0	0	0	1	0	0	0
ENSMUSG00000021900:E001	ENSMUSG00000021900	E001	2.38601	0.626109	0.29693	0.585814	0.941514	2.72691	2.33033	-0.453591	14	31641028	31641056	29	+	2	1	0	8	0	7	0
ENSMUSG00000021900:E002	ENSMUSG00000021900	E002	12.4121	0.130588	0.169845	0.68025	0.962678	5.7697	5.77567	0.00298996	14	31641057	31641135	79	+	11	13	6	18	12	29	1
ENSMUSG00000021900:E003	ENSMUSG00000021900	E003	22.6252	0.0138172	0.243231	0.621882	0.950262	7.55704	8.05037	0.182924	14	31662070	31662325	256	+	19	19	18	26	27	43	10
ENSMUSG00000021900:E004	ENSMUSG00000021900	E004	42.585	0.00521848	0.159143	0.689947	0.963967	10.7486	10.5	-0.0678385	14	31665882	31666031	150	+	35	52	34	45	31	66	39
ENSMUSG00000021900:E005	ENSMUSG00000021900	E005	107.27	0.00202988	0.904263	0.341641	0.844486	17.0711	16.5083	-0.0978401	14	31666741	31667171	431	+	84	124	83	131	97	151	90
ENSMUSG00000021900:E006	ENSMUSG00000021900	E006	176.28	0.00242074	0.838037	0.359959	0.855069	21.2755	21.7602	0.0662152	14	31667172	31668579	1408	+	146	161	148	205	177	266	150
ENSMUSG00000021901:E001	ENSMUSG00000021901	E001	19.2962	0.0202102	2.27377	0.131579	0.618426	6.53828	7.86684	0.534877	14	31251450	31251502	53	+	19	13	14	12	18	43	20
ENSMUSG00000021901:E002	ENSMUSG00000021901	E002	31.1784	0.0126659	3.42733	0.0641258	0.445299	8.35878	9.93346	0.49971	14	31251503	31251510	8	+	34	21	21	19	36	62	31
ENSMUSG00000021901:E003	ENSMUSG00000021901	E003	100.894	0.00531984	0.0742368	0.785265	0.978178	16.463	16.236	-0.0405021	14	31251511	31251537	27	+	94	67	102	108	100	144	102
ENSMUSG00000021901:E004	ENSMUSG00000021901	E004	127.139	0.00196582	1.00307	0.316569	0.828526	18.6611	17.9607	-0.111901	14	31251538	31251579	42	+	125	99	129	125	127	179	118
ENSMUSG00000021901:E005	ENSMUSG00000021901	E005	184.559	0.00125461	0.317209	0.57329	0.938362	22.1637	21.774	-0.0521928	14	31251580	31251654	75	+	174	150	183	171	203	230	193
ENSMUSG00000021901:E006	ENSMUSG00000021901	E006	24.5889	0.00576916	0.146631	0.701776	0.965957	8.23196	7.98876	-0.0867618	14	31251655	31251749	95	+	28	25	19	20	26	38	19
ENSMUSG00000021901:E007	ENSMUSG00000021901	E007	205.236	0.000636385	2.08975	0.14829	0.647237	23.6108	22.6743	-0.119336	14	31251750	31251779	30	+	209	169	199	195	220	254	206
ENSMUSG00000021901:E008	ENSMUSG00000021901	E008	39.2804	0.0139621	3.57027	0.0588226	0.425897	10.9768	9.31001	-0.477196	14	31251780	31251899	120	+	38	49	43	33	27	48	38
ENSMUSG00000021901:E009	ENSMUSG00000021901	E009	244.203	0.000547767	0.555075	0.456251	0.900556	25.4828	25.0294	-0.0531434	14	31251900	31251954	55	+	262	205	208	228	248	343	242
ENSMUSG00000021901:E010	ENSMUSG00000021901	E010	297.129	0.000861403	0.448539	0.50303	0.918462	28.0232	27.575	-0.0479825	14	31252928	31253014	87	+	335	241	235	288	302	412	303
ENSMUSG00000021901:E011	ENSMUSG00000021901	E011	274.827	0.00299952	0.00578347	0.93938	0.997159	26.7931	26.7537	-0.00436637	14	31253015	31253060	46	+	309	212	208	275	272	403	283
ENSMUSG00000021901:E012	ENSMUSG00000021901	E012	390.919	0.00132698	0.0444324	0.833051	0.984851	31.6382	31.8248	0.0176608	14	31253456	31253575	120	+	406	304	303	401	399	538	432
ENSMUSG00000021901:E013	ENSMUSG00000021901	E013	24.5698	0.0260726	0.381048	0.537043	0.928455	8.34257	7.82129	-0.186666	14	31253576	31253640	65	+	18	30	21	25	16	39	25
ENSMUSG00000021901:E014	ENSMUSG00000021901	E014	366.266	0.00129326	0.224864	0.635359	0.953008	30.5493	30.9372	0.0377987	14	31254033	31254094	62	+	356	280	292	386	394	495	401
ENSMUSG00000021901:E015	ENSMUSG00000021901	E015	353.895	0.000395323	0.726436	0.394041	0.873107	30.4818	29.9583	-0.0518428	14	31254167	31254201	35	+	363	293	290	361	366	461	379
ENSMUSG00000021901:E016	ENSMUSG00000021901	E016	450.545	0.000269089	0.638049	0.424418	0.887662	34.1587	33.6917	-0.04157	14	31254202	31254309	108	+	474	384	373	426	476	587	477
ENSMUSG00000021901:E017	ENSMUSG00000021901	E017	424.403	0.000423875	0.00183529	0.965829	1	32.9701	33.037	0.00610796	14	31254561	31254639	79	+	451	352	342	394	430	592	457
ENSMUSG00000021901:E018	ENSMUSG00000021901	E018	412.437	0.000500166	0.764303	0.381985	0.867028	32.2519	32.8834	0.058352	14	31255086	31255137	52	+	436	322	338	374	448	596	421
ENSMUSG00000021901:E019	ENSMUSG00000021901	E019	428.263	0.00085473	1.98615	0.158744	0.665166	32.6224	33.7086	0.0987235	14	31255138	31255209	72	+	451	316	353	386	462	631	451
ENSMUSG00000021901:E020	ENSMUSG00000021901	E020	489.92	0.000943149	0.860803	0.353514	0.851313	34.9785	35.7319	0.0646037	14	31255513	31255660	148	+	526	367	405	445	535	708	502
ENSMUSG00000021901:E021	ENSMUSG00000021901	E021	436.068	0.00146957	0.115003	0.734519	0.970734	33.235	33.5518	0.0286087	14	31256111	31256268	158	+	449	352	381	382	523	577	427
ENSMUSG00000021901:E022	ENSMUSG00000021901	E022	270.219	0.005083	0.00429467	0.947749	0.998008	26.5324	26.4533	-0.00886783	14	31256269	31256295	27	+	283	211	266	219	326	352	255
ENSMUSG00000021901:E023	ENSMUSG00000021901	E023	35.9626	0.00314655	0.196957	0.657188	0.958161	9.92948	9.64472	-0.0842854	14	31256539	31256660	122	+	33	36	28	37	34	49	38
ENSMUSG00000021901:E024	ENSMUSG00000021901	E024	388.016	0.00133687	0.117999	0.731215	0.97015	31.6748	31.3991	-0.0262448	14	31256661	31256791	131	+	377	330	365	341	426	483	420
ENSMUSG00000021901:E025	ENSMUSG00000021901	E025	71.3174	0.00928492	7.14692	0.00750929	0.115633	14.8978	12.4302	-0.526472	14	31256792	31257288	497	+	72	84	58	89	52	85	65
ENSMUSG00000021901:E026	ENSMUSG00000021901	E026	473.023	0.00333153	0.0675721	0.794905	0.979382	34.5632	34.8339	0.0236092	14	31257289	31257490	202	+	481	433	391	390	561	583	505
ENSMUSG00000021901:E027	ENSMUSG00000021901	E027	388.937	0.00104298	0.0409769	0.839583	0.985698	31.5058	31.6899	0.0174949	14	31257491	31257625	135	+	389	334	351	324	438	524	394
ENSMUSG00000021901:E028	ENSMUSG00000021901	E028	201.998	0.00918325	0.165046	0.684553	0.96312	23.2571	22.6799	-0.0740838	14	31257626	31257641	16	+	178	150	225	192	234	260	187
ENSMUSG00000021901:E029	ENSMUSG00000021901	E029	324.034	0.0041989	0.362819	0.546945	0.931495	29.2608	28.5753	-0.0707314	14	31257642	31257767	126	+	326	246	333	293	373	413	308
ENSMUSG00000021901:E030	ENSMUSG00000021901	E030	512.02	0.000352641	0.101712	0.749785	0.97331	35.9294	36.167	0.0200224	14	31257881	31258041	161	+	486	412	445	499	565	670	552
ENSMUSG00000021901:E031	ENSMUSG00000021901	E031	35.739	0.0093658	4.48724	0.0341488	0.314501	10.5596	8.89168	-0.497971	14	31258042	31258283	242	+	40	35	26	51	28	46	29
ENSMUSG00000021901:E032	ENSMUSG00000021901	E032	427.391	0.000907241	0.637301	0.42469	0.887762	32.7791	33.4014	0.0566711	14	31258284	31258376	93	+	405	369	329	417	456	574	483
ENSMUSG00000021901:E033	ENSMUSG00000021901	E033	25.3024	0.0278519	0.593894	0.440917	0.894346	7.83225	8.61646	0.276099	14	31258377	31258457	81	+	19	29	14	21	32	45	20
ENSMUSG00000021901:E034	ENSMUSG00000021901	E034	412.615	0.00369574	0.605013	0.436672	0.892707	32.1098	32.9761	0.0801141	14	31258458	31258524	67	+	411	366	286	395	430	556	488
ENSMUSG00000021901:E035	ENSMUSG00000021901	E035	306.148	0.00488635	0.307747	0.579066	0.939908	27.8863	28.4957	0.0643906	14	31258525	31258530	6	+	319	270	201	300	317	418	354
ENSMUSG00000021901:E036	ENSMUSG00000021901	E036	504.069	0.00117331	0.00270348	0.958533	0.999392	35.8136	35.7855	-0.00238881	14	31258706	31258888	183	+	513	443	381	494	524	669	556
ENSMUSG00000021901:E037	ENSMUSG00000021901	E037	1192.36	0.000753212	0.0126163	0.910568	0.993926	53.2657	53.3526	0.00524016	14	31258889	31259930	1042	+	1169	972	1068	1096	1315	1520	1302
ENSMUSG00000021901:E038	ENSMUSG00000021901	E038	15.1659	0.0888008	0.096455	0.756126	0.974181	6.46692	6.21263	-0.115939	14	31259931	31259944	14	+	13	13	21	9	7	16	27
ENSMUSG00000021902:E001	ENSMUSG00000021902	E001	49.0522	0.0179506	0.322407	0.570165	0.937594	11.596	10.9626	-0.162914	14	31237696	31238153	458	-	39	64	34	71	44	43	50
ENSMUSG00000021902:E002	ENSMUSG00000021902	E002	36.7567	0.0348291	1.0493	0.305669	0.821051	10.3836	9.0518	-0.397597	14	31238337	31238482	146	-	47	38	16	68	37	27	29
ENSMUSG00000021902:E003	ENSMUSG00000021902	E003	10.3609	0.229416	0.299845	0.583979	0.940968	5.68178	4.5681	-0.630171	14	31239120	31239236	117	-	23	14	1	13	9	12	3
ENSMUSG00000021902:E004	ENSMUSG00000021902	E004	39.1208	0.0148682	0.301597	0.582883	0.940779	10.4334	9.81873	-0.175928	14	31239631	31239737	107	-	53	30	23	64	38	38	34
ENSMUSG00000021902:E005	ENSMUSG00000021902	E005	42.6971	0.0227203	0.270819	0.602783	0.945587	10.4778	10.8329	0.0966145	14	31240274	31240433	160	-	63	28	26	55	46	47	41
ENSMUSG00000021902:E006	ENSMUSG00000021902	E006	35.6246	0.0230677	0.24778	0.618642	0.949634	9.51773	9.94808	0.128094	14	31240859	31240983	125	-	40	18	33	50	27	39	47
ENSMUSG00000021902:E007	ENSMUSG00000021902	E007	32.1136	0.0152133	0.154405	0.694361	0.964696	9.0925	9.35358	0.0819665	14	31241726	31241827	102	-	30	22	32	44	32	39	29
ENSMUSG00000021902:E008	ENSMUSG00000021902	E008	31.5979	0.00830348	0.131016	0.71738	0.968386	9.21003	8.93403	-0.0880835	14	31248043	31248134	92	-	27	29	35	40	28	29	34
ENSMUSG00000021902:E009	ENSMUSG00000021902	E009	31.1442	0.0272159	0.0217004	0.882887	0.99067	8.89351	9.21026	0.101315	14	31248995	31249047	53	-	26	31	28	37	26	20	50
ENSMUSG00000021902:E010	ENSMUSG00000021902	E010	39.6084	0.0117385	0.0479539	0.826663	0.983859	10.0762	10.3164	0.0682776	14	31249608	31249717	110	-	41	42	33	41	37	29	55
ENSMUSG00000021902:E011	ENSMUSG00000021902	E011	55.3484	0.0172254	1.76263	0.184297	0.701948	11.4656	12.7891	0.317095	14	31250705	31251218	514	-	50	57	46	50	46	61	80
ENSMUSG00000021903:E001	ENSMUSG00000021903	E001	0	NA	NA	NA	NA	NA	NA	NA	14	32028989	32029409	421	+	0	0	0	0	0	0	0
ENSMUSG00000021903:E002	ENSMUSG00000021903	E002	0	NA	NA	NA	NA	NA	NA	NA	14	32029410	32030031	622	+	0	0	0	0	0	0	0
ENSMUSG00000021903:E003	ENSMUSG00000021903	E003	0	NA	NA	NA	NA	NA	NA	NA	14	32040356	32040522	167	+	0	0	0	0	0	0	0
ENSMUSG00000021903:E004	ENSMUSG00000021903	E004	0	NA	NA	NA	NA	NA	NA	NA	14	32043089	32043293	205	+	0	0	0	0	0	0	0
ENSMUSG00000021903:E005	ENSMUSG00000021903	E005	0	NA	NA	NA	NA	NA	NA	NA	14	32046297	32046461	165	+	0	0	0	0	0	0	0
ENSMUSG00000021903:E006	ENSMUSG00000021903	E006	0	NA	NA	NA	NA	NA	NA	NA	14	32048044	32048161	118	+	0	0	0	0	0	0	0
ENSMUSG00000021903:E007	ENSMUSG00000021903	E007	0.260832	2.53698	0.0249005	0.874615	NA	0.888602	0.0305896	-9.72089	14	32049822	32050016	195	+	2	0	0	0	0	0	0
ENSMUSG00000021903:E008	ENSMUSG00000021903	E008	0.404946	0.898951	0.855222	0.355079	NA	0.898775	1.17706	0.778335	14	32052298	32052429	132	+	2	0	0	0	0	0	1
ENSMUSG00000021903:E009	ENSMUSG00000021903	E009	0.41741	0.547137	-0.0328472	1	NA	1.11147	0.0305898	-10.3666	14	32052785	32052889	105	+	2	0	1	0	0	0	0
ENSMUSG00000021903:E010	ENSMUSG00000021903	E010	0.156578	3.37455	0.0627548	0.802194	NA	0.658283	0.0305896	-8.85522	14	32056264	32056407	144	+	0	0	1	0	0	0	0
ENSMUSG00000021903:E011	ENSMUSG00000021903	E011	1.02167	0.28886	1.63587	0.200893	0.723704	1.44476	1.66355	0.4069	14	32058146	32060227	2082	+	2	0	3	0	1	0	1
ENSMUSG00000021903:E012	ENSMUSG00000021903	E012	0.994404	0.368793	1.11824	0.290299	0.809421	1.7022	0.03059	-11.5966	14	32060228	32062197	1970	+	3	1	2	1	0	0	0
ENSMUSG00000021904:E001	ENSMUSG00000021904	E001	0.154883	0.716752	0.0462459	0.829729	NA	0.74485	0.0406334	-8.39246	14	31217860	31218025	166	+	0	1	0	0	0	0	0
ENSMUSG00000021904:E002	ENSMUSG00000021904	E002	0.879973	0.119361	0.490649	0.483638	0.911794	1.28354	1.77192	0.930466	14	31220559	31220719	161	+	1	1	1	0	2	0	1
ENSMUSG00000021904:E003	ENSMUSG00000021904	E003	0.759143	0.151171	0.0687986	0.793094	NA	1.2879	1.446	0.334124	14	31220830	31220892	63	+	0	1	2	0	1	0	1
ENSMUSG00000021904:E004	ENSMUSG00000021904	E004	0.750147	0.145821	0.443018	0.50567	NA	1.48541	1.02156	-1.08024	14	31221121	31221240	120	+	0	1	2	1	1	0	0
ENSMUSG00000021904:E005	ENSMUSG00000021904	E005	0.854401	0.118339	0.891813	0.344986	0.846135	1.65377	1.0213	-1.3908	14	31221521	31221611	91	+	2	1	1	1	1	0	0
ENSMUSG00000021904:E006	ENSMUSG00000021904	E006	0.54294	0.26566	0.137597	0.710682	NA	1.27372	1.02263	-0.633558	14	31221715	31221831	117	+	2	0	0	1	1	0	0
ENSMUSG00000021904:E007	ENSMUSG00000021904	E007	0.851394	0.279768	0.600979	0.438205	0.893261	1.65125	1.02275	-1.38229	14	31221994	31222139	146	+	3	0	2	0	1	0	0
ENSMUSG00000021904:E008	ENSMUSG00000021904	E008	0.717614	0.156014	0.0762948	0.782383	NA	1.28416	1.44172	0.333956	14	31222336	31222450	115	+	1	0	2	0	1	1	0
ENSMUSG00000021904:E009	ENSMUSG00000021904	E009	0.717614	0.156014	0.0762948	0.782383	NA	1.28416	1.44172	0.333956	14	31222559	31222628	70	+	1	0	2	0	1	1	0
ENSMUSG00000021904:E010	ENSMUSG00000021904	E010	0.127051	0.794464	0.655031	0.41832	NA	0.0231294	1.01089	10.8996	14	31222920	31223064	145	+	0	0	0	0	0	1	0
ENSMUSG00000021904:E011	ENSMUSG00000021904	E011	0.844665	0.164487	0.566675	0.451583	0.898681	1.28426	1.76207	0.912763	14	31223289	31223520	232	+	1	0	2	0	1	2	0
ENSMUSG00000021904:E012	ENSMUSG00000021904	E012	0.896964	0.150236	0.000615293	0.98021	1	1.48885	1.44175	-0.0927756	14	31223610	31223701	92	+	0	2	2	0	1	1	0
ENSMUSG00000021904:E013	ENSMUSG00000021904	E013	0.742081	0.156551	0.0738636	0.785792	NA	1.28808	1.44171	0.325137	14	31224620	31224661	42	+	0	1	2	0	1	1	0
ENSMUSG00000021904:E014	ENSMUSG00000021904	E014	1.00921	0.142457	0.196449	0.657602	0.958309	1.48042	1.77207	0.518908	14	31225919	31226153	235	+	2	0	2	0	1	0	2
ENSMUSG00000021904:E015	ENSMUSG00000021904	E015	1.29582	0.20317	0.00961536	0.921886	0.995056	1.81332	1.77391	-0.063408	14	31226386	31226519	134	+	2	3	0	1	1	0	2
ENSMUSG00000021904:E016	ENSMUSG00000021904	E016	8.86214	0.146739	0.0176558	0.894292	0.992176	4.74895	4.6839	-0.0398334	14	31227742	31230350	2609	+	7	9	11	14	6	6	9
ENSMUSG00000021905:E001	ENSMUSG00000021905	E001	4.02671	0.177173	2.30494	0.128963	0.613228	3.92053	2.55439	-1.23666	14	32080566	32080568	3	-	4	7	1	8	2	7	0
ENSMUSG00000021905:E002	ENSMUSG00000021905	E002	54.6967	0.027456	3.43121	0.0639753	0.444866	13.2269	10.7557	-0.600236	14	32080569	32081269	701	-	34	77	48	67	55	68	35
ENSMUSG00000021905:E003	ENSMUSG00000021905	E003	103.122	0.0290898	1.04648	0.306319	0.821501	17.3819	15.6261	-0.310677	14	32081270	32082757	1488	-	64	131	82	115	89	176	74
ENSMUSG00000021905:E004	ENSMUSG00000021905	E004	19.4625	0.0247767	2.47207	0.115885	0.586115	7.89615	6.47749	-0.572632	14	32082758	32082871	114	-	16	23	13	29	19	24	14
ENSMUSG00000021905:E005	ENSMUSG00000021905	E005	32.0849	0.0235589	0.454896	0.500019	0.917678	9.5964	8.95906	-0.19899	14	32082872	32082875	4	-	32	36	16	36	30	57	23
ENSMUSG00000021905:E006	ENSMUSG00000021905	E006	535.207	0.00105544	1.97451	0.15997	0.667238	36.4046	37.1708	0.0633846	14	32082876	32083168	293	-	429	532	449	395	659	866	460
ENSMUSG00000021905:E007	ENSMUSG00000021905	E007	477.55	0.000911534	2.06152	0.151059	0.651828	34.4491	35.2366	0.0684211	14	32083169	32083246	78	-	382	467	416	343	578	777	418
ENSMUSG00000021905:E008	ENSMUSG00000021905	E008	30.6018	0.0046172	8.42112	0.00370886	0.0679539	9.99749	7.96084	-0.659452	14	32084696	32084906	211	-	39	29	34	28	30	33	23
ENSMUSG00000021905:E009	ENSMUSG00000021905	E009	402.209	0.000733792	0.520505	0.470626	0.906795	31.9324	32.3384	0.0379896	14	32084907	32084981	75	-	367	351	362	295	477	666	338
ENSMUSG00000021905:E010	ENSMUSG00000021905	E010	63.1552	0.0123599	3.29817	0.0693572	0.462984	13.8883	11.9849	-0.428207	14	32084982	32085107	126	-	84	54	64	50	62	80	54
ENSMUSG00000021905:E011	ENSMUSG00000021905	E011	29.4085	0.00455453	4.80098	0.0284435	0.282441	9.60666	8.09125	-0.496926	14	32085108	32085286	179	-	37	35	24	24	24	43	22
ENSMUSG00000021905:E012	ENSMUSG00000021905	E012	336.071	0.0022386	0.90923	0.340319	0.843701	29.0966	29.8777	0.0791456	14	32085410	32085551	142	-	316	278	291	248	395	594	272
ENSMUSG00000021905:E013	ENSMUSG00000021905	E013	137.715	0.00741404	0.364747	0.545881	0.931168	18.8211	19.3475	0.0807735	14	32085552	32085609	58	-	149	104	111	102	153	239	126
ENSMUSG00000021905:E014	ENSMUSG00000021905	E014	7.6789	0.0780885	1.25137	0.263291	0.787936	4.01266	5.05012	0.664071	14	32085610	32085692	83	-	10	7	1	3	9	20	6
ENSMUSG00000021906:E001	ENSMUSG00000021906	E001	0.957521	0.524064	0.748535	0.386941	0.869902	1.96389	0.929004	-2.16008	14	32085374	32085375	2	+	0	1	0	5	0	1	0
ENSMUSG00000021906:E002	ENSMUSG00000021906	E002	9.67852	0.011792	3.10089	0.0782493	0.491358	4.49803	5.68589	0.676904	14	32085376	32085412	37	+	4	9	8	10	11	12	14
ENSMUSG00000021906:E003	ENSMUSG00000021906	E003	18.5118	0.00882929	2.54878	0.11038	0.574273	6.46444	7.58575	0.462463	14	32085413	32085566	154	+	11	18	20	15	16	25	25
ENSMUSG00000021906:E004	ENSMUSG00000021906	E004	20.0877	0.055131	0.00188346	0.965384	1	7.22476	7.31866	0.0373396	14	32085567	32085786	220	+	22	13	26	19	17	16	28
ENSMUSG00000021906:E005	ENSMUSG00000021906	E005	45.3942	0.0550651	0.471504	0.492296	0.914973	11.3851	10.2468	-0.305411	14	32085787	32085810	24	+	44	25	61	70	33	36	51
ENSMUSG00000021906:E006	ENSMUSG00000021906	E006	57.0279	0.0361621	0.420329	0.516773	0.921682	12.6313	11.66	-0.232272	14	32085811	32085825	15	+	60	35	77	74	46	52	58
ENSMUSG00000021906:E007	ENSMUSG00000021906	E007	68.6933	0.0266839	0.402614	0.525743	0.924614	13.793	12.8644	-0.202561	14	32085826	32085833	8	+	68	44	96	85	65	63	62
ENSMUSG00000021906:E008	ENSMUSG00000021906	E008	70.3647	0.0286411	0.363567	0.546532	0.931351	13.9484	13.038	-0.196207	14	32085834	32085848	15	+	70	44	96	90	70	63	62
ENSMUSG00000021906:E009	ENSMUSG00000021906	E009	114.586	0.00976417	0.0757078	0.783201	0.977819	17.4012	17.0825	-0.0539856	14	32085849	32085876	28	+	96	88	144	140	128	115	94
ENSMUSG00000021906:E010	ENSMUSG00000021906	E010	237.602	0.00414483	0.0274903	0.868313	0.98924	24.6557	24.7669	0.0133001	14	32085877	32086053	177	+	176	201	289	284	265	263	191
ENSMUSG00000021906:E011	ENSMUSG00000021906	E011	17.3596	0.00747619	0.440311	0.506972	0.919648	6.55675	7.04969	0.209553	14	32091621	32091635	15	+	16	19	13	18	20	24	13
ENSMUSG00000021906:E012	ENSMUSG00000021906	E012	175.131	0.00412794	0.202208	0.652945	0.957337	21.1139	21.4917	0.0521211	14	32091636	32091676	41	+	119	155	196	223	207	196	135
ENSMUSG00000021906:E013	ENSMUSG00000021906	E013	194.973	0.00240928	0.762115	0.382667	0.867378	22.1439	22.8154	0.0879773	14	32091677	32091759	83	+	134	178	199	254	220	223	165
ENSMUSG00000021906:E014	ENSMUSG00000021906	E014	178.075	0.000804995	0.0017204	0.966915	1	21.4411	21.4042	-0.00505887	14	32092068	32092131	64	+	114	184	192	227	185	206	143
ENSMUSG00000021906:E015	ENSMUSG00000021906	E015	116.686	0.00114734	0.000364726	0.984763	1	17.4122	17.4074	-0.000792891	14	32095365	32095398	34	+	83	129	114	144	114	137	100
ENSMUSG00000021906:E016	ENSMUSG00000021906	E016	133.221	0.00224511	0.248437	0.618178	0.949583	18.7518	18.351	-0.0632211	14	32095399	32095461	63	+	89	159	135	162	119	160	112
ENSMUSG00000021906:E017	ENSMUSG00000021906	E017	121.265	0.00469186	0.498254	0.480268	0.910514	18.0265	17.3632	-0.109555	14	32095462	32095471	10	+	83	152	121	146	102	147	101
ENSMUSG00000021906:E018	ENSMUSG00000021906	E018	151.817	0.00115038	0.51107	0.474676	0.908409	20.0303	19.5396	-0.0727078	14	32096487	32096544	58	+	101	168	162	193	140	188	116
ENSMUSG00000021906:E019	ENSMUSG00000021906	E019	163.769	0.00223041	0.0106182	0.917928	0.994597	20.6067	20.5614	-0.00646389	14	32096545	32096584	40	+	120	187	166	187	156	211	126
ENSMUSG00000021906:E020	ENSMUSG00000021906	E020	164.496	0.00380513	0.0358778	0.849768	0.986789	20.5445	20.7738	0.032588	14	32096585	32096624	40	+	123	188	162	182	162	218	124
ENSMUSG00000021906:E021	ENSMUSG00000021906	E021	144.802	0.00334128	0.0729553	0.787082	0.978365	19.2632	19.5444	0.042451	14	32096625	32096628	4	+	106	164	145	160	145	193	107
ENSMUSG00000021906:E022	ENSMUSG00000021906	E022	122.588	0.0050938	3.83225	0.0502755	0.391075	18.5424	16.8926	-0.272323	14	32096629	32099388	2760	+	122	132	135	144	101	138	92
ENSMUSG00000021906:E023	ENSMUSG00000021906	E023	171.482	0.00076355	0.000629975	0.979976	1	21.0279	21.0238	-0.000570971	14	32099389	32099448	60	+	118	191	187	193	168	208	139
ENSMUSG00000021906:E024	ENSMUSG00000021906	E024	209.749	0.000826266	0.33121	0.564948	0.936121	23.367	22.9893	-0.0480427	14	32099449	32099500	52	+	148	241	226	239	206	247	165
ENSMUSG00000021906:E025	ENSMUSG00000021906	E025	183.071	0.00108253	0.868288	0.35143	0.849927	21.9757	21.3224	-0.0887405	14	32099501	32099533	33	+	128	217	201	207	172	208	150
ENSMUSG00000021906:E026	ENSMUSG00000021906	E026	255.393	0.00061545	0.342643	0.558308	0.934443	25.711	25.3341	-0.0437442	14	32099534	32099631	98	+	176	286	280	297	248	305	201
ENSMUSG00000021906:E027	ENSMUSG00000021906	E027	36.4191	0.0210204	0.615734	0.432637	0.891053	10.0628	9.33938	-0.216109	14	32099632	32100042	411	+	40	46	39	30	36	35	29
ENSMUSG00000021906:E028	ENSMUSG00000021906	E028	4.99472	0.14922	1.0929	0.29583	0.813349	4.03479	2.96758	-0.886856	14	32100818	32100954	137	+	9	10	2	4	4	2	4
ENSMUSG00000021906:E029	ENSMUSG00000021906	E029	17.0625	0.0563522	0.00206337	0.963769	1	6.71785	6.67217	-0.0197198	14	32100955	32100985	31	+	20	24	13	12	13	18	20
ENSMUSG00000021906:E030	ENSMUSG00000021906	E030	269.375	0.000547031	0.0455403	0.831014	0.984471	26.1603	26.3157	0.0175616	14	32100986	32101094	109	+	196	294	286	301	266	316	233
ENSMUSG00000021906:E031	ENSMUSG00000021906	E031	240.593	0.000539394	0.00494	0.943967	0.997664	24.7853	24.827	0.00498065	14	32102257	32102282	26	+	164	258	269	273	238	272	213
ENSMUSG00000021906:E032	ENSMUSG00000021906	E032	451.63	0.00336942	1.82594	0.176608	0.691731	33.2358	34.2993	0.0950909	14	32102283	32102655	373	+	265	440	539	508	459	523	430
ENSMUSG00000021906:E033	ENSMUSG00000021906	E033	109.981	0.0041763	4.58657	0.0322234	0.304398	16.1871	17.8235	0.281156	14	32102656	32102660	5	+	54	94	125	131	125	134	109
ENSMUSG00000021906:E034	ENSMUSG00000021906	E034	303.23	0.00141422	0.629217	0.427643	0.889167	27.5873	28.1251	0.0574636	14	32102661	32102852	192	+	198	277	349	375	290	383	263
ENSMUSG00000021906:E035	ENSMUSG00000021906	E035	319.796	0.000629655	0.174608	0.676048	0.961903	28.4006	28.684	0.0296034	14	32102853	32103202	350	+	223	302	378	372	317	398	259
ENSMUSG00000021907:E001	ENSMUSG00000021907	E001	0.309767	14	3.77653e-12	0.999998	NA	0.180882	0.146926	-0.59992	14	32142026	32142074	49	+	0	2	0	0	0	0	0
ENSMUSG00000021907:E002	ENSMUSG00000021907	E002	0	NA	NA	NA	NA	NA	NA	NA	14	32147587	32147610	24	+	0	0	0	0	0	0	0
ENSMUSG00000021907:E003	ENSMUSG00000021907	E003	0.154883	14	0.00632905	0.936591	NA	0.12745	0.146922	0.410237	14	32148076	32148181	106	+	0	1	0	0	0	0	0
ENSMUSG00000021907:E004	ENSMUSG00000021907	E004	0.154883	14	0.00632905	0.936591	NA	0.12745	0.146922	0.410237	14	32150163	32150265	103	+	0	1	0	0	0	0	0
ENSMUSG00000021907:E005	ENSMUSG00000021907	E005	0	NA	NA	NA	NA	NA	NA	NA	14	32158067	32158370	304	+	0	0	0	0	0	0	0
ENSMUSG00000021908:E001	ENSMUSG00000021908	E001	935.835	NA	NA	NA	NA	NA	NA	NA	12	119260934	119264272	3339	+	1556	1584	1391	1495	143	233	119
ENSMUSG00000021910:E001	ENSMUSG00000021910	E001	1248.1	0.00159106	0.169239	0.680789	0.962731	53.8737	54.0665	0.0115092	14	31170930	31171257	328	-	942	1398	1205	1586	1176	1403	1073
ENSMUSG00000021910:E002	ENSMUSG00000021910	E002	874.685	0.00227487	0.173535	0.676989	0.962105	46.234	45.415	-0.0559284	14	31171258	31171365	108	-	651	1017	825	1173	787	976	728
ENSMUSG00000021910:E003	ENSMUSG00000021910	E003	975.303	0.000993137	0.563344	0.452916	0.899244	48.5922	47.6852	-0.0594319	14	31171366	31171508	143	-	739	1169	936	1245	886	1068	813
ENSMUSG00000021910:E004	ENSMUSG00000021910	E004	2046.22	0.000586638	0.542995	0.461194	0.902739	66.7747	67.1158	0.0173028	14	31171509	31172013	505	-	1560	2491	1957	2373	1947	2274	1768
ENSMUSG00000021910:E005	ENSMUSG00000021910	E005	980.894	0.00218375	0.631502	0.426805	0.888621	48.1367	48.6831	0.0356328	14	31172014	31172026	13	-	679	1206	950	1152	953	1102	840
ENSMUSG00000021910:E006	ENSMUSG00000021910	E006	1192.57	0.00119613	1.07861	0.299009	0.815999	52.5301	53.26	0.0442715	14	31172027	31172110	84	-	863	1477	1134	1367	1159	1360	1012
ENSMUSG00000021910:E007	ENSMUSG00000021910	E007	1009.2	0.00178858	0.323752	0.569362	0.937307	48.8525	49.1962	0.0221851	14	31172111	31172178	68	-	718	1234	988	1181	973	1177	816
ENSMUSG00000021910:E008	ENSMUSG00000021910	E008	131.278	0.00246436	0.99393	0.318784	0.829569	18.7063	17.9134	-0.12668	14	31172179	31172436	258	-	100	175	142	142	109	154	98
ENSMUSG00000021910:E009	ENSMUSG00000021910	E009	1126.84	0.000618109	0.349253	0.554536	0.933473	51.3589	51.7132	0.0219449	14	31172437	31172598	162	-	855	1339	1049	1380	1060	1330	919
ENSMUSG00000021910:E010	ENSMUSG00000021910	E010	1224.46	0.00153891	0.224143	0.635901	0.953174	53.843	52.9596	-0.0531755	14	31173064	31173192	129	-	905	1483	1172	1559	1067	1391	1034
ENSMUSG00000021910:E011	ENSMUSG00000021910	E011	1072.6	0.000799224	0.0580355	0.809628	0.981477	50.5214	50.1497	-0.0234755	14	31173587	31173728	142	-	845	1280	1006	1326	919	1218	955
ENSMUSG00000021910:E012	ENSMUSG00000021910	E012	679.258	0.000385403	0.875982	0.349305	0.848481	41.0368	40.3528	-0.0517361	14	31173729	31173743	15	-	532	833	657	824	573	770	587
ENSMUSG00000021910:E013	ENSMUSG00000021910	E013	588.217	0.000586588	0.68967	0.406277	0.879092	38.3752	37.7277	-0.051982	14	31174256	31174282	27	-	468	711	560	728	487	682	505
ENSMUSG00000021910:E014	ENSMUSG00000021910	E014	562.004	0.00121763	0.0382259	0.84499	0.98634	37.425	37.159	-0.0217409	14	31174283	31174426	144	-	434	675	524	703	466	669	488
ENSMUSG00000021910:E015	ENSMUSG00000021910	E015	331.451	0.00339318	0.00456422	0.946137	0.998008	29.0211	28.8898	-0.0135316	14	31174427	31174886	460	-	227	437	306	398	312	397	251
ENSMUSG00000021910:E016	ENSMUSG00000021910	E016	18.1781	0.0297761	0.00355367	0.952464	0.998544	6.91655	6.82359	-0.0391184	14	31174887	31174892	6	-	8	28	20	19	17	26	9
ENSMUSG00000021910:E017	ENSMUSG00000021910	E017	529.279	0.00252504	0.00905395	0.924194	0.99541	36.3223	36.2121	-0.00923603	14	31176330	31176588	259	-	387	678	461	662	480	645	414
ENSMUSG00000021910:E018	ENSMUSG00000021910	E018	738.259	0.000283987	1.63249	0.201358	0.724198	42.0494	42.8443	0.0579646	14	31176589	31176895	307	-	556	888	673	883	685	849	659
ENSMUSG00000021910:E019	ENSMUSG00000021910	E019	512.912	0.00105611	2.2276	0.135564	0.625577	35.2678	36.402	0.0960894	14	31176896	31177015	120	-	376	591	459	637	466	630	457
ENSMUSG00000021910:E020	ENSMUSG00000021910	E020	1015.8	0.00120323	0.563631	0.452801	0.899235	48.9233	49.492	0.0365862	14	31177016	31177205	190	-	761	1202	926	1260	961	1229	817
ENSMUSG00000021910:E021	ENSMUSG00000021910	E021	872.622	0.0021474	3.939e-05	0.994992	1	45.9452	45.6984	-0.01685	14	31177206	31177391	186	-	639	1101	811	1057	819	1047	663
ENSMUSG00000021910:E022	ENSMUSG00000021910	E022	1076.61	0.00220755	0.473375	0.491438	0.914648	50.9139	49.7776	-0.0717499	14	31177392	31177500	109	-	810	1366	1091	1240	1032	1200	811
ENSMUSG00000021910:E023	ENSMUSG00000021910	E023	1186.71	0.001134	0.270876	0.602745	0.945587	52.9985	52.2686	-0.044453	14	31177501	31177698	198	-	918	1459	1210	1351	1125	1301	960
ENSMUSG00000021910:E024	ENSMUSG00000021910	E024	565.684	0.000235398	0.172961	0.677494	0.962168	37.4788	37.2328	-0.020072	14	31177699	31177712	14	-	472	681	548	649	536	628	462
ENSMUSG00000021910:E025	ENSMUSG00000021910	E025	678.505	0.000244766	0.142424	0.705883	0.966721	40.813	40.5861	-0.017161	14	31179836	31179885	50	-	551	820	671	773	637	771	545
ENSMUSG00000021910:E026	ENSMUSG00000021910	E026	618.14	0.000233227	0.355533	0.550998	0.932491	39.1224	38.7437	-0.0297901	14	31180822	31180849	28	-	486	752	610	725	573	690	506
ENSMUSG00000021910:E027	ENSMUSG00000021910	E027	921.861	0.00036162	0.918491	0.337872	0.842313	47.2353	46.5335	-0.0470045	14	31180850	31180949	100	-	731	1121	919	1081	869	1021	732
ENSMUSG00000021910:E028	ENSMUSG00000021910	E028	323.41	0.0131959	4.3734	0.0365042	0.326791	30.1523	26.2676	-0.410828	14	31180950	31181470	521	-	357	485	307	330	211	307	271
ENSMUSG00000021910:E029	ENSMUSG00000021910	E029	111.004	0.0238447	2.67255	0.102092	0.555652	17.8998	15.5185	-0.416599	14	31182499	31182640	142	-	143	149	104	116	61	112	98
ENSMUSG00000021910:E030	ENSMUSG00000021910	E030	83.9362	0.0177533	1.12677	0.288465	0.807881	15.2978	13.9489	-0.268666	14	31182641	31182829	189	-	95	122	70	85	62	73	82
ENSMUSG00000021910:E031	ENSMUSG00000021910	E031	155.654	0.0316837	1.531	0.215963	0.740987	21.0177	18.5394	-0.367784	14	31183313	31183512	200	-	212	214	141	142	98	144	145
ENSMUSG00000021910:E032	ENSMUSG00000021910	E032	144.411	0.0327324	0.68746	0.40703	0.879636	19.9796	18.3264	-0.252939	14	31183513	31183664	152	-	196	181	144	118	98	151	130
ENSMUSG00000021910:E033	ENSMUSG00000021910	E033	450.711	0.0447427	0.620249	0.430955	0.890251	34.8575	31.7163	-0.284731	14	31183665	31184168	504	-	668	576	420	351	298	443	424
ENSMUSG00000021910:E034	ENSMUSG00000021910	E034	359.374	0.0433455	1.26141	0.261385	0.78667	31.6645	27.782	-0.390964	14	31184169	31184397	229	-	546	480	319	306	232	316	335
ENSMUSG00000021910:E035	ENSMUSG00000021910	E035	864.219	0.000665155	0.015511	0.900885	0.992952	45.6423	45.5398	-0.00703335	14	31184942	31184949	8	-	729	1021	865	956	823	978	702
ENSMUSG00000021910:E036	ENSMUSG00000021910	E036	1133.41	0.000860289	0.0722177	0.788135	0.978617	51.5532	51.7297	0.0109178	14	31184950	31185010	61	-	964	1356	1109	1226	1090	1260	958
ENSMUSG00000021910:E037	ENSMUSG00000021910	E037	1029.15	0.000750897	0.2303	0.631301	0.952268	49.2627	49.6194	0.0228559	14	31185011	31185050	40	-	877	1224	998	1116	991	1143	883
ENSMUSG00000021910:E038	ENSMUSG00000021910	E038	1015.64	0.00106959	0.11988	0.729165	0.969901	49.025	49.2848	0.0167317	14	31185312	31185322	11	-	897	1218	954	1100	944	1123	906
ENSMUSG00000021910:E039	ENSMUSG00000021910	E039	1158.18	0.000612492	0.204751	0.650913	0.956854	52.0072	52.2991	0.0179083	14	31185323	31185365	43	-	989	1382	1084	1299	1113	1255	1019
ENSMUSG00000021910:E040	ENSMUSG00000021910	E040	1046.62	0.000442119	0.362411	0.54717	0.931633	49.6237	50.0079	0.0244699	14	31185366	31185381	16	-	889	1269	953	1180	1005	1146	917
ENSMUSG00000021910:E041	ENSMUSG00000021910	E041	1143.75	0.00031465	0.408246	0.522861	0.923553	51.6567	52.0478	0.0241071	14	31185382	31185425	44	-	961	1409	1040	1280	1084	1277	991
ENSMUSG00000021910:E042	ENSMUSG00000021910	E042	107.115	0.0170276	0.0142289	0.905049	0.993319	16.6233	16.7544	0.0229303	14	31185426	31185642	217	-	123	134	84	100	89	117	109
ENSMUSG00000021910:E043	ENSMUSG00000021910	E043	5.87589	0.0742732	0.00134487	0.970746	1	3.90806	3.91397	0.00435842	14	31185690	31185725	36	-	5	11	4	4	2	6	9
ENSMUSG00000021910:E044	ENSMUSG00000021910	E044	123.593	0.0355122	1.76251	0.184312	0.70196	16.8115	19.3956	0.418074	14	31185726	31186363	638	-	145	107	109	91	112	157	155
ENSMUSG00000021910:E045	ENSMUSG00000021910	E045	140.178	0.0166465	4.84988	0.0276481	0.277697	17.6723	20.8896	0.489898	14	31186364	31186758	395	-	140	140	107	112	144	174	174
ENSMUSG00000021910:E046	ENSMUSG00000021910	E046	1418.14	0.000728145	0.207841	0.648465	0.95618	56.9627	57.2461	0.0161808	14	31186759	31186887	129	-	1220	1717	1307	1578	1342	1548	1258
ENSMUSG00000021910:E047	ENSMUSG00000021910	E047	1018.67	0.000196058	1.6227	0.202715	0.725686	48.8413	49.6614	0.0527228	14	31187059	31187112	54	-	878	1208	920	1145	964	1171	887
ENSMUSG00000021910:E048	ENSMUSG00000021910	E048	833.009	0.000706048	1.86426	0.172134	0.685432	44.4264	45.5181	0.0757508	14	31187113	31187141	29	-	738	977	715	944	787	982	732
ENSMUSG00000021910:E049	ENSMUSG00000021910	E049	970.727	0.000829058	17.3691	3.07794e-05	0.00114083	46.6445	50.2818	0.237091	14	31187142	31187207	66	-	822	1058	819	1049	968	1265	879
ENSMUSG00000021910:E050	ENSMUSG00000021910	E050	897.758	0.000947328	14.8886	0.000114053	0.00366675	45.0223	48.4903	0.232932	14	31187208	31187244	37	-	737	986	756	991	914	1190	771
ENSMUSG00000021910:E051	ENSMUSG00000021910	E051	43.8363	0.0495433	0.379847	0.537685	0.928709	11.0892	10.1262	-0.263321	14	31187245	31187452	208	-	65	64	35	31	32	52	31
ENSMUSG00000021910:E052	ENSMUSG00000021910	E052	1047.6	0.000395429	8.33505	0.00388873	0.0704457	48.9941	51.0762	0.132145	14	31187650	31187718	69	-	878	1181	903	1215	1022	1294	902
ENSMUSG00000021910:E053	ENSMUSG00000021910	E053	35.5796	0.0393444	0.32432	0.569023	0.937251	9.94306	9.19696	-0.225909	14	31188340	31188638	299	-	52	50	26	29	34	34	26
ENSMUSG00000021910:E054	ENSMUSG00000021910	E054	1389.06	0.000397771	1.86417	0.172144	0.685443	56.1857	57.1478	0.0552628	14	31188639	31188794	156	-	1154	1567	1251	1687	1308	1620	1207
ENSMUSG00000021910:E055	ENSMUSG00000021910	E055	1215.68	0.000199342	6.98352	0.00822635	0.123526	53.9517	52.259	-0.102357	14	31189731	31189826	96	-	1003	1476	1154	1538	1055	1337	991
ENSMUSG00000021910:E056	ENSMUSG00000021910	E056	1112.38	0.000188794	3.07879	0.0793196	0.494468	51.6171	50.5196	-0.0684979	14	31190996	31191089	94	-	931	1312	1067	1378	1018	1211	909
ENSMUSG00000021910:E057	ENSMUSG00000021910	E057	826.51	0.000359525	5.20792	0.0224842	0.243878	45.3011	43.7021	-0.111964	14	31191090	31191091	2	-	692	980	813	1036	755	862	671
ENSMUSG00000021910:E058	ENSMUSG00000021910	E058	872.002	0.000296813	6.05145	0.0138949	0.177632	46.4433	44.7819	-0.113912	14	31191385	31191420	36	-	723	1037	863	1094	793	922	697
ENSMUSG00000021910:E059	ENSMUSG00000021910	E059	947.032	0.000232894	4.53275	0.0332521	0.309937	48.1261	46.7471	-0.0914743	14	31191421	31191497	77	-	798	1142	879	1200	849	1040	759
ENSMUSG00000021910:E060	ENSMUSG00000021910	E060	779.831	0.00035385	0.0515543	0.82038	0.983039	43.5731	43.4274	-0.0104019	14	31191498	31191530	33	-	649	907	714	969	711	915	633
ENSMUSG00000021910:E061	ENSMUSG00000021910	E061	607.073	0.000958478	0.0207856	0.885364	0.990906	38.7896	38.5968	-0.0152529	14	31191531	31191548	18	-	486	731	533	773	534	722	502
ENSMUSG00000021910:E062	ENSMUSG00000021910	E062	671.086	0.00142422	0.0395375	0.842388	0.986139	40.6868	40.4442	-0.0184053	14	31192581	31192619	39	-	533	765	629	863	594	813	537
ENSMUSG00000021910:E063	ENSMUSG00000021910	E063	550.388	0.000873822	0.0691097	0.792638	0.97908	37.0392	36.827	-0.0174892	14	31192620	31192629	10	-	442	630	533	683	473	666	453
ENSMUSG00000021910:E064	ENSMUSG00000021910	E064	72.6409	0.0277012	0.503015	0.478178	0.90964	13.5265	14.0499	0.1104	14	31200944	31201865	922	-	46	127	49	65	62	97	63
ENSMUSG00000021910:E065	ENSMUSG00000021910	E065	83.3477	0.0574495	0.210802	0.646139	0.955769	15.1723	14.0713	-0.219271	14	31201866	31203226	1361	-	86	149	42	88	61	118	46
ENSMUSG00000021910:E066	ENSMUSG00000021910	E066	670.749	0.000506005	0.417	0.518438	0.922077	40.7471	40.3124	-0.0330007	14	31203227	31203305	79	-	585	783	613	824	592	794	541
ENSMUSG00000021910:E067	ENSMUSG00000021910	E067	527.708	0.000653878	0.310735	0.57723	0.939343	36.3784	36.0119	-0.0307673	14	31203306	31203311	6	-	457	611	497	640	458	639	421
ENSMUSG00000021910:E068	ENSMUSG00000021910	E068	781.949	0.000525036	0.24432	0.621103	0.950053	43.7095	43.3622	-0.0247765	14	31203312	31203390	79	-	646	930	742	939	682	949	623
ENSMUSG00000021910:E069	ENSMUSG00000021910	E069	626.315	0.000229909	0.381082	0.537025	0.928455	39.0874	39.502	0.032341	14	31203391	31203409	19	-	506	748	573	742	573	756	515
ENSMUSG00000021910:E070	ENSMUSG00000021910	E070	83.7286	0.00715713	2.0046	0.156823	0.662327	15.2783	13.9197	-0.271044	14	31203410	31204441	1032	-	78	132	68	93	62	91	64
ENSMUSG00000021910:E071	ENSMUSG00000021910	E071	651.514	0.000218848	0.61017	0.434724	0.891863	39.7752	40.2983	0.0401462	14	31204442	31204525	84	-	533	778	599	756	603	788	533
ENSMUSG00000021910:E072	ENSMUSG00000021910	E072	432.952	0.000264957	0.60207	0.437789	0.893107	32.7227	33.2468	0.0478688	14	31206567	31206700	134	-	361	507	397	503	412	511	359
ENSMUSG00000021910:E073	ENSMUSG00000021910	E073	17.9966	0.0316237	1.51346	0.218612	0.743829	6.38926	7.54223	0.479632	14	31206701	31206701	1	-	20	10	14	21	25	20	18
ENSMUSG00000021910:E074	ENSMUSG00000021910	E074	17.84	0.0328069	1.63705	0.20073	0.723463	6.33801	7.54248	0.503007	14	31206702	31206801	100	-	20	10	13	21	25	20	18
ENSMUSG00000021910:E075	ENSMUSG00000021910	E075	0.429413	0.22843	0.0588628	0.808303	NA	1.12401	0.951919	-0.479516	14	31206802	31206826	25	-	1	1	0	0	0	0	1
ENSMUSG00000021910:E076	ENSMUSG00000021910	E076	0	NA	NA	NA	NA	NA	NA	NA	14	31206893	31207064	172	-	0	0	0	0	0	0	0
ENSMUSG00000021910:E077	ENSMUSG00000021910	E077	0	NA	NA	NA	NA	NA	NA	NA	14	31216814	31216946	133	-	0	0	0	0	0	0	0
ENSMUSG00000021911:E001	ENSMUSG00000021911	E001	15.4816	0.0581252	0.0622888	0.802914	0.980323	6.51625	6.21372	-0.137395	14	32201949	32201970	22	+	10	15	21	14	19	9	19
ENSMUSG00000021911:E002	ENSMUSG00000021911	E002	127.518	0.0129356	0.0287123	0.865445	0.988869	18.4357	18.1086	-0.0523632	14	32201971	32202031	61	+	131	120	134	104	143	132	132
ENSMUSG00000021911:E003	ENSMUSG00000021911	E003	145.82	0.00905146	0.1869	0.665509	0.959895	19.3604	19.7541	0.0589913	14	32202032	32202185	154	+	145	131	142	123	165	161	160
ENSMUSG00000021911:E004	ENSMUSG00000021911	E004	81.2569	0.0139788	1.22067	0.269228	0.792407	14.1458	15.2154	0.212158	14	32202186	32202435	250	+	70	93	50	74	84	100	103
ENSMUSG00000021911:E005	ENSMUSG00000021911	E005	23.0478	0.025394	0.489724	0.48405	0.911941	7.57037	8.11848	0.202196	14	32202436	32202465	30	+	21	27	10	24	25	25	31
ENSMUSG00000021911:E006	ENSMUSG00000021911	E006	154.092	0.000830605	0.355226	0.55117	0.932539	20.292	19.8767	-0.0606388	14	32208157	32208223	67	+	146	150	146	155	141	210	143
ENSMUSG00000021911:E007	ENSMUSG00000021911	E007	20.2996	0.00464724	0.674287	0.411561	0.881791	7.09818	7.64203	0.213486	14	32208692	32208711	20	+	17	18	17	20	23	30	19
ENSMUSG00000021911:E008	ENSMUSG00000021911	E008	1001.26	0.000466523	1.18883	0.275565	0.798369	49.5737	48.6726	-0.0580626	14	32208712	32209184	473	+	951	978	917	1021	1028	1234	946
ENSMUSG00000021911:E009	ENSMUSG00000021911	E009	531.962	0.00157303	1.2711	0.25956	0.785087	37.1343	36.0194	-0.0927187	14	32209185	32209233	49	+	481	551	461	583	578	669	437
ENSMUSG00000021911:E010	ENSMUSG00000021911	E010	1205.71	0.00107229	0.0737749	0.785918	0.978278	53.7053	53.2702	-0.0261606	14	32209234	32209674	441	+	1128	1219	971	1299	1281	1554	1086
ENSMUSG00000021911:E011	ENSMUSG00000021911	E011	401.162	0.000772981	5.18765	0.022748	0.245584	31.3134	32.8955	0.148174	14	32210455	32210459	5	+	386	354	311	405	443	537	411
ENSMUSG00000021911:E012	ENSMUSG00000021911	E012	665.848	0.000575573	41.0358	1.49464e-10	1.21822e-08	38.6083	43.1654	0.343642	14	32210460	32210638	179	+	585	566	482	626	797	996	681
ENSMUSG00000021911:E013	ENSMUSG00000021911	E013	519.999	0.000869057	29.5498	5.44974e-08	3.29128e-06	34.3134	38.4204	0.343649	14	32214324	32214398	75	+	406	470	381	503	633	781	516
ENSMUSG00000021911:E014	ENSMUSG00000021911	E014	504.361	0.00089838	2.95716	0.0854982	0.512826	35.1494	36.4166	0.107495	14	32214399	32214446	48	+	422	482	411	536	559	713	452
ENSMUSG00000021911:E015	ENSMUSG00000021911	E015	574.31	0.00110819	0.0846484	0.771094	0.97646	37.9386	38.0782	0.0112128	14	32214567	32214650	84	+	490	565	473	646	607	779	509
ENSMUSG00000021911:E016	ENSMUSG00000021911	E016	12.1385	0.154499	2.31613	0.128038	0.611692	6.66779	4.2091	-1.32897	14	32217383	32217438	56	+	20	31	5	7	6	11	5
ENSMUSG00000021911:E017	ENSMUSG00000021911	E017	511.98	0.00283536	0.166818	0.682956	0.962933	36.2844	35.6674	-0.0520807	14	32217660	32217734	75	+	490	520	380	592	497	680	476
ENSMUSG00000021911:E018	ENSMUSG00000021911	E018	550.78	0.00202005	1.91232	0.166706	0.677642	37.9506	36.4618	-0.121942	14	32238531	32238623	93	+	546	541	436	657	532	718	481
ENSMUSG00000021911:E019	ENSMUSG00000021911	E019	23.5801	0.0131764	1.04541	0.306567	0.821679	8.28193	7.43178	-0.313305	14	32242168	32242188	21	+	25	34	15	24	25	24	19
ENSMUSG00000021911:E020	ENSMUSG00000021911	E020	575.199	0.000274749	0.239612	0.624487	0.950931	38.2062	37.8468	-0.0288689	14	32242189	32242260	72	+	536	573	478	622	566	772	530
ENSMUSG00000021911:E021	ENSMUSG00000021911	E021	586.209	0.000675001	0.0867023	0.768412	0.97618	38.5293	38.244	-0.0227263	14	32242261	32242346	86	+	547	546	491	665	565	797	550
ENSMUSG00000021911:E022	ENSMUSG00000021911	E022	55.5649	0.0355322	0.273199	0.601194	0.945173	12.5138	11.664	-0.204114	14	32242347	32243095	749	+	58	82	31	53	61	73	35
ENSMUSG00000021911:E023	ENSMUSG00000021911	E023	512.819	0.000319026	0.881032	0.347919	0.847849	36.3083	35.6447	-0.0560102	14	32250017	32250096	80	+	455	499	465	564	486	670	490
ENSMUSG00000021911:E024	ENSMUSG00000021911	E024	488.654	0.00189169	0.061732	0.803779	0.980567	35.3508	34.9862	-0.0314181	14	32254536	32254596	61	+	425	479	449	517	441	642	503
ENSMUSG00000021911:E025	ENSMUSG00000021911	E025	488.597	0.0011222	1.15324	0.282872	0.804024	35.6172	34.6679	-0.0818484	14	32258078	32258153	76	+	457	473	462	510	438	637	480
ENSMUSG00000021911:E026	ENSMUSG00000021911	E026	537.187	0.00248932	0.245941	0.619948	0.949816	37.0942	36.4794	-0.0508707	14	32262684	32262783	100	+	504	498	514	554	474	719	541
ENSMUSG00000021911:E027	ENSMUSG00000021911	E027	432.162	0.00110506	0.49228	0.482912	0.91154	33.4737	32.8828	-0.0536861	14	32262784	32262831	48	+	401	399	404	467	392	596	405
ENSMUSG00000021911:E028	ENSMUSG00000021911	E028	468.258	0.00211456	0.730398	0.392754	0.872457	34.886	33.9705	-0.0804204	14	32271630	32271708	79	+	423	442	481	471	443	622	427
ENSMUSG00000021911:E029	ENSMUSG00000021911	E029	417.042	0.00109041	0.56251	0.453251	0.899331	32.9051	32.2604	-0.0595468	14	32274850	32274958	109	+	385	385	418	423	417	544	376
ENSMUSG00000021911:E030	ENSMUSG00000021911	E030	22.0888	0.0928482	0.0128666	0.909689	0.993782	7.7463	7.56236	-0.0695063	14	32275707	32275821	115	+	17	31	6	32	21	20	29
ENSMUSG00000021911:E031	ENSMUSG00000021911	E031	22.2592	0.0799482	0.445809	0.504332	0.918793	8.24888	6.96894	-0.48767	14	32281854	32281935	82	+	20	41	7	29	17	24	19
ENSMUSG00000021911:E032	ENSMUSG00000021911	E032	426.333	0.000826086	1.59821	0.206158	0.729801	33.4068	32.4207	-0.0902514	14	32284099	32284204	106	+	403	394	418	449	444	539	367
ENSMUSG00000021911:E033	ENSMUSG00000021911	E033	534.409	0.00124023	0.698894	0.403156	0.877503	37.0755	36.2801	-0.0659846	14	32295199	32295327	129	+	499	474	529	568	542	683	485
ENSMUSG00000021911:E034	ENSMUSG00000021911	E034	13.3251	0.0568726	0.852795	0.355763	0.852741	6.38769	5.34676	-0.513981	14	32295328	32295649	322	+	8	22	8	20	16	10	9
ENSMUSG00000021911:E035	ENSMUSG00000021911	E035	548.34	0.00103316	1.06485	0.302111	0.818146	37.5656	36.6837	-0.0723662	14	32296190	32296344	155	+	524	510	537	557	554	719	478
ENSMUSG00000021911:E036	ENSMUSG00000021911	E036	1134.66	0.000684914	0.000587062	0.98067	1	52.1219	51.9493	-0.0106106	14	32296345	32297220	876	+	1032	1045	1073	1166	1170	1453	1083
ENSMUSG00000021911:E037	ENSMUSG00000021911	E037	73.7338	0.0134382	1.24879	0.263784	0.788392	14.5755	13.2082	-0.286458	14	32297221	32297550	330	+	60	66	65	115	66	79	71
ENSMUSG00000021913:E001	ENSMUSG00000021913	E001	412.39	0.000693163	0.437132	0.50851	0.919835	32.2793	32.7362	0.0422935	14	32322019	32322116	98	+	440	266	393	450	340	483	556
ENSMUSG00000021913:E002	ENSMUSG00000021913	E002	571.029	0.00193447	1.11871	0.290196	0.809345	38.3684	37.3843	-0.0793303	14	32323879	32323947	69	+	610	388	572	659	402	659	763
ENSMUSG00000021913:E003	ENSMUSG00000021913	E003	1057.96	0.000525953	0.0512182	0.820957	0.98307	50.5173	50.3901	-0.008012	14	32325794	32325998	205	+	1120	748	1059	1103	822	1220	1425
ENSMUSG00000021913:E004	ENSMUSG00000021913	E004	933.358	0.000173405	0.786822	0.375063	0.863391	47.888	47.4062	-0.0318436	14	32326979	32327149	171	+	1011	698	863	1012	731	1027	1274
ENSMUSG00000021913:E005	ENSMUSG00000021913	E005	721.062	0.000994251	0.154461	0.694309	0.964696	42.4482	42.1555	-0.021407	14	32332181	32332305	125	+	838	538	622	769	587	774	989
ENSMUSG00000021913:E006	ENSMUSG00000021913	E006	698.87	0.000290854	1.93183	0.164559	0.674107	42.065	41.2387	-0.0612491	14	32332451	32332601	151	+	766	533	645	764	533	746	965
ENSMUSG00000021913:E007	ENSMUSG00000021913	E007	891.414	0.00027893	3.45626	0.0630128	0.441637	47.1549	46.0441	-0.0747888	14	32332748	32332902	155	+	966	701	846	952	678	949	1218
ENSMUSG00000021913:E008	ENSMUSG00000021913	E008	1035.36	0.000960189	0.519256	0.471159	0.907026	50.2476	49.6032	-0.0409692	14	32333710	32333856	147	+	1132	829	963	1060	871	1128	1346
ENSMUSG00000021913:E009	ENSMUSG00000021913	E009	945.656	0.0015189	0.0981293	0.754086	0.973998	48.1202	47.7146	-0.0266771	14	32335335	32335425	91	+	1043	743	875	964	825	1043	1204
ENSMUSG00000021913:E010	ENSMUSG00000021913	E010	1244.09	0.000767202	2.63662	0.104425	0.560964	54.9247	53.493	-0.0851635	14	32337442	32337621	180	+	1403	969	1215	1268	1011	1389	1557
ENSMUSG00000021913:E011	ENSMUSG00000021913	E011	919.072	0.000161909	3.92894	0.0474619	0.378142	47.8599	46.7186	-0.0759063	14	32337755	32337883	129	+	1034	684	897	964	684	1043	1211
ENSMUSG00000021913:E012	ENSMUSG00000021913	E012	1162.66	0.000585481	3.95717	0.0466722	0.374691	53.3438	51.8327	-0.0920931	14	32339207	32339386	180	+	1325	825	1162	1239	895	1242	1550
ENSMUSG00000021913:E013	ENSMUSG00000021913	E013	1073.93	0.000245525	0.48636	0.485556	0.912552	51.0387	50.6033	-0.0272774	14	32339903	32340055	153	+	1223	778	1009	1114	848	1255	1397
ENSMUSG00000021913:E014	ENSMUSG00000021913	E014	1081.7	0.000307282	0.470817	0.492611	0.915028	51.2062	50.7717	-0.0271519	14	32340645	32340747	103	+	1248	793	1003	1111	843	1267	1416
ENSMUSG00000021913:E015	ENSMUSG00000021913	E015	1027.69	0.000599299	0.00742886	0.931315	0.996244	49.843	49.7944	-0.00310007	14	32341202	32341330	129	+	1105	767	970	1072	801	1260	1320
ENSMUSG00000021913:E016	ENSMUSG00000021913	E016	1027.25	0.000276099	1.99433	0.157889	0.663802	50.2373	49.3456	-0.0568174	14	32342040	32342190	151	+	1176	739	977	1091	777	1202	1333
ENSMUSG00000021913:E017	ENSMUSG00000021913	E017	927.482	0.000186522	0.666425	0.414301	0.883151	47.7598	47.3219	-0.0289949	14	32343203	32343330	128	+	1035	686	834	1009	701	1058	1262
ENSMUSG00000021913:E018	ENSMUSG00000021913	E018	819.779	0.0016878	0.402176	0.525968	0.924672	45.0729	44.7139	-0.0249451	14	32344324	32344502	179	+	965	626	724	835	576	926	1169
ENSMUSG00000021913:E019	ENSMUSG00000021913	E019	477.872	0.00429285	0.0286129	0.865676	0.988884	34.8083	34.9052	0.00841982	14	32344714	32344785	72	+	563	387	379	491	327	567	685
ENSMUSG00000021913:E020	ENSMUSG00000021913	E020	562.775	0.00415765	0.00900997	0.924378	0.99545	37.594	37.752	0.0127947	14	32344883	32345008	126	+	633	458	444	605	390	696	779
ENSMUSG00000021913:E021	ENSMUSG00000021913	E021	615.854	0.00143896	0.172418	0.677972	0.96222	39.0573	39.602	0.0424612	14	32345110	32345182	73	+	644	478	515	678	456	747	858
ENSMUSG00000021913:E022	ENSMUSG00000021913	E022	887.066	0.000258416	22.494	2.10802e-06	9.9203e-05	45.0975	48.2314	0.210821	14	32346398	32346561	164	+	860	649	751	885	732	1096	1321
ENSMUSG00000021913:E023	ENSMUSG00000021913	E023	1156.69	0.000832179	9.22409	0.00238851	0.0479652	51.2467	53.9733	0.166146	14	32346699	32346853	155	+	1097	833	1083	1143	969	1397	1670
ENSMUSG00000021913:E024	ENSMUSG00000021913	E024	1229.6	0.000715129	37.3154	1.00487e-09	7.56673e-08	51.5174	56.7181	0.309975	14	32347506	32347820	315	+	1126	818	1089	1174	1082	1524	1903
ENSMUSG00000021916:E001	ENSMUSG00000021916	E001	27.7018	0.0340477	0.0680078	0.79426	0.979281	8.52376	8.30757	-0.0743407	14	31001393	31001428	36	+	47	16	28	35	28	11	31
ENSMUSG00000021916:E002	ENSMUSG00000021916	E002	41.2304	0.0081465	4.12656	0.0422152	0.35494	10.8674	9.26613	-0.461829	14	31001433	31001997	565	+	76	39	41	48	29	23	36
ENSMUSG00000021916:E003	ENSMUSG00000021916	E003	87.6121	0.0048398	0.0873052	0.767631	0.976107	15.0829	14.8175	-0.0516882	14	31006459	31006512	54	+	135	57	91	112	75	58	93
ENSMUSG00000021916:E004	ENSMUSG00000021916	E004	124.466	0.00560309	0.05753	0.810443	0.981576	17.8964	17.6932	-0.0333773	14	31006633	31006731	99	+	192	86	126	155	105	83	135
ENSMUSG00000021916:E005	ENSMUSG00000021916	E005	186.22	0.00205962	2.31241	0.128345	0.612348	21.3058	22.4218	0.15018	14	31008654	31008867	214	+	245	138	181	230	169	148	207
ENSMUSG00000021916:E006	ENSMUSG00000021916	E006	134.74	0.00186608	0.381289	0.536914	0.92841	18.3764	18.8005	0.0667567	14	31009735	31009852	118	+	161	105	141	180	107	124	136
ENSMUSG00000021916:E007	ENSMUSG00000021916	E007	98.6945	0.00125449	0.439797	0.50722	0.919648	16.0647	15.6118	-0.083356	14	31010081	31010165	85	+	133	86	100	128	73	85	94
ENSMUSG00000021916:E008	ENSMUSG00000021916	E008	138.625	0.00496578	2.42303	0.119564	0.594267	19.3005	17.9491	-0.212416	14	31010297	31010409	113	+	198	117	149	186	91	136	108
ENSMUSG00000021916:E009	ENSMUSG00000021916	E009	175.558	0.00343791	0.0497738	0.823457	0.983439	21.0924	21.2586	0.0230513	14	31010864	31011030	167	+	257	135	160	228	118	181	173
ENSMUSG00000021916:E010	ENSMUSG00000021916	E010	158.415	0.00427135	0.247076	0.619142	0.949773	19.9669	20.3532	0.0562117	14	31011121	31011233	113	+	238	103	160	197	102	164	166
ENSMUSG00000021916:E011	ENSMUSG00000021916	E011	286.189	0.00185813	0.302225	0.582491	0.940779	26.6401	27.0937	0.050149	14	31011485	31012441	957	+	369	210	312	363	197	262	315
ENSMUSG00000021917:E001	ENSMUSG00000021917	E001	5.14672	0.158411	0.898485	0.343188	0.845472	4.06536	3.15053	-0.735966	14	30999826	30999826	1	-	5	12	4	3	4	8	0
ENSMUSG00000021917:E002	ENSMUSG00000021917	E002	6.66667	0.185259	0.228064	0.632963	0.952689	4.38367	3.96634	-0.288868	14	30999827	30999827	1	-	7	13	4	4	8	11	0
ENSMUSG00000021917:E003	ENSMUSG00000021917	E003	1172.41	0.000466435	0.287419	0.59188	0.942829	52.973	52.5887	-0.023356	14	30999828	31000216	389	-	1227	1127	1092	1178	1054	1666	979
ENSMUSG00000021917:E004	ENSMUSG00000021917	E004	665.336	0.000283198	0.0777714	0.780341	0.977171	40.6392	40.8314	0.0145293	14	31000217	31000222	6	-	700	641	590	669	581	967	581
ENSMUSG00000021917:E005	ENSMUSG00000021917	E005	40.5752	0.0266727	0.0144487	0.904322	0.993233	10.3879	10.3437	-0.012355	14	31000223	31000395	173	-	47	50	20	43	46	48	34
ENSMUSG00000021917:E006	ENSMUSG00000021917	E006	40.6365	0.0094324	2.91009	0.0880271	0.520012	9.74002	11.1615	0.394814	14	31000396	31000677	282	-	28	43	26	43	37	75	38
ENSMUSG00000021917:E007	ENSMUSG00000021917	E007	1022.19	0.000162095	0.346211	0.556266	0.933868	49.5208	49.8668	0.0220784	14	31000678	31000760	83	-	1081	943	909	1055	918	1477	886
ENSMUSG00000021917:E008	ENSMUSG00000021917	E008	706.172	0.000195084	0.292949	0.588337	0.94202	41.7423	42.0851	0.0252731	14	31000761	31000764	4	-	731	655	607	761	651	1025	594
ENSMUSG00000021917:E009	ENSMUSG00000021917	E009	38.3228	0.00803809	0.0636473	0.800821	0.979951	10.1723	9.99784	-0.0501151	14	31000765	31000843	79	-	44	32	39	38	23	57	40
ENSMUSG00000021917:E010	ENSMUSG00000021917	E010	926.137	0.000270667	0.0877267	0.767087	0.975976	47.5741	47.4052	-0.0111921	14	31000844	31000903	60	-	979	858	788	1029	821	1334	784
ENSMUSG00000021917:E011	ENSMUSG00000021917	E011	832.297	0.000276991	0.232364	0.629777	0.952028	45.3444	45.0626	-0.0194722	14	31001205	31001350	146	-	882	761	718	931	753	1189	690
ENSMUSG00000021917:E012	ENSMUSG00000021917	E012	307.325	0.00213028	2.07458	0.149771	0.649586	28.7375	27.367	-0.145507	14	31001351	31001363	13	-	344	268	304	342	280	383	259
ENSMUSG00000021917:E013	ENSMUSG00000021917	E013	27.4647	0.058822	0.786331	0.375212	0.86342	7.82289	9.38112	0.5257	14	31001364	31001367	4	-	21	27	18	24	36	61	10
ENSMUSG00000021917:E014	ENSMUSG00000021917	E014	27.4862	0.0582701	0.784251	0.375844	0.863737	7.82646	9.38136	0.524451	14	31001368	31001369	2	-	21	27	19	23	36	61	10
ENSMUSG00000021917:E015	ENSMUSG00000021917	E015	32.9902	0.05183	0.178723	0.672473	0.961197	8.91903	9.8906	0.299421	14	31001370	31001609	240	-	27	35	24	31	39	68	12
ENSMUSG00000021917:E016	ENSMUSG00000021917	E016	0.813445	0.143836	0.802768	0.370267	0.860617	1.16578	1.82519	1.29361	14	31001610	31001666	57	-	1	1	0	0	1	3	0
ENSMUSG00000021917:E017	ENSMUSG00000021917	E017	0	NA	NA	NA	NA	NA	NA	NA	14	31001667	31001672	6	-	0	0	0	0	0	0	0
ENSMUSG00000021918:E001	ENSMUSG00000021918	E001	64.879	0.00671391	0.891884	0.344967	0.846135	12.6435	13.4977	0.189956	14	30951486	30951718	233	+	78	50	56	76	88	59	52
ENSMUSG00000021918:E002	ENSMUSG00000021918	E002	151.292	0.000724648	0.466475	0.494613	0.915698	19.5655	20.0198	0.0672869	14	30953803	30954069	267	+	172	122	148	185	160	147	136
ENSMUSG00000021918:E003	ENSMUSG00000021918	E003	160.046	0.000684867	0.121047	0.727902	0.969723	20.3778	20.1746	-0.0294085	14	30956881	30957078	198	+	186	140	157	198	160	149	141
ENSMUSG00000021918:E004	ENSMUSG00000021918	E004	119.585	0.00560454	0.123908	0.724834	0.969388	17.6408	17.4441	-0.0327633	14	30957262	30957369	108	+	133	125	108	142	135	102	97
ENSMUSG00000021918:E005	ENSMUSG00000021918	E005	152.529	0.00456209	0.332093	0.564429	0.935979	19.947	19.5798	-0.054462	14	30959141	30959295	155	+	174	150	146	182	175	127	120
ENSMUSG00000021918:E006	ENSMUSG00000021918	E006	142.62	0.00113929	6.54858	0.0104968	0.146355	19.7852	18.1067	-0.259543	14	30963933	30964074	142	+	161	136	160	184	143	105	113
ENSMUSG00000021918:E007	ENSMUSG00000021918	E007	270.166	0.000867972	0.306893	0.579593	0.940007	26.3285	25.9935	-0.0379817	14	30970163	30970564	402	+	290	240	293	326	252	251	252
ENSMUSG00000021918:E008	ENSMUSG00000021918	E008	109.159	0.00266866	7.44181	0.00637257	0.102268	15.9915	18.0034	0.345951	14	30974215	30974358	144	+	100	80	92	145	126	122	109
ENSMUSG00000021918:E009	ENSMUSG00000021918	E009	190.908	0.00166057	0.180763	0.670718	0.960956	22.264	21.9472	-0.0421808	14	30975223	30975372	150	+	214	145	206	251	169	180	185
ENSMUSG00000021918:E010	ENSMUSG00000021918	E010	148.15	0.00118375	2.35587	0.124812	0.605293	19.9535	18.9254	-0.154983	14	30975761	30975827	67	+	193	113	157	190	138	123	134
ENSMUSG00000021918:E011	ENSMUSG00000021918	E011	159.213	0.00110015	0.0100245	0.920247	0.994839	20.2811	20.2248	-0.00816179	14	30977446	30977579	134	+	192	126	150	207	151	139	162
ENSMUSG00000021918:E012	ENSMUSG00000021918	E012	112.308	0.00161297	0.0053248	0.941829	0.997342	17.0705	17.0351	-0.00606212	14	30979990	30980078	89	+	141	88	103	144	111	93	115
ENSMUSG00000021918:E013	ENSMUSG00000021918	E013	162.908	0.00241887	0.871323	0.350589	0.849141	20.2051	20.9281	0.10319	14	30982314	30982516	203	+	201	117	148	205	165	148	171
ENSMUSG00000021918:E014	ENSMUSG00000021918	E014	137.633	0.00124293	0.538577	0.463023	0.903713	18.6232	19.1351	0.0793794	14	30984344	30984477	134	+	141	117	139	170	128	129	147
ENSMUSG00000021918:E015	ENSMUSG00000021918	E015	186.4	0.00416263	0.455322	0.499818	0.917663	21.6018	22.2304	0.0843934	14	30987112	30987439	328	+	177	155	212	221	193	192	163
ENSMUSG00000021919:E001	ENSMUSG00000021919	E001	0.313155	14	0.00264609	0.958975	NA	0.607949	0.0283064	-8.84953	14	32408203	32409026	824	-	0	0	2	0	0	0	0
ENSMUSG00000021919:E002	ENSMUSG00000021919	E002	0	NA	NA	NA	NA	NA	NA	NA	14	32411808	32411945	138	-	0	0	0	0	0	0	0
ENSMUSG00000021919:E003	ENSMUSG00000021919	E003	0	NA	NA	NA	NA	NA	NA	NA	14	32418786	32418848	63	-	0	0	0	0	0	0	0
ENSMUSG00000021919:E004	ENSMUSG00000021919	E004	0.135117	14	0.00936474	0.922908	NA	0.404256	0.028304	-7.67239	14	32418984	32419125	142	-	0	0	0	1	0	0	0
ENSMUSG00000021919:E005	ENSMUSG00000021919	E005	0.282108	14	0.217766	0.640748	NA	0.404256	1.87118	4.42141	14	32420718	32420840	123	-	0	0	0	1	1	0	0
ENSMUSG00000021919:E006	ENSMUSG00000021919	E006	0.291695	14	-0.00116253	1	NA	0.589101	0.0283043	-8.75887	14	32423261	32423389	129	-	0	0	1	1	0	0	0
ENSMUSG00000021919:E007	ENSMUSG00000021919	E007	0.291695	14	-0.00116253	1	NA	0.589101	0.0283043	-8.75887	14	32424154	32424254	101	-	0	0	1	1	0	0	0
ENSMUSG00000021919:E008	ENSMUSG00000021919	E008	0.156578	14	0.0187606	0.891055	NA	0.428143	0.028304	-7.83804	14	32426119	32426288	170	-	0	0	1	0	0	0	0
ENSMUSG00000021919:E009	ENSMUSG00000021919	E009	0.156578	14	0.0187606	0.891055	NA	0.428143	0.028304	-7.83804	14	32446787	32446964	178	-	0	0	1	0	0	0	0
ENSMUSG00000021919:E010	ENSMUSG00000021919	E010	0	NA	NA	NA	NA	NA	NA	NA	14	32448929	32449109	181	-	0	0	0	0	0	0	0
ENSMUSG00000021919:E011	ENSMUSG00000021919	E011	0	NA	NA	NA	NA	NA	NA	NA	14	32452553	32452606	54	-	0	0	0	0	0	0	0
ENSMUSG00000021919:E012	ENSMUSG00000021919	E012	0	NA	NA	NA	NA	NA	NA	NA	14	32453725	32453843	119	-	0	0	0	0	0	0	0
ENSMUSG00000021919:E013	ENSMUSG00000021919	E013	0	NA	NA	NA	NA	NA	NA	NA	14	32454558	32454749	192	-	0	0	0	0	0	0	0
ENSMUSG00000021919:E014	ENSMUSG00000021919	E014	0	NA	NA	NA	NA	NA	NA	NA	14	32458608	32458711	104	-	0	0	0	0	0	0	0
ENSMUSG00000021919:E015	ENSMUSG00000021919	E015	0	NA	NA	NA	NA	NA	NA	NA	14	32460725	32460913	189	-	0	0	0	0	0	0	0
ENSMUSG00000021919:E016	ENSMUSG00000021919	E016	0	NA	NA	NA	NA	NA	NA	NA	14	32465807	32465909	103	-	0	0	0	0	0	0	0
ENSMUSG00000021922:E001	ENSMUSG00000021922	E001	0.293982	1.20628	0.143993	0.704343	NA	0.0142423	1.18442	12.7558	14	30886476	30886501	26	+	0	0	0	0	2	0	0
ENSMUSG00000021922:E002	ENSMUSG00000021922	E002	0.421033	0.383435	1.10792	0.292533	NA	0.0142229	1.43359	13.3107	14	30886502	30886520	19	+	0	0	0	0	2	1	0
ENSMUSG00000021922:E003	ENSMUSG00000021922	E003	0.55615	0.282664	0.268776	0.604154	NA	0.912074	1.43315	1.30401	14	30886521	30886618	98	+	0	0	0	1	2	1	0
ENSMUSG00000021922:E004	ENSMUSG00000021922	E004	2.12662	0.316233	4.84829	0.0276736	0.277846	3.17629	1.4166	-2.33029	14	30887805	30887965	161	+	1	0	6	5	0	3	0
ENSMUSG00000021922:E005	ENSMUSG00000021922	E005	0.607137	0.454122	0.00366856	0.951703	NA	1.3032	1.17697	-0.293982	14	30889573	30889677	105	+	0	0	2	0	2	0	0
ENSMUSG00000021922:E006	ENSMUSG00000021922	E006	0.443571	0.29274	2.80291	0.0940931	NA	1.58688	0.0113215	-14.2621	14	30889797	30889959	163	+	1	0	2	0	0	0	0
ENSMUSG00000021922:E007	ENSMUSG00000021922	E007	0.154883	2.12415	0.377538	0.538924	NA	0.926706	0.0113217	-12.7099	14	30890099	30890209	111	+	0	1	0	0	0	0	0
ENSMUSG00000021922:E008	ENSMUSG00000021922	E008	0.311461	0.571228	1.7019	0.19204	NA	1.30468	0.0113215	-13.6971	14	30890649	30890777	129	+	0	1	1	0	0	0	0
ENSMUSG00000021922:E009	ENSMUSG00000021922	E009	0.579922	0.84194	0.0248254	0.874803	NA	1.29567	1.17727	-0.276528	14	30891381	30891497	117	+	0	0	1	1	0	0	2
ENSMUSG00000021922:E010	ENSMUSG00000021922	E010	0.283629	0.371152	0.0516742	0.820175	NA	0.917271	0.822507	-0.31465	14	30891704	30891872	169	+	0	0	1	0	0	1	0
ENSMUSG00000021922:E011	ENSMUSG00000021922	E011	0.127051	0.910512	-0.00282703	1	NA	0.0142225	0.81816	11.6923	14	30891953	30892078	126	+	0	0	0	0	0	1	0
ENSMUSG00000021922:E012	ENSMUSG00000021922	E012	0.127051	0.910512	-0.00282703	1	NA	0.0142225	0.81816	11.6923	14	30892266	30892447	182	+	0	0	0	0	0	1	0
ENSMUSG00000021922:E013	ENSMUSG00000021922	E013	0.537732	0.331783	0.150242	0.698304	NA	0.91692	1.41606	1.2541	14	30892536	30892721	186	+	0	0	1	0	0	3	0
ENSMUSG00000021922:E014	ENSMUSG00000021922	E014	0.791835	0.540457	0.339398	0.560177	NA	0.918714	1.81051	1.95756	14	30895028	30895167	140	+	0	0	1	0	0	5	0
ENSMUSG00000021922:E015	ENSMUSG00000021922	E015	0.681846	0.231788	0.791933	0.373516	NA	0.916001	1.64215	1.68444	14	30895404	30895558	155	+	0	0	1	0	0	3	1
ENSMUSG00000021922:E016	ENSMUSG00000021922	E016	0.144114	1.39117	-0.0114319	1	NA	0.0142224	0.831771	11.7399	14	30895811	30895840	30	+	0	0	0	0	0	0	1
ENSMUSG00000021922:E017	ENSMUSG00000021922	E017	0.144114	1.39117	-0.0114319	1	NA	0.0142224	0.831771	11.7399	14	30896103	30896162	60	+	0	0	0	0	0	0	1
ENSMUSG00000021922:E018	ENSMUSG00000021922	E018	0.398217	0.394997	1.12959	0.287863	NA	0.0142229	1.42246	13.2882	14	30896558	30896770	213	+	0	0	0	0	0	2	1
ENSMUSG00000021922:E019	ENSMUSG00000021922	E019	0	NA	NA	NA	NA	NA	NA	NA	14	30897523	30897525	3	+	0	0	0	0	0	0	0
ENSMUSG00000021922:E020	ENSMUSG00000021922	E020	0	NA	NA	NA	NA	NA	NA	NA	14	30897526	30897573	48	+	0	0	0	0	0	0	0
ENSMUSG00000021922:E021	ENSMUSG00000021922	E021	0.127051	0.910512	-0.00282703	1	NA	0.0142225	0.81816	11.6923	14	30897857	30897889	33	+	0	0	0	0	0	1	0
ENSMUSG00000021922:E022	ENSMUSG00000021922	E022	0.127051	0.910512	-0.00282703	1	NA	0.0142225	0.81816	11.6923	14	30897980	30898096	117	+	0	0	0	0	0	1	0
ENSMUSG00000021922:E023	ENSMUSG00000021922	E023	0.293982	1.20628	0.143993	0.704343	NA	0.0142227	1.18442	12.7598	14	30899161	30899319	159	+	0	0	0	0	2	0	0
ENSMUSG00000021922:E024	ENSMUSG00000021922	E024	0.568024	0.509999	1.43152	0.231517	NA	0.0142231	1.6606	13.7348	14	30899320	30899488	169	+	0	0	0	0	3	1	0
ENSMUSG00000021922:E025	ENSMUSG00000021922	E025	0.407823	1.08704	0.228225	0.632843	NA	1.27162	0.83309	-1.2203	14	30900885	30901039	155	+	2	0	0	0	1	0	0
ENSMUSG00000021922:E026	ENSMUSG00000021922	E026	0.573987	0.381084	3.68637	0.0548589	NA	1.82732	0.0113217	-14.6692	14	30901135	30901231	97	+	2	0	2	0	0	0	0
ENSMUSG00000021922:E027	ENSMUSG00000021922	E027	0.313155	0.490499	1.29441	0.255238	NA	1.30392	0.0113214	-13.6954	14	30901635	30901844	210	+	0	0	2	0	0	0	0
ENSMUSG00000021922:E028	ENSMUSG00000021922	E028	0	NA	NA	NA	NA	NA	NA	NA	14	30901845	30901846	2	+	0	0	0	0	0	0	0
ENSMUSG00000021922:E029	ENSMUSG00000021922	E029	0	NA	NA	NA	NA	NA	NA	NA	14	30901847	30901849	3	+	0	0	0	0	0	0	0
ENSMUSG00000021922:E030	ENSMUSG00000021922	E030	0	NA	NA	NA	NA	NA	NA	NA	14	30901850	30901948	99	+	0	0	0	0	0	0	0
ENSMUSG00000021922:E031	ENSMUSG00000021922	E031	0	NA	NA	NA	NA	NA	NA	NA	14	30901949	30901981	33	+	0	0	0	0	0	0	0
ENSMUSG00000021927:E001	ENSMUSG00000021927	E001	1.70788	NA	NA	NA	NA	NA	NA	NA	15	22713868	22714830	963	-	1	1	2	2	3	2	1
ENSMUSG00000021928:E001	ENSMUSG00000021928	E001	479.817	0.00095851	0.0896195	0.764661	0.975545	34.5874	34.4092	-0.0156225	14	61339763	61341404	1642	-	545	412	525	567	391	417	525
ENSMUSG00000021928:E002	ENSMUSG00000021928	E002	237.933	0.0014218	0.917214	0.338207	0.842608	24.8322	24.2279	-0.0728192	14	61342088	61342226	139	-	297	230	239	266	192	193	260
ENSMUSG00000021928:E003	ENSMUSG00000021928	E003	96.0823	0.001533	1.58498	0.208045	0.732091	15.4612	16.2278	0.141064	14	61347372	61347441	70	-	115	78	95	106	91	98	97
ENSMUSG00000021928:E004	ENSMUSG00000021928	E004	81.4915	0.00210528	0.536082	0.464061	0.904266	14.351	14.7886	0.0874223	14	61360220	61360445	226	-	98	65	84	92	82	78	77
ENSMUSG00000021929:E001	ENSMUSG00000021929	E001	5331.94	0.00106632	0.691908	0.405516	0.878762	98.9611	97.9188	-0.0418064	14	61365186	61367729	2544	-	5550	5154	4846	4911	5337	7345	4648
ENSMUSG00000021929:E002	ENSMUSG00000021929	E002	822.275	0.00119867	0.031339	0.859486	0.987953	44.9257	45.0023	0.00531749	14	61368128	61368222	95	-	898	775	720	726	885	1144	686
ENSMUSG00000021929:E003	ENSMUSG00000021929	E003	966.124	0.000146272	0.0567003	0.811789	0.981667	48.5308	48.2896	-0.0157252	14	61370383	61370545	163	-	1055	913	869	855	982	1296	878
ENSMUSG00000021929:E004	ENSMUSG00000021929	E004	727.173	0.000506652	1.05421	0.304539	0.820282	42.207	42.8179	0.0444805	14	61370702	61370773	72	-	801	654	633	641	704	1011	720
ENSMUSG00000021929:E005	ENSMUSG00000021929	E005	720.751	0.000697385	0.421697	0.516092	0.921446	42.1282	42.4766	0.0254753	14	61370871	61370975	105	-	779	650	667	620	696	981	717
ENSMUSG00000021929:E006	ENSMUSG00000021929	E006	876.938	0.000228035	0.619729	0.431148	0.89036	46.1238	46.4804	0.0241392	14	61372958	61373086	129	-	925	848	791	739	890	1161	853
ENSMUSG00000021929:E007	ENSMUSG00000021929	E007	998.28	0.000284044	0.0388514	0.843743	0.986202	49.1508	49.1137	-0.0023864	14	61374284	61374415	132	-	1079	974	865	877	996	1302	978
ENSMUSG00000021929:E008	ENSMUSG00000021929	E008	720.678	0.00116852	0.354323	0.551676	0.932794	42.6196	41.8852	-0.0537656	14	61383235	61383279	45	-	804	726	604	651	670	938	716
ENSMUSG00000021929:E009	ENSMUSG00000021929	E009	1073.12	0.000888655	0.261985	0.608759	0.947582	51.1037	50.375	-0.0457162	14	61384588	61384757	170	-	1199	1095	910	928	1049	1379	1040
ENSMUSG00000021929:E010	ENSMUSG00000021929	E010	788.822	0.00139328	0.0965179	0.756049	0.974172	44.049	44.1538	0.00739075	14	61385103	61385189	87	-	887	794	660	647	839	1080	686
ENSMUSG00000021929:E011	ENSMUSG00000021929	E011	642.666	0.0020217	0.0329182	0.856027	0.987603	40.0837	40.0839	1.39783e-05	14	61387424	61387509	86	-	749	647	533	513	657	903	560
ENSMUSG00000021929:E012	ENSMUSG00000021929	E012	849.717	0.000182809	0.041484	0.838607	0.985621	45.6431	45.659	0.00108441	14	61391164	61391259	96	-	936	837	734	723	844	1154	796
ENSMUSG00000021929:E013	ENSMUSG00000021929	E013	671.874	0.000197023	0.00359951	0.952159	0.998483	40.9811	40.8455	-0.0102095	14	61391399	61391451	53	-	727	643	594	598	678	882	638
ENSMUSG00000021929:E014	ENSMUSG00000021929	E014	641.347	0.000252652	0.000949132	0.975423	1	40.0787	40.0023	-0.00585751	14	61391548	61391577	30	-	688	603	576	576	618	858	627
ENSMUSG00000021929:E015	ENSMUSG00000021929	E015	750.448	0.000301491	0.347488	0.555539	0.933745	42.9485	43.2054	0.0184938	14	61391756	61391845	90	-	775	717	690	649	748	994	738
ENSMUSG00000021929:E016	ENSMUSG00000021929	E016	492.539	0.000327741	0.317096	0.573358	0.938362	35.1988	35.4745	0.0236507	14	61402998	61403042	45	-	503	468	450	435	485	658	488
ENSMUSG00000021929:E017	ENSMUSG00000021929	E017	387.881	0.000287082	1.41764	0.233792	0.760212	31.2095	31.9012	0.0658084	14	61439723	61439947	225	-	399	360	342	343	397	537	372
ENSMUSG00000021930:E001	ENSMUSG00000021930	E001	49.1361	0.00550233	0.0242822	0.876169	0.990012	11.2322	11.3719	0.0358584	14	61531993	61534304	2312	-	52	50	53	48	51	46	45
ENSMUSG00000021930:E002	ENSMUSG00000021930	E002	352.387	0.00360516	0.506163	0.476805	0.909185	30.0899	29.5181	-0.0573521	14	61534305	61535241	937	-	497	277	343	397	335	328	322
ENSMUSG00000021930:E003	ENSMUSG00000021930	E003	193.501	0.000793102	5.90939	0.0150604	0.187422	22.9152	21.3776	-0.204417	14	61540137	61540239	103	-	282	171	197	211	167	173	169
ENSMUSG00000021930:E004	ENSMUSG00000021930	E004	281.287	0.00127676	0.0530405	0.817855	0.982555	26.6992	26.8038	0.011615	14	61545682	61545848	167	-	387	243	305	242	267	263	278
ENSMUSG00000021930:E005	ENSMUSG00000021930	E005	192.144	0.00220538	3.65507	0.0558988	0.415037	21.6514	22.9803	0.175374	14	61549744	61549860	117	-	249	151	213	153	197	187	205
ENSMUSG00000021930:E006	ENSMUSG00000021930	E006	90.6007	0.00195487	2.41409	0.120248	0.595767	14.9093	15.933	0.193464	14	61556521	61556758	238	-	123	63	92	82	97	77	106
ENSMUSG00000021930:E007	ENSMUSG00000021930	E007	0.965982	0.118896	0.0337223	0.854299	0.98731	1.57553	1.65659	0.144776	14	61556759	61556886	128	-	3	0	1	0	1	1	1
ENSMUSG00000021932:E001	ENSMUSG00000021932	E001	6.06365	0.0912892	0.453624	0.500619	0.917782	4.25903	3.56459	-0.513892	14	62292589	62292654	66	+	7	1	10	11	4	5	5
ENSMUSG00000021932:E002	ENSMUSG00000021932	E002	173.986	0.00073594	0.2907	0.589772	0.942512	21.3792	20.9851	-0.0546607	14	62332068	62332124	57	+	224	165	148	205	149	192	153
ENSMUSG00000021932:E003	ENSMUSG00000021932	E003	288.808	0.000464752	1.52266	0.217218	0.742205	27.5156	26.6707	-0.0926811	14	62332125	62332176	52	+	372	290	248	334	236	326	245
ENSMUSG00000021932:E004	ENSMUSG00000021932	E004	517.622	0.000341454	3.39966	0.0652097	0.448727	36.4626	35.2192	-0.10532	14	62346568	62346642	75	+	640	539	433	624	419	579	440
ENSMUSG00000021932:E005	ENSMUSG00000021932	E005	169.655	0.0150963	0.382982	0.536012	0.928131	21.3423	20.2223	-0.158274	14	62347299	62348520	1222	+	200	234	126	177	148	144	164
ENSMUSG00000021932:E006	ENSMUSG00000021932	E006	619.266	0.000713245	0.318804	0.572327	0.938186	39.3342	38.862	-0.0370017	14	62348521	62348561	41	+	757	634	506	730	527	727	518
ENSMUSG00000021932:E007	ENSMUSG00000021932	E007	782.942	0.00125449	0.570122	0.45021	0.898353	43.9451	43.238	-0.0503972	14	62348562	62348628	67	+	940	825	645	921	632	941	657
ENSMUSG00000021932:E008	ENSMUSG00000021932	E008	207.786	0.0162692	0.487343	0.485115	0.912391	23.6459	22.2232	-0.182888	14	62348629	62350399	1771	+	223	296	154	234	175	180	198
ENSMUSG00000021932:E009	ENSMUSG00000021932	E009	921.257	0.000222978	1.48841	0.222464	0.748324	46.7872	47.5007	0.0475712	14	62350400	62350476	77	+	1059	910	806	1035	802	1114	810
ENSMUSG00000021932:E010	ENSMUSG00000021932	E010	824.198	0.000382083	0.0167592	0.896996	0.9926	44.6867	44.7454	0.00408748	14	62353523	62353558	36	+	943	804	750	952	709	971	715
ENSMUSG00000021932:E011	ENSMUSG00000021932	E011	945.284	0.000846899	0.418544	0.517664	0.921914	47.3984	47.9025	0.0333078	14	62353559	62353637	79	+	1049	909	875	1086	829	1118	833
ENSMUSG00000021932:E012	ENSMUSG00000021932	E012	65.5208	0.00611579	0.00263746	0.959042	0.999404	13.0816	13.0187	-0.0140179	14	62353638	62355327	1690	+	65	77	56	76	69	71	48
ENSMUSG00000021932:E013	ENSMUSG00000021932	E013	849.711	0.000680938	1.83682	0.175324	0.689565	44.9085	45.9065	0.0686898	14	62360463	62360527	65	+	932	825	790	937	770	998	764
ENSMUSG00000021932:E014	ENSMUSG00000021932	E014	915.681	0.000192678	1.12305	0.289262	0.808525	46.6824	47.2715	0.0393912	14	62361329	62361434	106	+	1068	894	831	998	800	1047	849
ENSMUSG00000021932:E015	ENSMUSG00000021932	E015	849.475	0.000249689	2.16686	0.141014	0.635237	45.7279	44.7392	-0.0682657	14	62364030	62364100	71	+	1062	869	747	948	723	907	762
ENSMUSG00000021932:E016	ENSMUSG00000021932	E016	709.184	0.000751544	0.242667	0.622287	0.950392	41.8783	41.399	-0.0355364	14	62364101	62364111	11	+	905	722	597	779	615	762	648
ENSMUSG00000021932:E017	ENSMUSG00000021932	E017	809.381	0.000587359	0.223904	0.636081	0.953215	44.5026	44.0675	-0.0305917	14	62365259	62365301	43	+	1018	828	691	884	683	879	754
ENSMUSG00000021932:E018	ENSMUSG00000021932	E018	942.482	0.000197931	1.27489	0.258852	0.784466	47.2755	47.903	0.0415082	14	62370472	62370552	81	+	1069	951	846	1030	826	1064	885
ENSMUSG00000021932:E019	ENSMUSG00000021932	E019	911.531	0.000266046	3.5936	0.0580025	0.42284	46.3405	47.4791	0.076235	14	62372360	62372992	633	+	1037	918	815	960	806	1044	872
ENSMUSG00000021933:E001	ENSMUSG00000021933	E001	0	NA	NA	NA	NA	NA	NA	NA	14	62392676	62392790	115	-	0	0	0	0	0	0	0
ENSMUSG00000021933:E002	ENSMUSG00000021933	E002	0	NA	NA	NA	NA	NA	NA	NA	14	62392791	62392966	176	-	0	0	0	0	0	0	0
ENSMUSG00000021933:E003	ENSMUSG00000021933	E003	0	NA	NA	NA	NA	NA	NA	NA	14	62403171	62403269	99	-	0	0	0	0	0	0	0
ENSMUSG00000021933:E004	ENSMUSG00000021933	E004	0	NA	NA	NA	NA	NA	NA	NA	14	62404487	62404638	152	-	0	0	0	0	0	0	0
ENSMUSG00000021933:E005	ENSMUSG00000021933	E005	0	NA	NA	NA	NA	NA	NA	NA	14	62406118	62406272	155	-	0	0	0	0	0	0	0
ENSMUSG00000021933:E006	ENSMUSG00000021933	E006	0	NA	NA	NA	NA	NA	NA	NA	14	62407686	62407832	147	-	0	0	0	0	0	0	0
ENSMUSG00000021933:E007	ENSMUSG00000021933	E007	0	NA	NA	NA	NA	NA	NA	NA	14	62408662	62408810	149	-	0	0	0	0	0	0	0
ENSMUSG00000021933:E008	ENSMUSG00000021933	E008	0	NA	NA	NA	NA	NA	NA	NA	14	62411499	62411819	321	-	0	0	0	0	0	0	0
ENSMUSG00000021933:E009	ENSMUSG00000021933	E009	0.146991	14	0.0088282	0.925142	NA	0.0373459	0.502162	7.49828	14	62414240	62414456	217	-	0	0	0	0	1	0	0
ENSMUSG00000021933:E010	ENSMUSG00000021933	E010	0.146991	14	0.0088282	0.925142	NA	0.0373447	0.502162	7.49837	14	62415901	62416004	104	-	0	0	0	0	1	0	0
ENSMUSG00000021933:E011	ENSMUSG00000021933	E011	0	NA	NA	NA	NA	NA	NA	NA	14	62417200	62417311	112	-	0	0	0	0	0	0	0
ENSMUSG00000021933:E012	ENSMUSG00000021933	E012	0	NA	NA	NA	NA	NA	NA	NA	14	62419034	62419078	45	-	0	0	0	0	0	0	0
ENSMUSG00000021933:E013	ENSMUSG00000021933	E013	0	NA	NA	NA	NA	NA	NA	NA	14	62419079	62419161	83	-	0	0	0	0	0	0	0
ENSMUSG00000021933:E014	ENSMUSG00000021933	E014	0	NA	NA	NA	NA	NA	NA	NA	14	62419162	62419230	69	-	0	0	0	0	0	0	0
ENSMUSG00000021933:E015	ENSMUSG00000021933	E015	0	NA	NA	NA	NA	NA	NA	NA	14	62420102	62420201	100	-	0	0	0	0	0	0	0
ENSMUSG00000021933:E016	ENSMUSG00000021933	E016	0.257467	14	0.182513	0.669223	NA	1.48599	0.472965	-3.30336	14	62422860	62423020	161	-	1	0	0	0	0	1	0
ENSMUSG00000021933:E017	ENSMUSG00000021933	E017	0.127051	14	0.0100353	0.920204	NA	0.0373446	0.472965	7.32554	14	62433837	62433931	95	-	0	0	0	0	0	1	0
ENSMUSG00000021933:E018	ENSMUSG00000021933	E018	0.127051	14	0.0100353	0.920204	NA	0.0373446	0.472965	7.32554	14	62448195	62448268	74	-	0	0	0	0	0	1	0
ENSMUSG00000021933:E019	ENSMUSG00000021933	E019	0	NA	NA	NA	NA	NA	NA	NA	14	62453331	62453453	123	-	0	0	0	0	0	0	0
ENSMUSG00000021933:E020	ENSMUSG00000021933	E020	0	NA	NA	NA	NA	NA	NA	NA	14	62454760	62454793	34	-	0	0	0	0	0	0	0
ENSMUSG00000021933:E021	ENSMUSG00000021933	E021	0	NA	NA	NA	NA	NA	NA	NA	14	62456076	62456286	211	-	0	0	0	0	0	0	0
ENSMUSG00000021933:E022	ENSMUSG00000021933	E022	0	NA	NA	NA	NA	NA	NA	NA	14	62456287	62456289	3	-	0	0	0	0	0	0	0
ENSMUSG00000021936:E001	ENSMUSG00000021936	E001	590.432	0.00379348	17.4943	2.88174e-05	0.00107578	40.4059	35.0995	-0.429622	14	33377898	33381048	3151	-	797	725	583	578	460	498	513
ENSMUSG00000021936:E002	ENSMUSG00000021936	E002	386.22	0.00115119	104.678	1.43716e-24	2.91555e-22	27.8909	35.417	0.717203	14	33381049	33382104	1056	-	355	311	299	271	460	563	480
ENSMUSG00000021936:E003	ENSMUSG00000021936	E003	25.4965	0.0126732	0.153039	0.695648	0.964909	8.35344	8.03816	-0.111318	14	33382105	33382169	65	-	34	20	26	28	15	35	24
ENSMUSG00000021936:E004	ENSMUSG00000021936	E004	95.0159	0.00179072	0.441926	0.506194	0.919446	16.006	15.4616	-0.10086	14	33382170	33382304	135	-	123	91	93	92	76	115	84
ENSMUSG00000021936:E005	ENSMUSG00000021936	E005	97.7579	0.00157868	0.761667	0.382807	0.867406	16.2827	15.6005	-0.124781	14	33382305	33382307	3	-	125	96	97	95	78	118	84
ENSMUSG00000021936:E006	ENSMUSG00000021936	E006	100.819	0.00165944	0.549506	0.45852	0.901726	16.4956	15.8996	-0.107325	14	33382308	33382319	12	-	129	99	99	97	81	124	86
ENSMUSG00000021936:E007	ENSMUSG00000021936	E007	72.2475	0.00738803	0.296623	0.586007	0.941514	13.5901	14.0627	0.0994144	14	33382320	33382324	5	-	82	66	62	77	65	107	56
ENSMUSG00000021936:E008	ENSMUSG00000021936	E008	140.915	0.00264773	2.06885	0.150335	0.650571	18.722	19.7725	0.159904	14	33383874	33383922	49	-	160	122	130	136	126	189	138
ENSMUSG00000021936:E009	ENSMUSG00000021936	E009	137.925	0.00428027	1.52916	0.216239	0.741218	18.5432	19.551	0.154974	14	33383923	33383951	29	-	161	114	124	139	129	184	130
ENSMUSG00000021936:E010	ENSMUSG00000021936	E010	201.624	0.00449649	2.23858	0.134604	0.624064	22.2555	23.5978	0.172606	14	33386562	33386625	64	-	201	178	189	210	200	248	201
ENSMUSG00000021936:E011	ENSMUSG00000021936	E011	235.243	0.00061428	1.97056	0.160389	0.667883	24.289	25.0822	0.0950254	14	33387172	33387292	121	-	257	231	213	230	213	294	228
ENSMUSG00000021936:E012	ENSMUSG00000021936	E012	153.395	0.00136933	0.105354	0.745497	0.972486	20.0942	19.7621	-0.048865	14	33387293	33387296	4	-	159	171	139	163	122	182	148
ENSMUSG00000021936:E013	ENSMUSG00000021936	E013	182.017	0.0013126	0.0528464	0.818182	0.982699	21.6743	21.7091	0.00471232	14	33388800	33388826	27	-	186	206	164	181	152	208	187
ENSMUSG00000021936:E014	ENSMUSG00000021936	E014	273.854	0.000701294	0.154747	0.69404	0.964648	26.658	26.2326	-0.0477382	14	33388827	33388982	156	-	309	315	261	241	229	321	256
ENSMUSG00000021936:E015	ENSMUSG00000021936	E015	17.8255	0.0445667	0.597588	0.4395	0.893754	6.59722	7.18782	0.247873	14	33388983	33389228	246	-	12	26	7	22	19	23	17
ENSMUSG00000021936:E016	ENSMUSG00000021936	E016	209.411	0.000885178	1.00304	0.316577	0.828526	23.5846	22.7655	-0.10422	14	33390242	33390308	67	-	246	244	198	188	161	248	194
ENSMUSG00000021936:E017	ENSMUSG00000021936	E017	159.793	0.00071641	1.42726	0.232213	0.758691	20.7485	19.8507	-0.129781	14	33390309	33390313	5	-	194	179	145	157	125	189	142
ENSMUSG00000021936:E018	ENSMUSG00000021936	E018	25.9621	0.00465586	13.9077	0.00019201	0.00580113	9.24499	6.62011	-0.96609	14	33390673	33390744	72	-	36	42	28	26	12	22	16
ENSMUSG00000021936:E019	ENSMUSG00000021936	E019	91.8802	0.0599522	0.249357	0.617528	0.949524	15.3786	15.6343	0.0480518	14	33390938	33392941	2004	-	75	163	44	81	112	97	71
ENSMUSG00000021936:E020	ENSMUSG00000021936	E020	291.862	0.000598156	0.518043	0.471678	0.907301	27.6219	26.9971	-0.0680257	14	33392942	33393107	166	-	353	296	263	301	254	341	260
ENSMUSG00000021936:E021	ENSMUSG00000021936	E021	248.965	0.0056026	0.023408	0.878401	0.990297	25.295	25.3803	0.0099635	14	33402624	33402762	139	-	286	236	210	282	228	321	207
ENSMUSG00000021936:E022	ENSMUSG00000021936	E022	242.049	0.00192959	0.774434	0.378849	0.865299	25.3352	24.4948	-0.099797	14	33402865	33402923	59	-	287	260	198	271	210	287	204
ENSMUSG00000021936:E023	ENSMUSG00000021936	E023	43.3936	0.0873264	0.00100852	0.974666	1	10.9389	10.263	-0.184886	14	33406871	33408047	1177	-	36	92	20	34	51	42	27
ENSMUSG00000021936:E024	ENSMUSG00000021936	E024	240.737	0.00206406	0.687267	0.407095	0.879658	25.2737	24.4126	-0.102536	14	33408048	33408177	130	-	299	280	180	252	208	279	209
ENSMUSG00000021936:E025	ENSMUSG00000021936	E025	252.918	0.00329525	0.019736	0.888277	0.991417	25.664	25.2373	-0.0496524	14	33410856	33410977	122	-	307	316	197	221	238	274	232
ENSMUSG00000021936:E026	ENSMUSG00000021936	E026	146.73	0.00329734	0.0580051	0.809677	0.981477	19.6769	19.2686	-0.0614411	14	33410978	33410994	17	-	178	186	122	119	138	158	133
ENSMUSG00000021936:E027	ENSMUSG00000021936	E027	146.318	0.00482831	0.000839756	0.976882	1	19.5881	19.3203	-0.0403447	14	33410995	33411024	30	-	178	183	125	113	139	152	140
ENSMUSG00000021936:E028	ENSMUSG00000021936	E028	117.224	0.00273949	0.203192	0.652156	0.957183	17.6872	17.1785	-0.0852491	14	33447015	33447142	128	-	154	142	97	95	101	127	112
ENSMUSG00000021936:E029	ENSMUSG00000021936	E029	13.8044	0.024377	1.4943	0.221551	0.747295	6.40682	5.38379	-0.502686	14	33447143	33447145	3	-	9	19	17	18	9	11	13
ENSMUSG00000021936:E030	ENSMUSG00000021936	E030	12.9863	0.0326453	2.09018	0.148248	0.64714	6.30824	5.05203	-0.641592	14	33447146	33447157	12	-	9	18	17	17	8	8	13
ENSMUSG00000021936:E031	ENSMUSG00000021936	E031	5.95283	0.0799185	1.44744	0.228939	0.755277	4.35682	3.25323	-0.843306	14	33447158	33447158	1	-	2	8	9	10	5	3	4
ENSMUSG00000021938:E001	ENSMUSG00000021938	E001	1140.97	0.0042984	0.0197107	0.888348	0.991431	52.6902	51.6432	-0.0642258	14	56722441	56723280	840	-	622	1780	650	1295	981	2168	609
ENSMUSG00000021938:E002	ENSMUSG00000021938	E002	257.667	0.0767778	0.128447	0.720047	0.968751	26.0713	25.5975	-0.0543627	14	56723986	56725305	1320	-	206	411	103	263	343	241	239
ENSMUSG00000021938:E003	ENSMUSG00000021938	E003	830.843	0.00421151	0.00523152	0.94234	0.997386	45.3913	44.9382	-0.0313225	14	56725306	56725475	170	-	473	1278	452	938	709	1639	425
ENSMUSG00000021938:E004	ENSMUSG00000021938	E004	650.35	0.00278666	0.779221	0.37738	0.864634	39.9855	40.692	0.053854	14	56728520	56728577	58	-	356	998	371	668	578	1300	353
ENSMUSG00000021938:E005	ENSMUSG00000021938	E005	154.286	0.0205202	0.18295	0.66885	0.960494	20.9882	18.9971	-0.292289	14	56748535	56748834	300	-	95	280	76	177	163	195	97
ENSMUSG00000021938:E006	ENSMUSG00000021938	E006	563.567	0.0017119	2.33377	0.126595	0.608702	37.0537	38.436	0.111775	14	56748835	56748857	23	-	309	824	333	577	508	1145	315
ENSMUSG00000021938:E007	ENSMUSG00000021938	E007	824.29	0.00022612	7.2544	0.00707275	0.110541	44.2588	46.0156	0.121532	14	56748858	56748943	86	-	502	1191	473	837	745	1631	489
ENSMUSG00000021938:E008	ENSMUSG00000021938	E008	850.863	0.000177667	0.550095	0.458279	0.901613	45.481	46.0583	0.0394632	14	56758630	56758714	85	-	565	1231	500	891	757	1621	490
ENSMUSG00000021938:E009	ENSMUSG00000021938	E009	755.754	0.000448917	0.692862	0.405193	0.87854	43.4996	43.0522	-0.0320855	14	56761834	56761867	34	-	546	1084	459	802	659	1400	428
ENSMUSG00000021938:E010	ENSMUSG00000021938	E010	1025.69	0.000515271	0.829618	0.362383	0.856402	50.082	49.4682	-0.0391159	14	56761868	56762030	163	-	717	1451	653	1102	896	1872	602
ENSMUSG00000021938:E011	ENSMUSG00000021938	E011	699.45	0.000503127	1.64296	0.19992	0.722779	42.144	41.2615	-0.0653427	14	56764149	56764244	96	-	494	1006	448	752	590	1253	427
ENSMUSG00000021938:E012	ENSMUSG00000021938	E012	1085.06	0.000693451	0.931365	0.334509	0.840249	51.4229	50.6572	-0.047804	14	56771705	56772006	302	-	737	1563	710	1141	910	2001	649
ENSMUSG00000021938:E013	ENSMUSG00000021938	E013	605.524	0.0022288	0.213431	0.644092	0.95514	39.2208	38.7352	-0.0381602	14	56777791	56777927	137	-	457	834	388	630	522	1105	373
ENSMUSG00000021938:E014	ENSMUSG00000021938	E014	817.289	0.00282969	0.0861331	0.769152	0.976275	45.1558	44.4767	-0.047254	14	56777928	56778316	389	-	607	1118	518	877	717	1445	530
ENSMUSG00000021939:E001	ENSMUSG00000021939	E001	560.449	0.00126847	0.514117	0.473362	0.908017	37.8739	37.2011	-0.0546659	14	63122462	63122565	104	+	798	403	550	465	455	650	663
ENSMUSG00000021939:E002	ENSMUSG00000021939	E002	1178.72	0.000583339	1.58469	0.208087	0.732151	53.4402	52.414	-0.0622192	14	63133316	63133466	151	+	1635	810	1174	1053	975	1354	1378
ENSMUSG00000021939:E003	ENSMUSG00000021939	E003	1279.58	0.00017992	1.95197	0.162374	0.670749	55.3674	54.5247	-0.0495954	14	63133965	63134050	86	+	1744	912	1237	1156	1063	1482	1502
ENSMUSG00000021939:E004	ENSMUSG00000021939	E004	1515.81	0.00010759	3.926	0.047545	0.378536	59.7584	58.6693	-0.0604769	14	63135608	63135722	115	+	2025	1098	1462	1414	1279	1758	1737
ENSMUSG00000021939:E005	ENSMUSG00000021939	E005	1466.92	0.00055132	0.48605	0.485695	0.912552	58.6574	58.0871	-0.0320181	14	63136407	63136525	119	+	2009	1076	1349	1331	1276	1720	1673
ENSMUSG00000021939:E006	ENSMUSG00000021939	E006	1234.12	0.000542478	1.2276	0.267875	0.791313	53.719	54.5177	0.0475755	14	63138033	63138118	86	+	1628	902	1139	1055	1132	1473	1441
ENSMUSG00000021939:E007	ENSMUSG00000021939	E007	1637.09	0.000140947	2.07702	0.149532	0.649277	60.9163	61.7408	0.0445892	14	63138351	63138494	144	+	2126	1194	1533	1416	1434	1987	1945
ENSMUSG00000021939:E008	ENSMUSG00000021939	E008	1784.75	0.000122364	2.96753	0.0849512	0.511256	63.1609	64.1602	0.0525733	14	63138999	63139115	117	+	2207	1276	1704	1626	1538	2161	2166
ENSMUSG00000021939:E009	ENSMUSG00000021939	E009	1746.53	0.000419576	0.167001	0.682791	0.962933	62.8074	63.2182	0.0217739	14	63141734	63141862	129	+	2134	1245	1728	1623	1479	2101	2090
ENSMUSG00000021939:E010	ENSMUSG00000021939	E010	5182.99	0.000474663	0.0870484	0.767964	0.976174	97.2501	97.6457	0.0159473	14	63142232	63145919	3688	+	6399	3762	5058	4796	4479	6088	6203
ENSMUSG00000021940:E001	ENSMUSG00000021940	E001	1.17349	0.113793	1.03521	0.308938	0.823391	2.16728	1.35523	-1.35485	14	33589270	33589289	20	+	0	1	2	2	1	0	2
ENSMUSG00000021940:E002	ENSMUSG00000021940	E002	1.97174	0.0891353	2.05927	0.151283	0.652376	1.67444	2.59371	1.2629	14	33603108	33603188	81	+	1	1	0	1	6	3	2
ENSMUSG00000021940:E003	ENSMUSG00000021940	E003	5.55748	0.0610752	1.07893	0.298937	0.815905	3.49429	3.98715	0.380935	14	33604934	33605084	151	+	2	7	1	3	8	7	11
ENSMUSG00000021940:E004	ENSMUSG00000021940	E004	4.93773	0.0286266	1.52218	0.21729	0.742309	3.20921	3.82446	0.506335	14	33607533	33607627	95	+	3	5	1	2	8	8	8
ENSMUSG00000021940:E005	ENSMUSG00000021940	E005	3.65947	0.0328977	0.541235	0.461921	0.903111	2.90517	3.21421	0.291797	14	33612296	33612393	98	+	1	5	1	2	5	8	4
ENSMUSG00000021940:E006	ENSMUSG00000021940	E006	4.64847	0.0621847	1.02013	0.312488	0.825696	3.99036	3.11713	-0.71297	14	33614433	33614566	134	+	6	5	4	2	3	7	6
ENSMUSG00000021940:E007	ENSMUSG00000021940	E007	3.01462	0.0338454	1.67719	0.195299	0.716992	3.35432	2.34196	-1.03695	14	33622482	33622630	149	+	1	4	3	4	3	3	3
ENSMUSG00000021940:E008	ENSMUSG00000021940	E008	1.95073	0.0721221	1.04089	0.307614	0.822396	2.73475	1.90907	-1.0373	14	33624899	33624989	91	+	1	2	1	4	0	3	3
ENSMUSG00000021940:E009	ENSMUSG00000021940	E009	3.30224	0.0618966	1.11526	0.290941	0.809853	2.56103	3.20427	0.646768	14	33630907	33631241	335	+	2	3	1	1	2	10	5
ENSMUSG00000021940:E010	ENSMUSG00000021940	E010	3.33034	0.0445712	2.46182	0.116643	0.587801	2.36814	3.30927	0.965841	14	33632906	33633121	216	+	2	0	2	2	4	7	7
ENSMUSG00000021940:E011	ENSMUSG00000021940	E011	2.0702	0.0619161	1.14805	0.283957	0.804763	1.93527	2.58281	0.832986	14	33638320	33638382	63	+	1	0	2	1	3	6	2
ENSMUSG00000021940:E012	ENSMUSG00000021940	E012	11.7499	0.19948	1.99445	0.157877	0.663773	6.59915	4.71193	-0.973184	14	33639098	33640754	1657	+	3	13	12	18	15	20	2
ENSMUSG00000021943:E001	ENSMUSG00000021943	E001	0	NA	NA	NA	NA	NA	NA	NA	14	33923587	33924202	616	+	0	0	0	0	0	0	0
ENSMUSG00000021943:E002	ENSMUSG00000021943	E002	0.460146	14	0.00020287	0.988636	NA	1.16496	0.97893	-0.50202	14	33931845	33932776	932	+	0	0	2	0	1	0	0
ENSMUSG00000021943:E003	ENSMUSG00000021943	E003	0.257467	14	0.000203267	0.988625	NA	0.76291	0.921967	0.546419	14	33934322	33935280	959	+	1	0	0	0	0	1	0
ENSMUSG00000021944:E001	ENSMUSG00000021944	E001	1.80805	0.0781281	0.716104	0.397425	0.874862	2.47922	1.9231	-0.733048	14	63198922	63198923	2	-	4	2	0	2	1	1	3
ENSMUSG00000021944:E002	ENSMUSG00000021944	E002	144.911	0.0173054	0.424393	0.514753	0.921059	19.1498	19.8977	0.112257	14	63198924	63200551	1628	-	166	79	156	80	143	160	239
ENSMUSG00000021944:E003	ENSMUSG00000021944	E003	23.5837	0.00887782	0.656509	0.417795	0.884467	7.60449	8.26662	0.241512	14	63201478	63201632	155	-	22	15	21	17	24	39	30
ENSMUSG00000021944:E004	ENSMUSG00000021944	E004	24.8017	0.0119741	0.26399	0.607392	0.947175	7.90881	8.35136	0.157525	14	63203311	63203398	88	-	25	21	23	12	26	41	28
ENSMUSG00000021944:E005	ENSMUSG00000021944	E005	27.9987	0.00534376	0.850474	0.356418	0.853154	8.28454	8.95492	0.2252	14	63203659	63203784	126	-	27	19	28	15	34	40	35
ENSMUSG00000021944:E006	ENSMUSG00000021944	E006	19.3785	0.0339844	4.69697e-07	0.999453	1	7.1558	7.21441	0.0235873	14	63204589	63204755	167	-	17	16	22	11	23	32	16
ENSMUSG00000021944:E007	ENSMUSG00000021944	E007	2.64131	0.053616	0.264325	0.607164	0.947169	2.48632	2.84303	0.386941	14	63204756	63204758	3	-	3	0	4	1	2	6	3
ENSMUSG00000021944:E008	ENSMUSG00000021944	E008	1.07799	0.770823	0.87922	0.348415	0.848006	2.20108	0.864445	-2.69697	14	63213365	63213607	243	-	0	5	1	0	1	0	0
ENSMUSG00000021944:E009	ENSMUSG00000021944	E009	15.5773	0.0144387	1.05786	0.303705	0.819616	6.75627	6.0725	-0.308392	14	63240536	63241101	566	-	16	19	16	8	16	17	17
ENSMUSG00000021944:E010	ENSMUSG00000021944	E010	7.29096	0.0187642	1.20253	0.272816	0.795567	4.73299	4.03301	-0.462153	14	63241102	63241114	13	-	9	9	6	5	8	5	9
ENSMUSG00000021944:E011	ENSMUSG00000021944	E011	30.4202	0.0144341	3.05464	0.0805069	0.498273	9.67279	8.35674	-0.423383	14	63241115	63241645	531	-	53	24	27	18	19	36	40
ENSMUSG00000021944:E012	ENSMUSG00000021944	E012	9.69073	0.0507632	0.0880997	0.766607	0.975933	5.25878	4.93763	-0.182016	14	63245151	63245248	98	-	19	5	10	2	6	10	17
ENSMUSG00000021944:E013	ENSMUSG00000021944	E013	6.74606	0.0215648	0.0094707	0.922474	0.995095	4.21284	4.2934	0.0546939	14	63245249	63245271	23	-	11	4	7	1	4	9	12
ENSMUSG00000021944:E014	ENSMUSG00000021944	E014	0	NA	NA	NA	NA	NA	NA	NA	14	63270973	63271056	84	-	0	0	0	0	0	0	0
ENSMUSG00000021944:E015	ENSMUSG00000021944	E015	0	NA	NA	NA	NA	NA	NA	NA	14	63271057	63271124	68	-	0	0	0	0	0	0	0
ENSMUSG00000021944:E016	ENSMUSG00000021944	E016	0	NA	NA	NA	NA	NA	NA	NA	14	63271584	63271692	109	-	0	0	0	0	0	0	0
ENSMUSG00000021945:E001	ENSMUSG00000021945	E001	283.262	0.00048412	3.36279	0.0666851	0.454222	27.2698	25.9625	-0.145828	14	56887795	56887857	63	+	303	341	303	290	240	279	233
ENSMUSG00000021945:E002	ENSMUSG00000021945	E002	1925.64	0.00044268	0.530449	0.466418	0.905106	64.9916	65.2035	0.0109719	14	56902696	56903552	857	+	2015	2288	1938	1811	1776	1964	1733
ENSMUSG00000021945:E003	ENSMUSG00000021945	E003	955.441	0.000582598	6.67721	0.00976536	0.139213	46.974	48.7169	0.114789	14	56911078	56911360	283	+	1029	1066	915	879	936	997	901
ENSMUSG00000021945:E004	ENSMUSG00000021945	E004	539.587	0.000984002	1.05699	0.303903	0.819727	36.2373	36.8758	0.053132	14	56912952	56913117	166	+	534	646	527	523	493	550	516
ENSMUSG00000021945:E005	ENSMUSG00000021945	E005	550.373	0.00486852	0.0123787	0.91141	0.994049	37.0997	36.5585	-0.0447282	14	56913956	56914168	213	+	553	753	463	567	458	570	505
ENSMUSG00000021945:E006	ENSMUSG00000021945	E006	352.844	0.00587224	0.0594703	0.807335	0.981231	30.0699	29.4606	-0.061198	14	56919271	56919342	72	+	407	477	273	354	289	379	310
ENSMUSG00000021945:E007	ENSMUSG00000021945	E007	522.972	0.0040557	0.0228961	0.879728	0.990449	36.2048	35.7329	-0.0398396	14	56920587	56920737	151	+	595	680	421	531	443	570	450
ENSMUSG00000021945:E008	ENSMUSG00000021945	E008	477.263	0.00240135	0.00208443	0.963585	1	34.5481	34.3793	-0.0148208	14	56921502	56921617	116	+	561	600	397	462	420	521	407
ENSMUSG00000021945:E009	ENSMUSG00000021945	E009	414.715	0.0029485	0.00446501	0.946724	0.998008	32.2944	32.1191	-0.0163694	14	56925841	56925957	117	+	466	552	348	385	392	449	328
ENSMUSG00000021945:E010	ENSMUSG00000021945	E010	441.495	0.00156659	0.459033	0.498076	0.916907	33.0017	33.4549	0.0411142	14	56928187	56928337	151	+	481	529	423	400	458	465	348
ENSMUSG00000021945:E011	ENSMUSG00000021945	E011	626.025	0.000375238	0.315545	0.574297	0.938716	39.0718	39.3098	0.0186092	14	56932089	56932261	173	+	686	729	636	569	555	700	532
ENSMUSG00000021945:E012	ENSMUSG00000021945	E012	634.793	0.00147193	0.630956	0.427005	0.888689	39.8109	38.9047	-0.0705972	14	56937510	56937675	166	+	761	752	638	571	562	691	497
ENSMUSG00000021945:E013	ENSMUSG00000021945	E013	396.132	0.00144299	0.436361	0.508884	0.919962	31.7897	31.1145	-0.0644298	14	56938405	56938439	35	+	482	468	385	363	364	425	305
ENSMUSG00000021945:E014	ENSMUSG00000021945	E014	576.575	0.00111199	0.00301075	0.956242	0.999149	37.7856	37.5789	-0.0167375	14	56941998	56942127	130	+	690	667	566	516	516	629	480
ENSMUSG00000021945:E015	ENSMUSG00000021945	E015	518.097	0.000653965	0.819498	0.365327	0.857767	35.6037	36.0986	0.0419095	14	56943253	56943368	116	+	572	607	533	439	470	566	456
ENSMUSG00000021945:E016	ENSMUSG00000021945	E016	597.357	0.00149592	1.77216	0.183115	0.700613	37.9374	38.8929	0.0760615	14	56944066	56944237	172	+	666	713	590	485	532	653	562
ENSMUSG00000021945:E017	ENSMUSG00000021945	E017	495.011	0.00026089	3.2587	0.0710453	0.46826	34.6389	35.6625	0.088242	14	56946491	56946616	126	+	545	569	471	449	458	555	441
ENSMUSG00000021945:E018	ENSMUSG00000021945	E018	476.077	0.000430623	0.422271	0.515806	0.921292	34.2719	34.5712	0.0262908	14	56947947	56948041	95	+	545	555	474	414	429	506	427
ENSMUSG00000021945:E019	ENSMUSG00000021945	E019	574.776	0.0016329	1.99712	0.157598	0.663372	37.1879	38.3267	0.0920555	14	56949510	56949678	169	+	661	621	580	494	535	627	531
ENSMUSG00000021945:E020	ENSMUSG00000021945	E020	493.66	0.0027472	0.125689	0.722944	0.969144	35.2463	34.7045	-0.0469106	14	56950177	56950328	152	+	599	536	525	444	422	530	423
ENSMUSG00000021945:E021	ENSMUSG00000021945	E021	530.68	0.00207089	0.505997	0.476877	0.909209	36.5727	35.7199	-0.0716805	14	56956180	56956294	115	+	598	580	589	505	476	541	442
ENSMUSG00000021945:E022	ENSMUSG00000021945	E022	763.367	0.000220592	1.37592	0.240798	0.767276	43.3107	42.4353	-0.0632845	14	56956852	56957103	252	+	855	897	775	740	661	784	658
ENSMUSG00000021945:E023	ENSMUSG00000021945	E023	629.328	0.000508758	1.15082	0.283378	0.804351	39.6164	38.6749	-0.0737032	14	56958182	56958302	121	+	661	817	603	615	529	656	541
ENSMUSG00000021945:E024	ENSMUSG00000021945	E024	1873.22	0.00487972	1.2285	0.2677	0.791138	65.4202	62.7245	-0.141158	14	56959715	56962579	2865	+	1758	2524	1896	1936	1714	1813	1473
ENSMUSG00000021947:E001	ENSMUSG00000021947	E001	67.252	0.0042055	4.83415	0.0279013	0.279221	13.833	12.4517	-0.305696	14	57275034	57275562	529	-	73	66	61	98	57	56	64
ENSMUSG00000021947:E002	ENSMUSG00000021947	E002	45.9857	0.00394407	0.11649	0.732873	0.970554	10.9093	11.158	0.0653633	14	57275917	57276023	107	-	54	36	33	62	50	46	46
ENSMUSG00000021947:E003	ENSMUSG00000021947	E003	38.8035	0.00915814	1.06055	0.30309	0.819058	9.76058	10.5644	0.229303	14	57286365	57286470	106	-	42	34	25	47	49	38	40
ENSMUSG00000021947:E004	ENSMUSG00000021947	E004	57.9449	0.00243907	0.406459	0.523772	0.923949	12.4777	12.1273	-0.082698	14	57303593	57303787	195	-	66	45	60	71	55	58	55
ENSMUSG00000021947:E005	ENSMUSG00000021947	E005	38.999	0.00428687	1.10027	0.294207	0.812341	10.3768	9.737	-0.184394	14	57312968	57313129	162	-	47	28	47	45	32	33	43
ENSMUSG00000021947:E006	ENSMUSG00000021947	E006	33.5697	0.0103192	0.392556	0.530959	0.926389	9.18414	9.69907	0.157977	14	57362922	57363048	127	-	46	19	34	32	31	31	45
ENSMUSG00000021947:E007	ENSMUSG00000021947	E007	25.939	0.020465	3.07956	0.0792821	0.494375	7.60763	9.13765	0.530264	14	57382758	57382865	108	-	32	11	22	25	21	30	44
ENSMUSG00000021947:E008	ENSMUSG00000021947	E008	10.3547	0.0228099	1.06963	0.301029	0.817351	4.89015	5.69828	0.441798	14	57398408	57398483	76	-	10	6	9	12	5	15	17
ENSMUSG00000021948:E001	ENSMUSG00000021948	E001	2.8286	0.0474851	0.581697	0.445648	0.896591	2.49811	3.02331	0.55075	14	30595356	30595357	2	-	4	4	1	1	2	3	5
ENSMUSG00000021948:E002	ENSMUSG00000021948	E002	4.05093	0.0264887	0.204248	0.651314	0.957034	3.15581	3.44673	0.254556	14	30595358	30595368	11	-	6	4	1	5	4	4	5
ENSMUSG00000021948:E003	ENSMUSG00000021948	E003	69.415	0.00938152	0.851058	0.356253	0.853023	13.0786	13.9636	0.190342	14	30595369	30595591	223	-	68	62	62	84	69	76	70
ENSMUSG00000021948:E004	ENSMUSG00000021948	E004	63.3683	0.00925672	0.608931	0.435191	0.89206	12.5472	13.2755	0.163901	14	30595592	30595593	2	-	63	56	56	79	65	65	64
ENSMUSG00000021948:E005	ENSMUSG00000021948	E005	103.664	0.00171796	0.152	0.696631	0.964999	16.3085	16.5475	0.0424487	14	30595594	30595652	59	-	127	86	102	116	103	107	93
ENSMUSG00000021948:E006	ENSMUSG00000021948	E006	439.805	0.000400379	1.38988	0.238426	0.764886	32.9879	33.6373	0.0587851	14	30595653	30596025	373	-	595	333	407	490	415	426	455
ENSMUSG00000021948:E007	ENSMUSG00000021948	E007	5.04276	0.121418	0.502122	0.478569	0.909748	3.93342	3.16999	-0.622936	14	30598407	30598628	222	-	5	7	1	12	4	4	3
ENSMUSG00000021948:E008	ENSMUSG00000021948	E008	326.618	0.000536635	2.48521	0.114921	0.584137	28.418	29.3703	0.0983371	14	30598718	30598846	129	-	441	256	289	353	323	306	348
ENSMUSG00000021948:E009	ENSMUSG00000021948	E009	283.379	0.000443977	0.183691	0.66822	0.960424	26.8215	27.0057	0.0203215	14	30599318	30599506	189	-	391	241	250	306	266	273	283
ENSMUSG00000021948:E010	ENSMUSG00000021948	E010	248.624	0.00169499	0.659588	0.416705	0.884105	25.5216	24.7939	-0.0856175	14	30599610	30599748	139	-	370	196	239	270	251	229	209
ENSMUSG00000021948:E011	ENSMUSG00000021948	E011	58.7793	0.0600543	5.35273	0.0206898	0.231055	13.9855	9.46581	-1.13253	14	30599749	30600207	459	-	163	34	78	47	28	30	40
ENSMUSG00000021948:E012	ENSMUSG00000021948	E012	52.9517	0.0495301	0.480041	0.488404	0.913498	12.4008	10.7383	-0.417605	14	30600262	30601168	907	-	134	35	49	35	44	37	45
ENSMUSG00000021948:E013	ENSMUSG00000021948	E013	182.418	0.00673127	0.00509532	0.943094	0.997507	21.7332	21.604	-0.0175211	14	30601169	30601231	63	-	269	128	172	208	202	170	147
ENSMUSG00000021948:E014	ENSMUSG00000021948	E014	239.84	0.000897219	0.428354	0.512798	0.92059	25.0127	24.4687	-0.0650367	14	30601760	30601851	92	-	355	214	211	250	232	222	217
ENSMUSG00000021948:E015	ENSMUSG00000021948	E015	273.669	0.00157423	0.193932	0.659664	0.958498	26.3282	26.603	0.0308098	14	30602033	30602206	174	-	399	232	255	259	230	278	289
ENSMUSG00000021948:E016	ENSMUSG00000021948	E016	235.72	0.000470251	2.23641	0.134794	0.624358	24.2398	25.1123	0.104567	14	30602314	30602409	96	-	322	184	214	245	218	237	253
ENSMUSG00000021948:E017	ENSMUSG00000021948	E017	169.582	0.000687756	1.80499	0.17911	0.695737	20.5964	21.4086	0.113609	14	30602410	30602414	5	-	225	130	161	176	153	174	184
ENSMUSG00000021948:E018	ENSMUSG00000021948	E018	26.6209	0.0708875	1.42023	0.233366	0.759973	9.03512	7.16853	-0.669522	14	30602519	30602658	140	-	60	35	24	13	22	16	18
ENSMUSG00000021948:E019	ENSMUSG00000021948	E019	71.0078	0.0837946	0.3154	0.574385	0.938716	13.4292	13.8543	0.0906036	14	30602659	30602736	78	-	149	66	54	26	57	78	77
ENSMUSG00000021948:E020	ENSMUSG00000021948	E020	292.391	0.00055981	0.698883	0.403159	0.877503	27.1059	27.5736	0.0508587	14	30602737	30602827	91	-	407	251	271	285	264	288	306
ENSMUSG00000021948:E021	ENSMUSG00000021948	E021	240.602	0.000482011	1.23696	0.266057	0.789728	24.5908	25.2169	0.0743814	14	30604107	30604123	17	-	334	197	207	256	229	236	249
ENSMUSG00000021948:E022	ENSMUSG00000021948	E022	291.112	0.000471516	2.25849	0.132884	0.620675	26.8986	27.7864	0.096549	14	30604124	30604207	84	-	381	233	263	318	270	308	294
ENSMUSG00000021948:E023	ENSMUSG00000021948	E023	334.009	0.00151035	0.607455	0.435748	0.89226	28.8943	29.4751	0.0594153	14	30605440	30605569	130	-	441	266	320	360	296	375	315
ENSMUSG00000021948:E024	ENSMUSG00000021948	E024	42.4927	0.00989686	8.94788	0.00277792	0.054179	11.5027	8.90982	-0.740135	14	30605570	30605671	102	-	87	36	51	40	30	26	31
ENSMUSG00000021948:E025	ENSMUSG00000021948	E025	40.0414	0.0155439	5.05333	0.0245787	0.258029	11.0757	8.8579	-0.647337	14	30605672	30605815	144	-	87	31	44	37	25	27	34
ENSMUSG00000021948:E026	ENSMUSG00000021948	E026	236.382	0.00470581	0.88007	0.348183	0.847946	24.2388	25.1695	0.11141	14	30605816	30605862	47	-	293	160	237	278	213	264	235
ENSMUSG00000021948:E027	ENSMUSG00000021948	E027	235.914	0.00262815	0.550303	0.458194	0.901552	24.3583	24.9643	0.0726547	14	30605863	30605901	39	-	299	175	223	280	216	260	224
ENSMUSG00000021948:E028	ENSMUSG00000021948	E028	225.187	0.000949872	0.0234235	0.878361	0.990297	24.0661	24.0832	0.00209878	14	30607163	30607194	32	-	310	166	208	268	204	234	212
ENSMUSG00000021948:E029	ENSMUSG00000021948	E029	255.559	0.000550338	0.0940962	0.759033	0.974706	25.7175	25.4193	-0.0345518	14	30607288	30607345	58	-	357	194	242	297	222	254	250
ENSMUSG00000021948:E030	ENSMUSG00000021948	E030	291.507	0.000939787	0.480701	0.488105	0.913353	27.5323	26.9394	-0.064712	14	30607346	30607450	105	-	418	224	263	351	245	287	286
ENSMUSG00000021948:E031	ENSMUSG00000021948	E031	194.079	0.000642588	5.03387	0.0248563	0.259849	23.0101	21.4271	-0.209797	14	30607608	30607668	61	-	301	153	189	225	151	181	180
ENSMUSG00000021948:E032	ENSMUSG00000021948	E032	23.5445	0.0106587	1.35702	0.244055	0.770688	8.18885	7.28682	-0.337566	14	30607669	30607822	154	-	39	18	25	26	25	11	22
ENSMUSG00000021948:E033	ENSMUSG00000021948	E033	248.097	0.000556112	0.874527	0.349705	0.84867	25.4714	24.7799	-0.0814616	14	30609102	30609301	200	-	345	222	242	259	214	239	236
ENSMUSG00000021948:E034	ENSMUSG00000021948	E034	107.501	0.00112765	1.80183	0.179491	0.69638	17.0752	16.1121	-0.169407	14	30610188	30610302	115	-	159	97	109	108	95	91	101
ENSMUSG00000021948:E035	ENSMUSG00000021948	E035	51.7085	0.00306144	1.21527	0.270291	0.793323	11.94	11.1234	-0.205533	14	30610303	30610310	8	-	82	53	45	50	42	42	52
ENSMUSG00000021948:E036	ENSMUSG00000021948	E036	4.60085	0.0279183	1.10017	0.294229	0.812341	3.78203	3.02118	-0.648407	14	30610311	30610312	2	-	10	6	2	5	2	4	4
ENSMUSG00000021948:E037	ENSMUSG00000021948	E037	52.2058	0.00923282	0.979151	0.322408	0.8323	11.9765	11.1329	-0.2119	14	30625980	30626172	193	-	74	59	53	45	48	41	47
ENSMUSG00000021948:E038	ENSMUSG00000021948	E038	15.756	0.0409252	0.231727	0.630246	0.952028	6.5623	6.14241	-0.191108	14	30626173	30626208	36	-	24	19	16	10	19	8	14
ENSMUSG00000021948:E039	ENSMUSG00000021948	E039	0	NA	NA	NA	NA	NA	NA	NA	14	30626209	30626210	2	-	0	0	0	0	0	0	0
ENSMUSG00000021950:E001	ENSMUSG00000021950	E001	13.2105	0.0302144	0.136512	0.711773	0.967395	5.80865	5.50313	-0.156108	14	34085981	34086024	44	+	7	10	5	5	18	16	32
ENSMUSG00000021950:E002	ENSMUSG00000021950	E002	19.6122	0.00939586	0.000358136	0.984901	1	6.79467	6.82355	0.012261	14	34086025	34086076	52	+	9	14	7	7	20	31	51
ENSMUSG00000021950:E003	ENSMUSG00000021950	E003	33.1021	0.00511639	0.307715	0.579086	0.93991	9.13398	8.75038	-0.1242	14	34089511	34089601	91	+	18	18	17	14	37	53	78
ENSMUSG00000021950:E004	ENSMUSG00000021950	E004	39.397	0.00479191	0.717691	0.396902	0.874501	10.0993	9.51524	-0.172562	14	34090607	34090701	95	+	26	20	21	15	38	70	91
ENSMUSG00000021950:E005	ENSMUSG00000021950	E005	42.5589	0.00466815	0.0237429	0.877541	0.990229	9.91551	10.0961	0.0522842	14	34091801	34091914	114	+	21	18	23	17	40	74	110
ENSMUSG00000021950:E006	ENSMUSG00000021950	E006	43.0001	0.00488125	3.78137	0.0518263	0.397598	8.99035	10.4991	0.449382	14	34092530	34092620	91	+	22	13	13	17	42	71	129
ENSMUSG00000021950:E007	ENSMUSG00000021950	E007	38.3541	0.0150114	3.42098	0.0643728	0.446177	8.33354	9.97021	0.519159	14	34093378	34093457	80	+	20	10	8	18	50	53	114
ENSMUSG00000021950:E008	ENSMUSG00000021950	E008	36.6981	0.00571491	1.25593	0.262423	0.787253	9.9051	9.11502	-0.24074	14	34093884	34093943	60	+	26	15	15	23	41	48	93
ENSMUSG00000021950:E009	ENSMUSG00000021950	E009	31.9066	0.00439495	1.96587	0.160887	0.66877	9.39462	8.43632	-0.311453	14	34094398	34094413	16	+	23	15	13	20	34	43	79
ENSMUSG00000021950:E010	ENSMUSG00000021950	E010	41.4694	0.00460228	2.44279	0.118066	0.59114	10.6876	9.62144	-0.304508	14	34094414	34094491	78	+	26	19	17	30	42	56	105
ENSMUSG00000021950:E011	ENSMUSG00000021950	E011	43.6692	0.00331524	1.19954	0.273413	0.796316	10.7453	10.0036	-0.207301	14	34094723	34094818	96	+	25	19	15	34	40	76	104
ENSMUSG00000021950:E012	ENSMUSG00000021950	E012	33.9185	0.00610347	0.557696	0.45519	0.900219	8.63238	9.17068	0.175107	14	34096530	34096588	59	+	20	9	8	23	31	70	84
ENSMUSG00000021950:E013	ENSMUSG00000021950	E013	48.0207	0.0370941	0.0915953	0.762159	0.975112	10.6529	10.7467	0.0254217	14	34097857	34097979	123	+	41	14	7	31	44	97	114
ENSMUSG00000021950:E014	ENSMUSG00000021950	E014	63.2317	0.0221038	0.11014	0.739984	0.971537	12.6295	12.161	-0.109749	14	34099691	34100021	331	+	56	22	19	33	54	137	137
ENSMUSG00000021950:E015	ENSMUSG00000021950	E015	50.8431	0.00770679	4.19248	0.0406037	0.347216	9.84059	11.4293	0.433824	14	34100022	34100571	550	+	20	12	16	30	54	108	126
ENSMUSG00000021951:E001	ENSMUSG00000021951	E001	162.102	0.00152749	1.08421	0.297757	0.814901	20.915	20.1979	-0.102396	14	57549598	57549879	282	-	50	213	126	157	211	242	138
ENSMUSG00000021951:E002	ENSMUSG00000021951	E002	193.717	0.00107429	0.374921	0.540334	0.929364	22.6407	22.2606	-0.0498554	14	57550362	57550642	281	-	77	236	132	198	261	282	177
ENSMUSG00000021951:E003	ENSMUSG00000021951	E003	99.1737	0.00137673	1.51319	0.218654	0.743894	15.7224	16.4991	0.140618	14	57558034	57558116	83	-	43	116	66	82	147	160	85
ENSMUSG00000021951:E004	ENSMUSG00000021951	E004	96.2507	0.00145263	0.40962	0.522162	0.923306	15.6947	16.1172	0.0774419	14	57565922	57566084	163	-	44	110	63	89	133	158	83
ENSMUSG00000021951:E005	ENSMUSG00000021951	E005	15.9738	0.016951	0.232045	0.630012	0.952028	6.25051	6.70319	0.202096	14	57571543	57571569	27	-	9	18	12	9	30	23	11
ENSMUSG00000021952:E001	ENSMUSG00000021952	E001	1806.31	0.00101792	1.40967	0.235111	0.761533	63.373	64.2254	0.0447737	14	57581002	57582270	1269	-	1583	1977	1657	1749	1987	2189	1580
ENSMUSG00000021952:E002	ENSMUSG00000021952	E002	531.926	0.00129636	0.0924205	0.761122	0.974927	36.4678	36.6211	0.0127575	14	57582271	57582468	198	-	511	616	467	483	560	683	433
ENSMUSG00000021952:E003	ENSMUSG00000021952	E003	341.533	0.000593862	1.42357	0.232817	0.759443	29.2139	29.9757	0.0769234	14	57584600	57584692	93	-	332	381	275	323	390	426	285
ENSMUSG00000021952:E004	ENSMUSG00000021952	E004	437.689	0.000458135	0.399559	0.527317	0.925249	33.1304	33.485	0.0321017	14	57585867	57585984	118	-	421	471	372	439	481	519	386
ENSMUSG00000021952:E005	ENSMUSG00000021952	E005	467.281	0.000550907	3.2252e-05	0.995469	1	34.358	34.2972	-0.00534721	14	57586580	57586710	131	-	444	495	421	477	519	535	403
ENSMUSG00000021952:E006	ENSMUSG00000021952	E006	461.899	0.00032539	0.213214	0.64426	0.955166	34.0304	34.2702	0.0212166	14	57587953	57588071	119	-	454	490	433	424	513	554	388
ENSMUSG00000021952:E007	ENSMUSG00000021952	E007	499.065	0.000630683	0.148271	0.700193	0.965581	35.3345	35.5499	0.018429	14	57589941	57590121	181	-	481	519	479	468	542	609	421
ENSMUSG00000021952:E008	ENSMUSG00000021952	E008	550.833	0.00176088	0.57122	0.449774	0.898158	36.8739	37.54	0.0545564	14	57590786	57591079	294	-	573	550	475	533	620	664	479
ENSMUSG00000021952:E009	ENSMUSG00000021952	E009	556.642	0.000304989	1.22728	0.267936	0.791332	37.6408	36.8226	-0.0669618	14	57593828	57594002	175	-	532	644	507	543	569	628	495
ENSMUSG00000021952:E010	ENSMUSG00000021952	E010	430.182	0.00269687	1.15101	0.283338	0.80435	33.5558	32.2736	-0.117354	14	57596975	57596989	15	-	397	469	426	450	430	453	399
ENSMUSG00000021952:E011	ENSMUSG00000021952	E011	695.54	0.00143707	0.540046	0.462413	0.903343	41.8207	40.8785	-0.0702895	14	57596990	57597144	155	-	606	822	668	675	740	751	619
ENSMUSG00000021952:E012	ENSMUSG00000021952	E012	625.047	0.00206951	0.715802	0.397524	0.874911	39.889	38.7306	-0.0903432	14	57597886	57598045	160	-	534	771	595	601	683	661	536
ENSMUSG00000021952:E013	ENSMUSG00000021952	E013	521.159	0.00251276	0.355939	0.55077	0.932487	36.5141	35.6488	-0.0728485	14	57602489	57602666	178	-	448	649	496	480	600	545	432
ENSMUSG00000021952:E014	ENSMUSG00000021952	E014	564.291	0.000469568	0.00354412	0.952528	0.998549	37.5722	37.4286	-0.0116817	14	57603586	57603731	146	-	554	627	531	504	641	607	502
ENSMUSG00000021952:E015	ENSMUSG00000021952	E015	547.271	0.000804383	0.227248	0.633572	0.952775	37.1984	36.7351	-0.0381582	14	57604364	57604506	143	-	565	589	518	497	608	589	485
ENSMUSG00000021952:E016	ENSMUSG00000021952	E016	520.338	0.000660364	0.0071254	0.932729	0.996328	36.2133	36.0407	-0.0145115	14	57605123	57605299	177	-	528	613	447	462	559	625	434
ENSMUSG00000021952:E017	ENSMUSG00000021952	E017	504.722	0.000516826	0.0843202	0.771526	0.97646	35.584	35.6801	0.00818086	14	57613273	57613447	175	-	499	579	425	474	530	611	443
ENSMUSG00000021952:E018	ENSMUSG00000021952	E018	577.861	0.000259723	0.308449	0.578633	0.939775	37.8384	38.095	0.0206418	14	57613687	57613844	158	-	532	671	501	547	638	682	498
ENSMUSG00000021952:E019	ENSMUSG00000021952	E019	555.993	0.000428073	0.346624	0.556031	0.933831	37.1342	37.4268	0.0239224	14	57618131	57618243	113	-	539	658	480	485	635	649	467
ENSMUSG00000021952:E020	ENSMUSG00000021952	E020	29.9099	0.0550815	0.691895	0.405521	0.878762	8.41251	9.43236	0.33124	14	57618244	57618246	3	-	22	47	17	18	52	36	17
