## Supplemental Data for "Structural Variants at Intronic CTCF Loop Anchors Drive Differential Exon Usage" (part 19 of 71)

### Sheet: Supplemental_Table_3 (continued)
	groupID	featureID	exonBaseMean	dispersion	stat	pvalue	padj	X129S	B6	log2fold_B6_129S	genomicData.seqnames	genomicData.start	genomicData.end	genomicData.width	genomicData.strand	countData.1	countData.2	countData.3	countData.4	countData.5	countData.6	countData.7
ENSMUSG00000021952:E021	ENSMUSG00000021952	E021	343.526	0.00119757	0.000405516	0.983934	1	29.6698	29.5912	-0.00792671	14	57629357	57629359	3	-	364	392	283	314	385	410	277
ENSMUSG00000021952:E022	ENSMUSG00000021952	E022	541.188	0.000825025	2.63519	0.10452	0.561055	36.291	37.4518	0.0958497	14	57629360	57629447	88	-	533	596	479	450	655	642	456
ENSMUSG00000021952:E023	ENSMUSG00000021952	E023	451.063	0.00134336	1.37694	0.240623	0.7672	33.3515	34.2608	0.081215	14	57629448	57629510	63	-	458	488	408	369	545	525	383
ENSMUSG00000021952:E024	ENSMUSG00000021952	E024	544.846	0.000254491	6.6256	0.0100523	0.142035	36.2147	37.7591	0.127177	14	57630216	57630332	117	-	502	592	490	468	651	659	474
ENSMUSG00000021952:E025	ENSMUSG00000021952	E025	596.101	0.000424327	0.292062	0.588902	0.942238	38.7064	38.2219	-0.0385215	14	57638219	57638357	139	-	571	688	582	518	633	688	510
ENSMUSG00000021952:E026	ENSMUSG00000021952	E026	0	NA	NA	NA	NA	NA	NA	NA	14	57641779	57641784	6	-	0	0	0	0	0	0	0
ENSMUSG00000021952:E027	ENSMUSG00000021952	E027	0	NA	NA	NA	NA	NA	NA	NA	14	57641785	57641799	15	-	0	0	0	0	0	0	0
ENSMUSG00000021952:E028	ENSMUSG00000021952	E028	0	NA	NA	NA	NA	NA	NA	NA	14	57641800	57642028	229	-	0	0	0	0	0	0	0
ENSMUSG00000021952:E029	ENSMUSG00000021952	E029	0	NA	NA	NA	NA	NA	NA	NA	14	57642029	57642076	48	-	0	0	0	0	0	0	0
ENSMUSG00000021952:E030	ENSMUSG00000021952	E030	13.0955	0.0160337	1.09065	0.296328	0.813744	6.19864	5.43695	-0.378832	14	57642161	57642515	355	-	11	20	11	15	15	16	4
ENSMUSG00000021952:E031	ENSMUSG00000021952	E031	68.8967	0.023492	0.702093	0.402081	0.877085	13.9866	12.7275	-0.274188	14	57642516	57643081	566	-	76	112	44	59	81	66	45
ENSMUSG00000021952:E032	ENSMUSG00000021952	E032	166.269	0.0524388	3.80844	0.050995	0.394078	22.9769	17.6	-0.782045	14	57643335	57643489	155	-	309	171	203	120	123	103	141
ENSMUSG00000021952:E033	ENSMUSG00000021952	E033	14.9178	0.0286397	3.56865	0.0588803	0.426062	6.95132	5.3513	-0.755956	14	57643490	57643505	16	-	27	18	15	12	10	17	7
ENSMUSG00000021952:E034	ENSMUSG00000021952	E034	59.7764	0.0407047	0.64977	0.420195	0.88551	13.1658	11.7048	-0.341543	14	57647962	57648418	457	-	46	92	35	85	63	65	35
ENSMUSG00000021952:E035	ENSMUSG00000021952	E035	15.3771	0.00792462	0.0502029	0.822711	0.983317	6.41267	6.23784	-0.0798848	14	57648525	57648657	133	-	12	19	19	11	18	16	12
ENSMUSG00000021952:E036	ENSMUSG00000021952	E036	220.134	0.000557413	1.56185	0.211395	0.736133	24.2058	23.3104	-0.111263	14	57664888	57664956	69	-	204	272	205	209	227	242	187
ENSMUSG00000021952:E037	ENSMUSG00000021952	E037	38.6053	0.00460914	0.206554	0.649482	0.956547	10.2033	9.85779	-0.0998211	14	57664957	57664964	8	-	37	39	43	36	46	33	36
ENSMUSG00000021952:E038	ENSMUSG00000021952	E038	28.5807	0.00586174	0.11426	0.735345	0.970749	8.78772	8.52791	-0.0868579	14	57664965	57664967	3	-	32	26	29	28	31	25	30
ENSMUSG00000021952:E039	ENSMUSG00000021952	E039	26.7902	0.00492975	0.739764	0.389736	0.87112	8.67061	8.06747	-0.208629	14	57664968	57664989	22	-	32	24	27	29	29	25	23
ENSMUSG00000021952:E040	ENSMUSG00000021952	E040	20.1386	0.00974776	0.0757653	0.78312	0.977802	7.37554	7.18671	-0.0749967	14	57664990	57664992	3	-	24	16	20	21	27	18	16
ENSMUSG00000021952:E041	ENSMUSG00000021952	E041	25.2307	0.00505966	0.524789	0.468806	0.905846	8.3606	7.85577	-0.180191	14	57664993	57665235	243	-	29	26	28	21	31	24	18
ENSMUSG00000021952:E042	ENSMUSG00000021952	E042	2.28453	0.0524047	0.248191	0.618352	0.94961	2.60011	2.24958	-0.417941	14	57665236	57665430	195	-	2	4	3	1	1	4	1
ENSMUSG00000021953:E001	ENSMUSG00000021953	E001	2484.82	0.00152098	0.00019622	0.988824	1	73.2076	72.7557	-0.0216	14	63492347	63492651	305	-	1220	2810	2126	3537	2613	3524	1720
ENSMUSG00000021953:E002	ENSMUSG00000021953	E002	1796.74	0.000946319	0.290036	0.590197	0.942632	63.5069	63.836	0.0173083	14	63492652	63492706	55	-	927	2064	1530	2410	1859	2573	1324
ENSMUSG00000021953:E003	ENSMUSG00000021953	E003	2905.14	0.000879507	0.628452	0.427924	0.889262	77.6466	78.0164	0.0169483	14	63492707	63492846	140	-	1464	3359	2477	3891	3106	4042	2153
ENSMUSG00000021953:E004	ENSMUSG00000021953	E004	5176.41	0.000303302	0.362583	0.547075	0.93156	97.2114	97.2879	0.0030856	14	63493742	63494011	270	-	2656	6137	4304	6948	5682	7063	3707
ENSMUSG00000021953:E005	ENSMUSG00000021953	E005	3468.9	0.000218684	0.433332	0.510359	0.920301	83.3701	83.664	0.0129035	14	63494357	63494422	66	-	1833	3984	2790	4831	3867	4720	2464
ENSMUSG00000021953:E006	ENSMUSG00000021953	E006	2907.08	0.000404841	0.750043	0.386463	0.869739	77.5655	78.1772	0.0280288	14	63494423	63494447	25	-	1579	3262	2309	4061	3295	4008	2027
ENSMUSG00000021953:E007	ENSMUSG00000021953	E007	95.9955	0.0340306	0.607802	0.435616	0.892197	16.6797	14.8263	-0.343297	14	63495619	63495719	101	-	47	161	47	156	78	138	52
ENSMUSG00000021953:E008	ENSMUSG00000021953	E008	3936.36	8.20314e-05	1.79986	0.179729	0.696685	87.3697	88.1144	0.0317576	14	63495720	63495892	173	-	2114	4666	3073	5328	4390	5459	2762
ENSMUSG00000021953:E009	ENSMUSG00000021953	E009	3819.72	0.000218244	0.000223503	0.988072	1	86.7035	86.6948	-0.000374427	14	63495990	63496139	150	-	2053	4640	3030	5119	4183	5344	2591
ENSMUSG00000021953:E010	ENSMUSG00000021953	E010	3197.99	0.000140543	1.0302	0.310111	0.824029	81.015	80.6224	-0.0175795	14	63496945	63497015	71	-	1810	3809	2613	4280	3482	4419	2160
ENSMUSG00000021953:E011	ENSMUSG00000021953	E011	79.5124	0.00954856	0.111972	0.73791	0.971283	14.5965	14.305	-0.0587178	14	63497016	63497139	124	-	54	97	65	99	66	111	70
ENSMUSG00000021953:E012	ENSMUSG00000021953	E012	2769.69	9.62353e-05	0.0019997	0.964332	1	76.2185	76.3744	0.00723444	14	63497598	63497640	43	-	1564	3274	2214	3715	3058	3825	1905
ENSMUSG00000021953:E013	ENSMUSG00000021953	E013	3637.8	0.000286362	0.80241	0.370374	0.860689	85.3178	84.7556	-0.0244152	14	63500121	63500259	139	-	2041	4413	2901	4879	4031	4958	2444
ENSMUSG00000021953:E014	ENSMUSG00000021953	E014	2370.27	0.000430147	0.348267	0.555096	0.933672	71.7706	71.2935	-0.0231163	14	63500260	63500320	61	-	1318	2920	1844	3189	2632	3224	1596
ENSMUSG00000021953:E015	ENSMUSG00000021953	E015	8.73046	0.0190482	1.36336	0.242956	0.769301	5.14729	4.384	-0.463557	14	63503856	63504364	509	-	8	14	6	11	6	14	3
ENSMUSG00000021953:E016	ENSMUSG00000021953	E016	1342.22	0.000145233	2.63242	0.104702	0.561488	56.3522	55.5194	-0.0483264	14	63508710	63508756	47	-	767	1608	1080	1852	1481	1782	900
ENSMUSG00000021953:E017	ENSMUSG00000021953	E017	365.866	0.0155326	2.54977	0.110311	0.574123	31.8243	28.9196	-0.2865	14	63508757	63509092	336	-	309	394	358	485	356	415	263
ENSMUSG00000021957:E001	ENSMUSG00000021957	E001	0.725046	0.414505	0.211689	0.645447	NA	1.20917	1.53999	0.697854	14	30548359	30548614	256	+	0	2	0	0	0	1	2
ENSMUSG00000021957:E002	ENSMUSG00000021957	E002	0.878869	0.112086	2.18276	0.139564	0.632397	1.90091	0.890396	-2.18851	14	30549002	30549130	129	+	1	2	1	1	1	0	0
ENSMUSG00000021957:E003	ENSMUSG00000021957	E003	2.69738	0.0500536	2.75671	0.096847	0.543035	3.17592	1.98845	-1.35142	14	30549131	30549136	6	+	6	5	2	1	2	2	1
ENSMUSG00000021957:E004	ENSMUSG00000021957	E004	58.8071	0.00790155	1.10021	0.294221	0.812341	12.9653	12.0067	-0.22305	14	30549137	30549180	44	+	89	46	42	59	56	59	68
ENSMUSG00000021957:E005	ENSMUSG00000021957	E005	352.299	0.0025644	1.31895	0.250781	0.777319	30.7239	29.4853	-0.123103	14	30549181	30549210	30	+	488	287	277	315	371	390	376
ENSMUSG00000021957:E006	ENSMUSG00000021957	E006	2010.5	0.000232322	0.0278659	0.867424	0.989127	67.1103	66.862	-0.0125903	14	30549211	30549380	170	+	2473	1521	1832	1670	2161	2375	2224
ENSMUSG00000021957:E007	ENSMUSG00000021957	E007	27.2239	0.0389015	2.22899	0.135442	0.625444	9.24251	7.55247	-0.584349	14	30557646	30557688	43	+	28	44	22	24	24	22	26
ENSMUSG00000021957:E008	ENSMUSG00000021957	E008	3223.68	0.000246571	0.082616	0.773783	0.976644	81.3063	81.3935	0.00388615	14	30558721	30558838	118	+	3821	2468	2975	2683	3461	3878	3562
ENSMUSG00000021957:E009	ENSMUSG00000021957	E009	135.407	0.0274044	0.0991198	0.752888	0.9737	18.6256	19.1511	0.0814493	14	30558839	30559751	913	+	119	160	99	106	163	188	121
ENSMUSG00000021957:E010	ENSMUSG00000021957	E010	2816.81	0.000123538	1.16892	0.279624	0.801245	76.8273	77.3132	0.0224161	14	30559752	30559865	114	+	3320	2158	2591	2303	3081	3436	3076
ENSMUSG00000021957:E011	ENSMUSG00000021957	E011	2158.46	0.000461753	1.12555	0.288727	0.808029	68.6563	69.4135	0.0375985	14	30560587	30560606	20	+	2496	1629	2029	1751	2408	2646	2333
ENSMUSG00000021957:E012	ENSMUSG00000021957	E012	2404.15	7.87964e-05	1.33411	0.248076	0.77491	71.9907	72.4713	0.0231317	14	30560607	30560684	78	+	2870	1840	2151	1993	2673	2909	2611
ENSMUSG00000021957:E013	ENSMUSG00000021957	E013	286.355	0.0395717	0.236866	0.626479	0.951418	28.2092	26.0818	-0.233027	14	30560685	30562400	1716	+	303	419	228	174	303	316	264
ENSMUSG00000021957:E014	ENSMUSG00000021957	E014	4087.58	5.92449e-05	0.774858	0.378718	0.865299	89.1273	89.399	0.0114781	14	30565488	30565679	192	+	4886	3223	3664	3336	4427	4974	4469
ENSMUSG00000021957:E015	ENSMUSG00000021957	E015	4685.39	0.000161322	0.170635	0.679548	0.962635	94.1729	93.7613	-0.0169069	14	30566942	30567060	119	+	5784	3643	4274	3790	5098	5588	5039
ENSMUSG00000021957:E016	ENSMUSG00000021957	E016	6389.72	0.000332615	3.49628	0.0615067	0.436108	105.892	104.378	-0.0588377	14	30568164	30568357	194	+	8054	5146	5718	5281	6987	7402	6703
ENSMUSG00000021957:E017	ENSMUSG00000021957	E017	5433.82	0.000186325	2.5856	0.107839	0.568926	99.7817	98.6962	-0.0433636	14	30568975	30569139	165	+	6765	4394	4766	4555	5848	6604	5625
ENSMUSG00000021957:E018	ENSMUSG00000021957	E018	30.424	0.110653	1.22658	0.268073	0.791385	8.25548	9.77181	0.488162	14	30569705	30569955	251	+	20	43	8	23	35	52	35
ENSMUSG00000021957:E019	ENSMUSG00000021957	E019	3849.96	0.000558257	0.131658	0.71672	0.968262	87.4103	87.036	-0.0160169	14	30569956	30570112	157	+	4727	3050	3288	3337	4069	4850	4032
ENSMUSG00000021957:E020	ENSMUSG00000021957	E020	3940.47	0.000105497	0.381347	0.536883	0.928406	87.9303	88.1356	0.0087414	14	30570203	30570333	131	+	4747	3114	3430	3303	4199	4840	4327
ENSMUSG00000021957:E021	ENSMUSG00000021957	E021	3582.36	0.000181844	1.16448	0.280538	0.801968	84.5901	85.1149	0.022823	14	30570963	30571020	58	+	4370	2765	3104	2978	3805	4442	3970
ENSMUSG00000021957:E022	ENSMUSG00000021957	E022	3387.54	0.00015075	0.681958	0.408913	0.88042	82.8421	83.1797	0.0148762	14	30571021	30571046	26	+	4146	2552	2979	2855	3629	4185	3707
ENSMUSG00000021957:E023	ENSMUSG00000021957	E023	4215.32	0.00014505	0.580402	0.446155	0.896918	90.202	90.4965	0.0123541	14	30571152	30571245	94	+	5158	3189	3694	3569	4569	5237	4518
ENSMUSG00000021957:E024	ENSMUSG00000021957	E024	4298.86	0.000209387	0.266801	0.605486	0.946567	90.8714	91.1132	0.0101058	14	30572209	30572330	122	+	5077	3291	3922	3617	4737	5319	4525
ENSMUSG00000021957:E025	ENSMUSG00000021957	E025	3601.62	0.000671858	0.212718	0.644645	0.95524	84.7718	85.2041	0.0187792	14	30573337	30574722	1386	+	4120	2825	3344	2983	3978	4539	3738
ENSMUSG00000021958:E001	ENSMUSG00000021958	E001	86.4486	0.0017444	0.954008	0.328701	0.836668	14.782	15.4187	0.122827	14	63860312	63860447	136	+	79	80	79	74	119	103	75
ENSMUSG00000021958:E002	ENSMUSG00000021958	E002	169.787	0.000772233	1.39382	0.237761	0.764289	20.7134	21.4441	0.101848	14	63864216	63864325	110	+	151	146	165	156	232	216	132
ENSMUSG00000021958:E003	ENSMUSG00000021958	E003	171.877	0.00110137	0.184122	0.667855	0.960371	21.3155	21.054	-0.0362717	14	63866103	63866195	93	+	153	148	175	179	223	222	114
ENSMUSG00000021958:E004	ENSMUSG00000021958	E004	142.004	0.00293716	0.951514	0.329334	0.837158	19.6303	18.9361	-0.10547	14	63868519	63868597	79	+	138	123	140	153	176	184	91
ENSMUSG00000021958:E005	ENSMUSG00000021958	E005	144.538	0.00125771	0.146647	0.701761	0.965957	19.5541	19.2742	-0.0422291	14	63872302	63872394	93	+	103	135	159	152	185	180	102
ENSMUSG00000021958:E006	ENSMUSG00000021958	E006	157.126	0.00124734	0.00880764	0.925229	0.995551	20.2095	20.2515	0.00608608	14	63878112	63878188	77	+	113	154	161	159	216	184	116
ENSMUSG00000021958:E007	ENSMUSG00000021958	E007	449.659	0.00142539	0.000589661	0.980627	1	33.8401	33.6603	-0.0160797	14	63919097	63919859	763	+	365	427	484	415	568	535	365
ENSMUSG00000021959:E001	ENSMUSG00000021959	E001	102.869	0.00573405	0.331323	0.564881	0.936077	16.2893	16.8131	0.0923364	14	57689662	57691097	1436	-	114	40	40	134	143	163	109
ENSMUSG00000021959:E002	ENSMUSG00000021959	E002	50.2248	0.00712122	0.204605	0.65103	0.956909	11.7472	11.5217	-0.0562515	14	57691098	57691770	673	-	61	25	23	60	63	85	46
ENSMUSG00000021959:E003	ENSMUSG00000021959	E003	6.7507	0.129783	1.38247e-06	0.999062	1	4.04857	4.44462	0.269495	14	57693544	57694313	770	-	8	3	4	5	12	16	1
ENSMUSG00000021959:E004	ENSMUSG00000021959	E004	15.57	0.0604207	0.243139	0.621948	0.950272	6.59897	6.34485	-0.113505	14	57694314	57694420	107	-	11	10	10	22	14	29	16
ENSMUSG00000021959:E005	ENSMUSG00000021959	E005	28.1515	0.01235	0.284156	0.59399	0.943568	8.86983	8.56709	-0.100511	14	57696120	57696302	183	-	31	20	10	35	34	47	26
ENSMUSG00000021959:E006	ENSMUSG00000021959	E006	59.2445	0.0172697	0.16495	0.68464	0.963136	12.7808	12.3989	-0.0881077	14	57696916	57697226	311	-	66	35	15	86	88	67	68
ENSMUSG00000021959:E007	ENSMUSG00000021959	E007	51.6625	0.00333368	2.50837	0.113243	0.580684	11.2267	12.2593	0.255328	14	57697227	57697498	272	-	60	22	9	63	79	75	65
ENSMUSG00000021959:E008	ENSMUSG00000021959	E008	19.8796	0.0314399	5.14249	0.0233471	0.249788	6.13264	8.17799	0.832203	14	57699258	57699296	39	-	24	11	2	9	35	33	29
ENSMUSG00000021959:E009	ENSMUSG00000021959	E009	42.0477	0.00564591	2.12527	0.144887	0.641991	9.99766	11.1013	0.303518	14	57699297	57699890	594	-	51	16	17	38	74	52	53
ENSMUSG00000021959:E010	ENSMUSG00000021959	E010	42.0391	0.0235687	0.212552	0.644774	0.955262	10.1717	10.9327	0.209127	14	57699891	57700558	668	-	55	19	23	30	72	51	50
ENSMUSG00000021959:E011	ENSMUSG00000021959	E011	24.0114	0.00508589	0.166564	0.683184	0.962947	7.85426	8.17363	0.115307	14	57702922	57703050	129	-	27	11	11	26	41	32	24
ENSMUSG00000021959:E012	ENSMUSG00000021959	E012	15.0237	0.0074501	0.132041	0.716325	0.968203	6.21967	6.4841	0.120334	14	57703051	57703054	4	-	17	7	5	18	26	21	14
ENSMUSG00000021959:E013	ENSMUSG00000021959	E013	0	NA	NA	NA	NA	NA	NA	NA	14	57722189	57722551	363	-	0	0	0	0	0	0	0
ENSMUSG00000021959:E014	ENSMUSG00000021959	E014	0.130416	0.731164	0.566334	0.451719	NA	0.902713	0.0321101	-9.62638	14	57722700	57722846	147	-	1	0	0	0	0	0	0
ENSMUSG00000021959:E015	ENSMUSG00000021959	E015	5.97432	0.0181784	4.10159	0.042843	0.357703	4.71148	3.32458	-1.00668	14	57724574	57724821	248	-	12	4	2	9	8	4	4
ENSMUSG00000021959:E016	ENSMUSG00000021959	E016	56.675	0.00507835	0.393897	0.530258	0.92615	12.5777	12.1233	-0.106849	14	57733878	57734179	302	-	89	27	23	55	78	71	65
ENSMUSG00000021959:E017	ENSMUSG00000021959	E017	41.1032	0.00390969	3.49908	0.0614031	0.435739	11.191	9.91699	-0.350322	14	57734180	57734252	73	-	68	17	22	46	53	48	42
ENSMUSG00000021959:E018	ENSMUSG00000021959	E018	28.1401	0.0130522	0.78937	0.374291	0.86305	9.15853	8.33847	-0.271514	14	57734253	57734300	48	-	54	11	10	28	36	36	29
ENSMUSG00000021959:E019	ENSMUSG00000021959	E019	27.8771	0.00436768	1.80308	0.17934	0.696085	9.19136	8.25302	-0.31168	14	57734301	57734418	118	-	47	13	9	34	33	37	29
ENSMUSG00000021959:E020	ENSMUSG00000021959	E020	0.671328	0.20487	0.0453245	0.831409	NA	1.28242	1.43401	0.322377	14	57744592	57744654	63	-	0	0	0	2	1	2	0
ENSMUSG00000021959:E021	ENSMUSG00000021959	E021	15.4135	0.0113993	0.000117548	0.99135	1	6.52615	6.43307	-0.0415209	14	57745890	57746103	214	-	26	3	3	20	22	19	19
ENSMUSG00000021959:E022	ENSMUSG00000021959	E022	3.67691	0.0669182	0.143361	0.704962	0.966523	3.38326	2.99022	-0.356477	14	57746104	57746105	2	-	4	0	1	9	4	6	3
ENSMUSG00000021959:E023	ENSMUSG00000021959	E023	3.67691	0.0669182	0.143361	0.704962	0.966523	3.38326	2.99022	-0.356477	14	57746106	57746121	16	-	4	0	1	9	4	6	3
ENSMUSG00000021959:E024	ENSMUSG00000021959	E024	0.812281	0.271455	-0.000757967	1	1	1.56246	1.44034	-0.234841	14	57746122	57746123	2	-	3	0	0	0	2	1	0
ENSMUSG00000021959:E025	ENSMUSG00000021959	E025	0.130416	0.731164	0.566334	0.451719	NA	0.902713	0.0321101	-9.62638	14	57746526	57746578	53	-	1	0	0	0	0	0	0
ENSMUSG00000021959:E026	ENSMUSG00000021959	E026	0	NA	NA	NA	NA	NA	NA	NA	14	57758253	57758388	136	-	0	0	0	0	0	0	0
ENSMUSG00000021961:E001	ENSMUSG00000021961	E001	0	NA	NA	NA	NA	NA	NA	NA	14	63971122	63971464	343	-	0	0	0	0	0	0	0
ENSMUSG00000021961:E002	ENSMUSG00000021961	E002	0	NA	NA	NA	NA	NA	NA	NA	14	63973121	63973536	416	-	0	0	0	0	0	0	0
ENSMUSG00000021961:E003	ENSMUSG00000021961	E003	0	NA	NA	NA	NA	NA	NA	NA	14	63986085	63986277	193	-	0	0	0	0	0	0	0
ENSMUSG00000021961:E004	ENSMUSG00000021961	E004	0	NA	NA	NA	NA	NA	NA	NA	14	63987700	63987780	81	-	0	0	0	0	0	0	0
ENSMUSG00000021962:E001	ENSMUSG00000021962	E001	214.391	0.00127253	1.4174	0.233832	0.76024	23.8658	22.9722	-0.112572	14	30479565	30479816	252	+	255	194	229	232	201	236	169
ENSMUSG00000021962:E002	ENSMUSG00000021962	E002	222.177	0.000906649	0.767411	0.381019	0.866535	24.192	23.557	-0.0785224	14	30482193	30482233	41	+	271	193	231	241	202	253	183
ENSMUSG00000021962:E003	ENSMUSG00000021962	E003	291.133	0.0004156	0.00615412	0.937472	0.996965	27.3462	27.2642	-0.00893134	14	30484459	30484586	128	+	350	269	268	317	266	341	254
ENSMUSG00000021962:E004	ENSMUSG00000021962	E004	214.432	0.00343778	1.19476	0.274371	0.797222	23.1282	24.062	0.116807	14	30502826	30502892	67	+	231	170	197	257	228	248	190
ENSMUSG00000021962:E005	ENSMUSG00000021962	E005	333.708	0.000488668	3.43802	0.063712	0.443957	28.685	29.8486	0.118729	14	30505546	30505684	139	+	394	289	301	345	330	394	314
ENSMUSG00000021962:E006	ENSMUSG00000021962	E006	244.189	0.00208653	0.240034	0.624182	0.950783	24.9255	25.28	0.0418005	14	30512984	30513097	114	+	272	245	191	288	218	295	225
ENSMUSG00000021962:E007	ENSMUSG00000021962	E007	784.402	0.00172492	0.080411	0.776741	0.976851	43.655	43.8679	0.01512	14	30518919	30519677	759	+	885	814	679	836	683	954	708
ENSMUSG00000021962:E008	ENSMUSG00000021962	E008	165.705	0.00450683	0.0824554	0.773997	0.976644	20.6287	20.8168	0.0266489	14	30521590	30521655	66	+	168	173	135	200	158	173	164
ENSMUSG00000021962:E009	ENSMUSG00000021962	E009	281.516	0.00314693	0.0115036	0.914587	0.994383	26.9612	26.757	-0.0225796	14	30522728	30522946	219	+	357	247	229	341	258	319	252
ENSMUSG00000021962:E010	ENSMUSG00000021962	E010	2982.54	0.000696676	0.617012	0.43216	0.890792	78.6282	78.0834	-0.0248666	14	30523226	30527056	3831	+	3365	2826	2915	3243	2621	3426	2712
ENSMUSG00000021963:E001	ENSMUSG00000021963	E001	25.5205	0.024151	0.559966	0.454274	0.899745	8.5185	7.70874	-0.288983	14	57798180	57798217	38	+	43	25	30	16	19	31	17
ENSMUSG00000021963:E002	ENSMUSG00000021963	E002	992.479	0.00448988	0.324796	0.568739	0.937167	49.2775	47.9301	-0.0875887	14	57798218	57798263	46	+	1337	1040	919	903	871	1270	706
ENSMUSG00000021963:E003	ENSMUSG00000021963	E003	1740.18	0.00117564	0.54111	0.461973	0.903111	62.4868	62.7127	0.0120327	14	57798264	57798354	91	+	2086	1797	1607	1660	1583	2297	1314
ENSMUSG00000021963:E004	ENSMUSG00000021963	E004	2287.92	0.000209365	4.31663	0.0377416	0.332998	70.0536	70.7645	0.0348197	14	57798488	57798597	110	+	2659	2318	2099	2280	2093	3021	1762
ENSMUSG00000021963:E005	ENSMUSG00000021963	E005	76.6042	0.00286598	0.201954	0.653149	0.957363	14.0768	14.2697	0.0395924	14	57798598	57798631	34	+	98	66	76	73	73	89	68
ENSMUSG00000021963:E006	ENSMUSG00000021963	E006	15.9062	0.0817678	0.310558	0.577338	0.939355	6.7818	5.99899	-0.35449	14	57798632	57798637	6	+	30	10	16	17	11	9	20
ENSMUSG00000021963:E007	ENSMUSG00000021963	E007	25.618	0.0295049	0.135343	0.712955	0.967675	8.42015	7.90588	-0.182333	14	57798638	57798760	123	+	41	20	24	27	19	22	29
ENSMUSG00000021963:E008	ENSMUSG00000021963	E008	15.5232	0.0193247	0.0180953	0.892992	0.992155	6.47929	6.26808	-0.0957816	14	57798761	57798764	4	+	25	12	16	13	14	14	16
ENSMUSG00000021963:E009	ENSMUSG00000021963	E009	30.5854	0.0193307	0.00380157	0.950836	0.99832	9.04583	8.85687	-0.0611129	14	57798765	57798849	85	+	40	28	25	36	23	29	36
ENSMUSG00000021963:E010	ENSMUSG00000021963	E010	2419.2	0.000242925	6.15008	0.0131406	0.17085	71.611	72.5478	0.0451588	14	57801494	57801616	123	+	2677	2399	2210	2576	2221	3182	1899
ENSMUSG00000021963:E011	ENSMUSG00000021963	E011	1499.95	0.000664068	0.0140864	0.905524	0.993332	58.8113	58.4603	-0.0196361	14	57801922	57802147	226	+	1682	1471	1402	1673	1339	1896	1176
ENSMUSG00000021963:E012	ENSMUSG00000021963	E012	356.881	0.00378757	1.82597	0.176604	0.691731	30.825	29.0811	-0.174166	14	57802148	57802327	180	+	407	370	316	456	271	438	277
ENSMUSG00000021963:E013	ENSMUSG00000021963	E013	109.692	0.0201742	3.93073	0.0474112	0.377977	18.0686	15.0013	-0.542767	14	57802328	57802335	8	+	107	135	116	158	74	88	92
ENSMUSG00000021963:E014	ENSMUSG00000021963	E014	336.93	0.0163303	4.58358	0.0322798	0.3047	31.104	26.3446	-0.495224	14	57802336	57804757	2422	+	316	412	351	489	233	315	254
ENSMUSG00000021963:E015	ENSMUSG00000021963	E015	53.803	0.0322176	3.01254	0.0826225	0.504561	12.8094	10.2922	-0.634743	14	57804758	57804969	212	+	40	75	64	77	39	42	38
ENSMUSG00000021963:E016	ENSMUSG00000021963	E016	13.9915	0.00827984	3.16929	0.0750352	0.480955	6.53735	5.26045	-0.62793	14	57804970	57804980	11	+	15	18	15	19	12	10	9
ENSMUSG00000021965:E001	ENSMUSG00000021965	E001	625.041	0.000781314	0.163998	0.685502	0.963268	39.4791	39.7048	0.0174904	14	57806561	57807531	971	-	663	508	526	663	673	780	624
ENSMUSG00000021965:E002	ENSMUSG00000021965	E002	389.599	0.000885628	1.55832	0.211912	0.736665	31.2609	32.1258	0.0819491	14	57807975	57808078	104	-	423	303	304	416	401	552	379
ENSMUSG00000021965:E003	ENSMUSG00000021965	E003	443.283	0.000954354	1.71122	0.190828	0.711215	33.2448	34.1803	0.0837598	14	57809943	57810143	201	-	486	356	343	459	429	634	454
ENSMUSG00000021965:E004	ENSMUSG00000021965	E004	365.105	0.000542147	1.47542	0.224493	0.750729	31.0354	30.2424	-0.0775283	14	57811580	57811665	86	-	424	320	309	370	356	489	329
ENSMUSG00000021965:E005	ENSMUSG00000021965	E005	375.838	0.0021826	1.09916	0.29445	0.812455	31.5421	30.5743	-0.0934396	14	57816645	57816751	107	-	465	298	315	398	330	491	382
ENSMUSG00000021965:E006	ENSMUSG00000021965	E006	738.81	0.000970636	0.576699	0.447609	0.897348	43.0742	42.4835	-0.0427815	14	57820154	57820562	409	-	843	607	684	708	727	964	713
ENSMUSG00000021965:E007	ENSMUSG00000021965	E007	480.929	0.000943971	0.00297518	0.956501	0.999206	34.933	34.9429	0.000853339	14	57822036	57822201	166	-	504	426	430	460	496	601	489
ENSMUSG00000021965:E008	ENSMUSG00000021965	E008	296.567	0.00124451	0.0161413	0.898902	0.992763	27.6574	27.7244	0.0072058	14	57822901	57822962	62	-	292	262	260	306	300	366	314
ENSMUSG00000021965:E009	ENSMUSG00000021965	E009	221.218	0.00154076	0.0320966	0.857816	0.987816	23.9569	24.0593	0.0125966	14	57826010	57826163	154	-	216	193	191	234	236	266	230
ENSMUSG00000021966:E001	ENSMUSG00000021966	E001	0	NA	NA	NA	NA	NA	NA	NA	14	64104286	64104443	158	+	0	0	0	0	0	0	0
ENSMUSG00000021966:E002	ENSMUSG00000021966	E002	0	NA	NA	NA	NA	NA	NA	NA	14	64109461	64109686	226	+	0	0	0	0	0	0	0
ENSMUSG00000021966:E003	ENSMUSG00000021966	E003	0	NA	NA	NA	NA	NA	NA	NA	14	64110632	64110879	248	+	0	0	0	0	0	0	0
ENSMUSG00000021966:E004	ENSMUSG00000021966	E004	0	NA	NA	NA	NA	NA	NA	NA	14	64112482	64112624	143	+	0	0	0	0	0	0	0
ENSMUSG00000021966:E005	ENSMUSG00000021966	E005	0	NA	NA	NA	NA	NA	NA	NA	14	64113467	64113755	289	+	0	0	0	0	0	0	0
ENSMUSG00000021967:E001	ENSMUSG00000021967	E001	154.126	0.00111301	0.280492	0.596379	0.944096	20.1275	19.8113	-0.0464313	14	57826239	57826322	84	+	189	121	162	162	160	141	153
ENSMUSG00000021967:E002	ENSMUSG00000021967	E002	699.184	0.000631842	0.294696	0.587227	0.941744	41.4445	41.6131	0.0125276	14	57826509	57828745	2237	+	934	492	690	725	769	677	667
ENSMUSG00000021969:E001	ENSMUSG00000021969	E001	2015.71	0.000939445	3.19698	0.0737745	0.476809	66.4293	64.9671	-0.075188	14	57832702	57836646	3945	-	2814	2045	2337	1962	1585	1653	1790
ENSMUSG00000021969:E002	ENSMUSG00000021969	E002	229.823	0.00182025	7.26733	0.007022	0.110019	23.2338	25.2553	0.246487	14	57837591	57837667	77	-	276	210	258	215	216	219	224
ENSMUSG00000021969:E003	ENSMUSG00000021969	E003	376.34	0.000327849	1.24081	0.265315	0.789271	30.2891	30.8255	0.0525748	14	57839090	57839205	116	-	541	360	422	334	309	320	366
ENSMUSG00000021969:E004	ENSMUSG00000021969	E004	343.07	0.000388971	2.31402	0.128212	0.612102	28.8731	29.6837	0.0826742	14	57840829	57840918	90	-	500	310	377	314	292	295	333
ENSMUSG00000021969:E005	ENSMUSG00000021969	E005	360.538	0.00141778	0.477468	0.489572	0.913895	29.7609	30.1268	0.0365441	14	57843188	57843314	127	-	561	349	371	319	277	310	361
ENSMUSG00000021969:E006	ENSMUSG00000021969	E006	364.249	0.00127306	1.87994	0.170341	0.682841	29.7028	30.6255	0.0915331	14	57846921	57847062	142	-	530	314	401	348	280	322	379
ENSMUSG00000021969:E007	ENSMUSG00000021969	E007	292.449	0.00105103	0.745056	0.388046	0.870461	26.8014	27.3239	0.0573761	14	57856610	57856730	121	-	390	263	333	301	239	254	282
ENSMUSG00000021969:E008	ENSMUSG00000021969	E008	185.492	0.000882151	0.0583093	0.809188	0.981456	21.6146	21.6651	0.00686914	14	57857628	57857660	33	-	270	178	190	191	158	162	162
ENSMUSG00000021969:E009	ENSMUSG00000021969	E009	252.234	0.00139743	0.0261232	0.8716	0.989554	25.2109	24.9659	-0.0289078	14	57858540	57858609	70	-	373	273	262	227	181	218	245
ENSMUSG00000021969:E010	ENSMUSG00000021969	E010	316.525	0.00127453	1.5432	0.214141	0.739045	28.4134	27.3557	-0.112919	14	57865521	57865641	121	-	479	345	335	293	239	231	306
ENSMUSG00000021969:E011	ENSMUSG00000021969	E011	259.65	0.000717749	6.7838	0.0091989	0.133623	26.1225	24.2249	-0.223219	14	57873893	57873996	104	-	403	280	289	249	200	172	233
ENSMUSG00000021969:E012	ENSMUSG00000021969	E012	177.51	0.00367897	0.0494883	0.823956	0.983439	21.2255	20.9715	-0.0353672	14	57878433	57878459	27	-	268	180	189	162	163	116	170
ENSMUSG00000021969:E013	ENSMUSG00000021969	E013	183.727	0.00609026	0.375676	0.539926	0.929282	21.3415	21.849	0.0690889	14	57890063	57890262	200	-	308	162	184	157	152	136	200
ENSMUSG00000021972:E001	ENSMUSG00000021972	E001	773.372	0.000356721	7.38454	0.00657871	0.104791	43.6431	42.0256	-0.117033	14	64811600	64813419	1820	-	912	721	845	1028	627	686	640
ENSMUSG00000021972:E002	ENSMUSG00000021972	E002	71.5475	0.0126863	0.0862274	0.769029	0.976275	13.3903	13.8007	0.0877799	14	64814626	64814804	179	-	72	73	74	88	77	81	40
ENSMUSG00000021972:E003	ENSMUSG00000021972	E003	60.7573	0.0130251	1.30847	0.252671	0.778975	12.075	13.1564	0.249107	14	64816945	64817016	72	-	43	61	60	85	56	75	49
ENSMUSG00000021972:E004	ENSMUSG00000021972	E004	108.222	0.00112036	0.314273	0.57507	0.938813	16.4861	16.8825	0.0693276	14	64817017	64817136	120	-	122	104	114	128	88	117	92
ENSMUSG00000021972:E005	ENSMUSG00000021972	E005	96.8659	0.00373393	0.00421509	0.948235	0.998008	15.717	15.759	0.0077678	14	64822054	64822217	164	-	94	88	101	142	97	87	74
ENSMUSG00000021972:E006	ENSMUSG00000021972	E006	53.864	0.00399391	0.11147	0.738476	0.971355	11.8425	11.588	-0.0630345	14	64822218	64822296	79	-	50	46	68	76	43	50	46
ENSMUSG00000021972:E007	ENSMUSG00000021972	E007	202.408	0.00130376	0.172177	0.678184	0.962303	22.7525	22.4573	-0.038475	14	64822297	64822813	517	-	228	172	221	280	183	194	153
ENSMUSG00000021972:E008	ENSMUSG00000021972	E008	176.719	0.00384578	0.398794	0.527713	0.925386	21.35	20.8507	-0.0695129	14	64822814	64823164	351	-	201	170	188	232	179	158	118
ENSMUSG00000021972:E009	ENSMUSG00000021972	E009	68.0545	0.00341204	1.10652	0.29284	0.811073	13.4865	12.7302	-0.167684	14	64823165	64823168	4	-	72	70	73	97	64	65	39
ENSMUSG00000021972:E010	ENSMUSG00000021972	E010	237.982	0.00518327	0.849249	0.356765	0.853299	24.123	25.0757	0.114521	14	64823169	64823698	530	-	214	222	251	326	243	229	191
ENSMUSG00000021972:E011	ENSMUSG00000021972	E011	34.215	0.0228179	0.108195	0.742209	0.971778	9.51876	9.16965	-0.108197	14	64825059	64825298	240	-	54	29	43	29	25	34	28
ENSMUSG00000021972:E012	ENSMUSG00000021972	E012	21.0115	0.0162945	1.36297	0.243023	0.769452	7.69038	6.75272	-0.375972	14	64825299	64825305	7	-	34	18	29	20	16	16	15
ENSMUSG00000021972:E013	ENSMUSG00000021972	E013	22.4377	0.0271295	0.0584966	0.808888	0.981431	7.68893	7.4438	-0.0937059	14	64825306	64825338	33	-	36	18	29	18	20	17	20
ENSMUSG00000021972:E014	ENSMUSG00000021972	E014	18.1708	0.0431996	0.00318368	0.955004	0.998943	6.81811	6.83915	0.00890728	14	64825339	64825370	32	-	26	16	26	11	17	13	18
ENSMUSG00000021972:E015	ENSMUSG00000021972	E015	7.97371	0.0693553	0.00720154	0.932371	0.996317	4.49012	4.52659	0.0233605	14	64825371	64825600	230	-	6	15	7	6	7	5	9
ENSMUSG00000021972:E016	ENSMUSG00000021972	E016	166.881	0.0013379	0.118341	0.730841	0.970118	20.4861	20.7279	0.0344524	14	64825601	64825692	92	-	173	142	189	223	143	156	151
ENSMUSG00000021972:E017	ENSMUSG00000021972	E017	70.7204	0.00559091	0.840224	0.359333	0.854704	13.7054	12.9721	-0.15982	14	64825693	64825695	3	-	81	63	91	87	60	50	64
ENSMUSG00000021972:E018	ENSMUSG00000021972	E018	178.791	0.00137671	0.0209029	0.885044	0.990858	21.2487	21.3489	0.0138264	14	64826772	64826867	96	-	174	169	190	250	154	172	152
ENSMUSG00000021972:E019	ENSMUSG00000021972	E019	169.352	0.000863134	3.56268	0.0590922	0.426994	20.2474	21.5247	0.179656	14	64828586	64828668	83	-	182	143	180	205	149	169	168
ENSMUSG00000021972:E020	ENSMUSG00000021972	E020	246.825	0.000756896	0.26524	0.606543	0.946931	24.7995	25.1633	0.0430939	14	64851885	64852038	154	-	272	224	267	311	196	243	230
ENSMUSG00000021972:E021	ENSMUSG00000021972	E021	204.706	0.000624094	0.818301	0.365677	0.857997	22.5346	23.1488	0.0792455	14	64861516	64861626	111	-	231	194	209	249	168	211	185
ENSMUSG00000021972:E022	ENSMUSG00000021972	E022	86.2612	0.0505591	0.0912909	0.762542	0.97522	14.759	15.0138	0.0498383	14	64883749	64887574	3826	-	88	144	55	84	86	85	63
ENSMUSG00000021972:E023	ENSMUSG00000021972	E023	185.067	0.000841227	1.18634	0.27607	0.798692	21.9236	21.2164	-0.096405	14	64887575	64887660	86	-	228	195	182	230	151	170	151
ENSMUSG00000021972:E024	ENSMUSG00000021972	E024	404.021	0.00116738	0.0148646	0.902962	0.993062	31.6847	31.6418	-0.00406877	14	64896650	64897126	477	-	490	402	403	487	329	397	348
ENSMUSG00000021972:E025	ENSMUSG00000021972	E025	99.7268	0.00202812	0.211781	0.645375	0.955539	15.8746	16.2189	0.0625618	14	64903239	64903266	28	-	115	97	88	134	85	112	77
ENSMUSG00000021972:E026	ENSMUSG00000021972	E026	101.245	0.00257467	0.686888	0.407225	0.879669	15.8883	16.5116	0.112228	14	64903267	64903318	52	-	118	99	82	136	89	110	85
ENSMUSG00000021972:E027	ENSMUSG00000021972	E027	88.5573	0.00207476	1.72147	0.189503	0.709192	14.726	15.6608	0.179272	14	64949577	64949632	56	-	103	86	70	114	79	90	86
ENSMUSG00000021972:E028	ENSMUSG00000021972	E028	89.4158	0.00836264	0.0754288	0.78359	0.977879	15.0345	15.3139	0.0536325	14	64949633	64949847	215	-	123	85	76	106	80	74	89
ENSMUSG00000021972:E029	ENSMUSG00000021972	E029	12.2796	0.00959423	0.701005	0.402446	0.877203	5.41336	5.99182	0.293332	14	64949848	64949850	3	-	13	13	8	16	10	12	15
ENSMUSG00000021972:E030	ENSMUSG00000021972	E030	8.97985	0.0338365	0.391311	0.531611	0.926605	4.64678	5.12613	0.283552	14	64949851	64949856	6	-	12	9	3	13	8	7	12
ENSMUSG00000021972:E031	ENSMUSG00000021972	E031	5.56801	0.0235508	2.01228	0.156031	0.66096	3.42087	4.40651	0.731	14	64949857	64949871	15	-	8	5	1	6	7	7	6
ENSMUSG00000021973:E001	ENSMUSG00000021973	E001	151.287	0.0128248	1.03767	0.308365	0.822954	19.151	20.374	0.181464	14	57916280	57917375	1096	-	104	133	176	215	111	163	163
ENSMUSG00000021973:E002	ENSMUSG00000021973	E002	84.325	0.012352	0.445386	0.504534	0.918824	14.4387	15.1604	0.141996	14	57918823	57918980	158	-	63	68	96	129	55	104	82
ENSMUSG00000021973:E003	ENSMUSG00000021973	E003	52.0781	0.0269546	0.052679	0.818466	0.982726	11.5057	11.6958	0.0475367	14	57919344	57919452	109	-	31	45	60	89	33	62	48
ENSMUSG00000021973:E004	ENSMUSG00000021973	E004	105.922	0.00513851	1.26638	0.260446	0.785873	16.0707	17.0541	0.173297	14	57923940	57924111	172	-	80	89	119	154	85	105	114
ENSMUSG00000021973:E005	ENSMUSG00000021973	E005	123.538	0.00116647	0.0169142	0.896523	0.992548	17.7403	17.7853	0.00740515	14	57927197	57927294	98	-	137	94	144	166	96	108	127
ENSMUSG00000021973:E006	ENSMUSG00000021973	E006	112.611	0.00286407	0.0451996	0.831638	0.984557	16.9927	16.9611	-0.00544701	14	57932238	57932303	66	-	136	84	135	141	84	114	103
ENSMUSG00000021973:E007	ENSMUSG00000021973	E007	111.447	0.00515254	0.113625	0.736054	0.970769	16.9445	16.79	-0.0267368	14	57943588	57943670	83	-	137	83	140	133	80	112	103
ENSMUSG00000021973:E008	ENSMUSG00000021973	E008	101.264	0.00275735	0.115149	0.734357	0.970727	16.1679	16.0497	-0.0213923	14	57945385	57945432	48	-	129	76	109	135	75	95	99
ENSMUSG00000021973:E009	ENSMUSG00000021973	E009	108.071	0.00156113	0.057166	0.811033	0.98163	16.6485	16.6307	-0.00312777	14	57954136	57954211	76	-	130	89	112	145	79	98	112
ENSMUSG00000021973:E010	ENSMUSG00000021973	E010	85.1755	0.00206667	0.200729	0.654133	0.957468	14.8529	14.6639	-0.0372976	14	57954999	57955030	32	-	100	73	86	119	68	70	86
ENSMUSG00000021973:E011	ENSMUSG00000021973	E011	103.144	0.00316893	1.31544	0.251413	0.777933	16.5062	15.8179	-0.124218	14	57971651	57971789	139	-	127	96	104	141	74	85	102
ENSMUSG00000021973:E012	ENSMUSG00000021973	E012	49.0653	0.00571967	3.6311	0.0567093	0.417953	11.6878	10.3926	-0.340593	14	57999030	57999262	233	-	64	52	57	60	31	35	46
ENSMUSG00000021974:E001	ENSMUSG00000021974	E001	0	NA	NA	NA	NA	NA	NA	NA	14	58070547	58070647	101	+	0	0	0	0	0	0	0
ENSMUSG00000021974:E002	ENSMUSG00000021974	E002	0.974794	0.336718	0.0287246	0.865416	0.988869	1.46505	1.62792	0.304191	14	58072686	58073332	647	+	1	0	0	1	2	1	2
ENSMUSG00000021974:E003	ENSMUSG00000021974	E003	0	NA	NA	NA	NA	NA	NA	NA	14	58075115	58075366	252	+	0	0	0	0	0	0	0
ENSMUSG00000021974:E004	ENSMUSG00000021974	E004	0.291105	0.995506	0.0764841	0.78212	NA	0.0469655	1.03571	8.92581	14	58076507	58076663	157	+	0	0	0	0	1	0	1
ENSMUSG00000021974:E005	ENSMUSG00000021974	E005	0.154883	2.61667	0.751643	0.385956	NA	1.05831	0.0287757	-10.4016	14	58083201	58083304	104	+	0	1	0	0	0	0	0
ENSMUSG00000021974:E006	ENSMUSG00000021974	E006	0.281935	0.828622	0.366321	0.545017	NA	1.04874	0.718326	-1.09193	14	58109333	58109392	60	+	0	1	0	0	0	1	0
ENSMUSG00000021974:E007	ENSMUSG00000021974	E007	0.5531	0.406961	-0.00837413	1	NA	1.04535	1.24785	0.51093	14	58109393	58110174	782	+	0	1	0	0	0	2	1
ENSMUSG00000021974:E008	ENSMUSG00000021974	E008	0.661926	0.645847	0.0797144	0.777685	NA	1.45647	1.2466	-0.448995	14	58110175	58112337	2163	+	2	0	0	0	1	2	0
ENSMUSG00000021975:E001	ENSMUSG00000021975	E001	290.716	0.00049586	0.121184	0.727753	0.969723	27.42	27.2203	-0.0217345	14	64950045	64950367	323	+	296	236	285	362	311	342	228
ENSMUSG00000021975:E002	ENSMUSG00000021975	E002	448.273	0.000402554	0.540298	0.462309	0.903293	33.4799	33.9695	0.0438231	14	64980122	64980249	128	+	441	334	421	589	514	527	354
ENSMUSG00000021975:E003	ENSMUSG00000021975	E003	445.691	0.000382102	0.50546	0.477111	0.909265	33.4215	33.8657	0.0398496	14	64986303	64986363	61	+	455	316	413	595	496	517	373
ENSMUSG00000021975:E004	ENSMUSG00000021975	E004	339.904	0.00124784	0.00710486	0.932826	0.996337	29.5574	29.4568	-0.0101882	14	64990532	64990594	63	+	360	247	299	474	363	390	284
ENSMUSG00000021975:E005	ENSMUSG00000021975	E005	417.919	0.000401745	0.39544	0.529454	0.925888	32.3906	32.8015	0.0379363	14	64992974	64993113	140	+	422	327	373	544	477	458	361
ENSMUSG00000021975:E006	ENSMUSG00000021975	E006	281.391	0.000636437	0.0661632	0.797007	0.979697	26.9437	26.7764	-0.0185006	14	64994982	64995068	87	+	260	233	274	370	316	296	239
ENSMUSG00000021975:E007	ENSMUSG00000021975	E007	315.262	0.000446104	7.1249	0.00760207	0.116746	29.1207	27.4072	-0.180667	14	65007246	65007366	121	+	327	253	334	421	341	318	234
ENSMUSG00000021975:E008	ENSMUSG00000021975	E008	270.787	0.000953764	1.52283	0.217192	0.742164	26.7474	25.8849	-0.0972414	14	65007991	65008125	135	+	250	223	275	372	299	291	204
ENSMUSG00000021975:E009	ENSMUSG00000021975	E009	308.749	0.000395387	0.279274	0.597178	0.944222	28.009	28.3374	0.0347155	14	65016530	65016641	112	+	297	227	300	408	335	359	263
ENSMUSG00000021975:E010	ENSMUSG00000021975	E010	451.799	0.000301263	1.11047	0.291981	0.810481	33.5432	34.191	0.0577541	14	65020316	65020496	181	+	461	320	432	579	494	525	395
ENSMUSG00000021975:E011	ENSMUSG00000021975	E011	347.362	0.00051607	1.68	0.194924	0.716584	29.4478	30.2851	0.0838257	14	65026405	65026465	61	+	353	257	315	442	370	400	328
ENSMUSG00000021975:E012	ENSMUSG00000021975	E012	416.455	0.000857089	0.534848	0.464576	0.904578	32.3159	32.796	0.0443878	14	65028886	65029057	172	+	418	304	389	548	430	475	391
ENSMUSG00000021975:E013	ENSMUSG00000021975	E013	301.893	0.000415693	0.155832	0.693023	0.964418	27.732	27.9911	0.0276773	14	65032220	65032344	125	+	313	230	293	371	321	348	264
ENSMUSG00000021975:E014	ENSMUSG00000021975	E014	380.43	0.000310093	0.000905501	0.975994	1	31.1194	31.1099	-0.000913126	14	65033928	65034095	168	+	384	296	378	474	414	424	323
ENSMUSG00000021975:E015	ENSMUSG00000021975	E015	295.321	0.000522419	0.439519	0.507355	0.919648	27.6923	27.2591	-0.0468865	14	65036398	65036496	99	+	288	240	302	373	315	308	260
ENSMUSG00000021975:E016	ENSMUSG00000021975	E016	364.782	0.000455508	2.91323	0.0878558	0.519591	30.9363	29.8428	-0.107726	14	65037346	65037483	138	+	373	305	380	455	374	389	302
ENSMUSG00000021975:E017	ENSMUSG00000021975	E017	685.012	0.00149086	0.00176091	0.966528	1	41.0594	41.2266	0.0125251	14	65039273	65039835	563	+	706	518	714	808	786	763	550
ENSMUSG00000021977:E001	ENSMUSG00000021977	E001	0	NA	NA	NA	NA	NA	NA	NA	14	59133040	59133238	199	-	0	0	0	0	0	0	0
ENSMUSG00000021977:E002	ENSMUSG00000021977	E002	0	NA	NA	NA	NA	NA	NA	NA	14	59133239	59133241	3	-	0	0	0	0	0	0	0
ENSMUSG00000021977:E003	ENSMUSG00000021977	E003	0	NA	NA	NA	NA	NA	NA	NA	14	59133242	59133418	177	-	0	0	0	0	0	0	0
ENSMUSG00000021977:E004	ENSMUSG00000021977	E004	0	NA	NA	NA	NA	NA	NA	NA	14	59139604	59139675	72	-	0	0	0	0	0	0	0
ENSMUSG00000021977:E005	ENSMUSG00000021977	E005	0	NA	NA	NA	NA	NA	NA	NA	14	59140004	59140102	99	-	0	0	0	0	0	0	0
ENSMUSG00000021977:E006	ENSMUSG00000021977	E006	0	NA	NA	NA	NA	NA	NA	NA	14	59141326	59141435	110	-	0	0	0	0	0	0	0
ENSMUSG00000021977:E007	ENSMUSG00000021977	E007	0	NA	NA	NA	NA	NA	NA	NA	14	59142113	59142193	81	-	0	0	0	0	0	0	0
ENSMUSG00000021977:E008	ENSMUSG00000021977	E008	0	NA	NA	NA	NA	NA	NA	NA	14	59142458	59142568	111	-	0	0	0	0	0	0	0
ENSMUSG00000021977:E009	ENSMUSG00000021977	E009	0	NA	NA	NA	NA	NA	NA	NA	14	59142569	59142870	302	-	0	0	0	0	0	0	0
ENSMUSG00000021977:E010	ENSMUSG00000021977	E010	0	NA	NA	NA	NA	NA	NA	NA	14	59142871	59142893	23	-	0	0	0	0	0	0	0
ENSMUSG00000021978:E001	ENSMUSG00000021978	E001	1481.97	0.0014143	0.680509	0.409411	0.880568	58.9525	58.1039	-0.0475478	14	65052060	65054822	2763	-	1426	1529	1372	1461	1350	1831	1498
ENSMUSG00000021978:E002	ENSMUSG00000021978	E002	288.789	0.0014202	0.0647987	0.799066	0.979807	27.4109	27.2187	-0.0209209	14	65056831	65056959	129	-	325	268	265	268	258	385	280
ENSMUSG00000021978:E003	ENSMUSG00000021978	E003	246.466	0.00073632	1.59747	0.206262	0.729902	25.6893	24.8424	-0.0992396	14	65058985	65059129	145	-	279	232	211	264	223	311	230
ENSMUSG00000021978:E004	ENSMUSG00000021978	E004	253.548	0.00155902	0.438819	0.507693	0.919715	25.8988	25.3671	-0.0614531	14	65066683	65066810	128	-	278	247	199	279	239	323	236
ENSMUSG00000021978:E005	ENSMUSG00000021978	E005	1824.11	0.000357428	4.90058	0.0268476	0.272821	63.6968	64.7241	0.0537064	14	65075584	65078189	2606	-	1794	1750	1555	1840	1715	2472	1810
ENSMUSG00000021978:E006	ENSMUSG00000021978	E006	123.184	0.00813951	0.0592892	0.807623	0.981268	18.119	17.7887	-0.0537908	14	65080380	65080475	96	-	133	100	132	118	126	132	128
ENSMUSG00000021978:E007	ENSMUSG00000021978	E007	5.27879	0.0429044	1.26531	0.260649	0.786011	3.32592	4.16845	0.651888	14	65097997	65098106	110	-	2	5	6	3	9	9	3
ENSMUSG00000021981:E001	ENSMUSG00000021981	E001	33.8022	0.0035778	1.3072	0.252903	0.77923	9.15058	9.77491	0.191137	14	59440981	59441018	38	+	48	26	30	28	38	29	40
ENSMUSG00000021981:E002	ENSMUSG00000021981	E002	156.27	0.00374715	0.143056	0.705262	0.966604	20.0328	20.1721	0.02033	14	59459094	59459241	148	+	190	141	145	165	154	122	184
ENSMUSG00000021981:E003	ENSMUSG00000021981	E003	196.587	0.00394151	0.0648759	0.798949	0.979807	22.4832	22.4971	0.00181555	14	59461635	59461702	68	+	220	181	191	218	186	170	219
ENSMUSG00000021981:E004	ENSMUSG00000021981	E004	254.573	0.00200511	1.48584	0.222863	0.748887	26.0279	24.7501	-0.149063	14	59496803	59496944	142	+	311	247	262	273	227	216	257
ENSMUSG00000021981:E005	ENSMUSG00000021981	E005	293.244	0.000494027	0.098971	0.753068	0.973741	27.4275	27.2145	-0.0231755	14	59499544	59499708	165	+	382	261	291	284	278	265	309
ENSMUSG00000021981:E006	ENSMUSG00000021981	E006	291.439	0.000466149	6.84668	0.00888064	0.130258	26.74	27.98	0.134775	14	59506265	59506383	119	+	363	240	279	274	296	271	335
ENSMUSG00000021981:E007	ENSMUSG00000021981	E007	270.591	0.000631744	3.73233	0.0533688	0.404044	25.9594	26.8084	0.0954842	14	59519566	59519734	169	+	365	225	258	240	254	261	311
ENSMUSG00000021981:E008	ENSMUSG00000021981	E008	219.347	0.00111593	0.295803	0.586526	0.941658	23.7663	23.7579	-0.00104012	14	59526756	59526815	60	+	304	181	225	198	186	223	236
ENSMUSG00000021981:E009	ENSMUSG00000021981	E009	247.448	0.00222395	0.00036806	0.984694	1	25.394	24.9544	-0.0516841	14	59528842	59528907	66	+	356	213	230	243	224	247	242
ENSMUSG00000021981:E010	ENSMUSG00000021981	E010	365.777	0.00104226	0.494327	0.482003	0.911093	30.4549	30.466	0.00109425	14	59539062	59539205	144	+	502	308	359	345	338	367	371
ENSMUSG00000021981:E011	ENSMUSG00000021981	E011	925.367	0.00545415	2.01519	0.155732	0.660509	48.1775	45.654	-0.168976	14	59546986	59548903	1918	+	1258	679	1081	998	747	804	972
ENSMUSG00000021982:E001	ENSMUSG00000021982	E001	3.34791	0.047593	0.946305	0.330662	0.838013	3.24137	2.5362	-0.708116	14	59560896	59560921	26	-	7	4	1	5	3	2	2
ENSMUSG00000021982:E002	ENSMUSG00000021982	E002	32.9892	0.0115622	0.296472	0.586103	0.941514	9.11454	9.51173	0.123511	14	59564498	59564517	20	-	26	21	41	46	26	37	36
ENSMUSG00000021982:E003	ENSMUSG00000021982	E003	50.3479	0.0120895	0.758153	0.383907	0.868195	11.1418	11.8792	0.185917	14	59564518	59564595	78	-	34	41	60	65	37	62	56
ENSMUSG00000021982:E004	ENSMUSG00000021982	E004	25.8593	0.0553706	0.20583	0.650056	0.956657	8.37884	7.97292	-0.143676	14	59567736	59568038	303	-	40	28	19	27	16	18	35
ENSMUSG00000021982:E005	ENSMUSG00000021982	E005	59.6129	0.00682642	0.0270885	0.86927	0.989323	12.4139	12.5083	0.0220017	14	59568948	59569008	61	-	41	58	63	87	48	74	50
ENSMUSG00000021982:E006	ENSMUSG00000021982	E006	105.199	0.00128072	0.0954381	0.757374	0.974405	16.4269	16.6098	0.0323063	14	59573647	59573836	190	-	92	100	100	147	90	110	104
ENSMUSG00000021982:E007	ENSMUSG00000021982	E007	97.4819	0.00127607	0.593107	0.44122	0.894503	15.7235	16.1964	0.0864006	14	59575734	59575903	170	-	87	86	88	141	86	112	91
ENSMUSG00000021982:E008	ENSMUSG00000021982	E008	72.4124	0.005492	0.0228736	0.879786	0.990449	13.6908	13.7399	0.0104032	14	59581325	59581374	50	-	60	62	71	111	63	67	77
ENSMUSG00000021982:E009	ENSMUSG00000021982	E009	212.762	0.00205551	0.481204	0.487878	0.913305	23.5619	23.0578	-0.063795	14	59586039	59586608	570	-	191	214	191	318	169	241	183
ENSMUSG00000021982:E010	ENSMUSG00000021982	E010	71.5093	0.00609127	1.53755	0.214983	0.739945	14.0196	13.0977	-0.19773	14	59589788	59589965	178	-	77	80	62	100	48	89	52
ENSMUSG00000021982:E011	ENSMUSG00000021982	E011	2.96514	0.0997093	0.289394	0.590609	0.94268	2.93836	2.54591	-0.413785	14	59592461	59592535	75	-	5	2	2	5	2	0	5
ENSMUSG00000021982:E012	ENSMUSG00000021982	E012	43.7425	0.0290313	0.0340742	0.853549	0.987293	10.6105	10.8117	0.0544734	14	59596862	59596959	98	-	66	38	38	41	40	47	41
ENSMUSG00000021982:E013	ENSMUSG00000021982	E013	57.0716	0.0288924	0.0566388	0.81189	0.981675	12.0809	12.4108	0.0782018	14	59597755	59597836	82	-	85	44	51	58	45	75	50
ENSMUSG00000021983:E001	ENSMUSG00000021983	E001	0.991656	0.208387	0.049222	0.824423	0.983517	1.55379	1.68439	0.232899	14	59647531	59647924	394	-	1	0	2	0	2	2	0
ENSMUSG00000021983:E002	ENSMUSG00000021983	E002	0.848776	0.126507	2.20311	0.137733	0.629656	0.896526	1.88552	2.14525	14	59654549	59654640	92	-	0	0	1	0	2	2	1
ENSMUSG00000021983:E003	ENSMUSG00000021983	E003	0.721725	0.136248	1.39755	0.237134	NA	0.89662	1.68928	1.8278	14	59684915	59685019	105	-	0	0	1	0	2	1	1
ENSMUSG00000021983:E004	ENSMUSG00000021983	E004	0.146991	0.716846	0.10893	0.741366	NA	0.0191707	0.848392	10.9356	14	59691452	59691540	89	-	0	0	0	0	1	0	0
ENSMUSG00000021983:E005	ENSMUSG00000021983	E005	0.995454	0.2958	0.108328	0.742056	0.971736	1.78621	1.4688	-0.564588	14	59771639	59771746	108	-	0	1	0	3	1	0	2
ENSMUSG00000021983:E006	ENSMUSG00000021983	E006	1.43643	0.297148	0.117149	0.732147	0.970376	1.7862	2.08657	0.44856	14	59773701	59773757	57	-	0	1	0	3	4	0	2
ENSMUSG00000021983:E007	ENSMUSG00000021983	E007	1.28154	0.616455	0.400522	0.52682	0.925029	1.53721	2.09625	0.895122	14	59773961	59774022	62	-	0	0	0	3	4	0	2
ENSMUSG00000021983:E008	ENSMUSG00000021983	E008	1.13743	0.709403	0.173512	0.677009	0.962105	1.53586	1.9145	0.635909	14	59791181	59791259	79	-	0	0	0	3	4	0	1
ENSMUSG00000021983:E009	ENSMUSG00000021983	E009	0.867194	0.256712	1.4361	0.230771	0.757248	0.893809	1.90189	2.17896	14	59793867	59793989	123	-	0	0	0	1	4	0	1
ENSMUSG00000021983:E010	ENSMUSG00000021983	E010	0.300691	0.344113	0.00598855	0.938317	NA	0.898527	0.845274	-0.176289	14	59802244	59802318	75	-	0	0	1	0	0	0	1
ENSMUSG00000021983:E011	ENSMUSG00000021983	E011	0.577611	0.207173	0.647048	0.42117	NA	0.89729	1.46228	1.40922	14	59857029	59857139	111	-	0	0	1	0	2	1	0
ENSMUSG00000021983:E012	ENSMUSG00000021983	E012	0.724602	0.216573	1.13865	0.285938	NA	0.897378	1.69127	1.82877	14	59860130	59860313	184	-	0	0	1	0	3	1	0
ENSMUSG00000021983:E013	ENSMUSG00000021983	E013	0.40916	0.24023	0.179223	0.672042	NA	0.893897	1.19172	0.829772	14	59925007	59925179	173	-	0	0	0	1	1	1	0
ENSMUSG00000021983:E014	ENSMUSG00000021983	E014	0.742081	0.161958	0.196885	0.657247	NA	1.55804	1.19206	-0.77262	14	59998001	59998065	65	-	0	1	2	0	1	1	0
ENSMUSG00000021983:E015	ENSMUSG00000021983	E015	1.54946	0.124968	0.514954	0.473002	0.90788	1.79568	2.22469	0.618248	14	60006229	60006367	139	-	0	1	2	1	2	4	1
ENSMUSG00000021983:E016	ENSMUSG00000021983	E016	1.53547	0.0797204	1.74392	0.186643	0.705189	1.55021	2.38548	1.24383	14	60008355	60008494	140	-	0	1	0	2	3	3	2
ENSMUSG00000021983:E017	ENSMUSG00000021983	E017	0.88298	0.130799	0.00539278	0.94146	0.997328	1.5531	1.46548	-0.167585	14	60009803	60009887	85	-	0	2	0	1	2	0	1
ENSMUSG00000021983:E018	ENSMUSG00000021983	E018	0.735989	0.144717	0.208376	0.648043	NA	1.55334	1.19552	-0.755537	14	60012379	60012448	70	-	0	2	0	1	1	0	1
ENSMUSG00000021983:E019	ENSMUSG00000021983	E019	0.755755	0.291089	0.0714706	0.789207	NA	1.56198	1.19776	-0.766125	14	60015874	60015923	50	-	0	3	0	0	1	0	1
ENSMUSG00000021983:E020	ENSMUSG00000021983	E020	1.04275	0.109923	1.24621	0.264277	0.78859	2.00765	1.19493	-1.49733	14	60016789	60016871	83	-	1	3	1	0	1	0	1
ENSMUSG00000021983:E021	ENSMUSG00000021983	E021	0.745446	0.156787	1.84007	0.174943	NA	1.79569	0.844755	-2.17602	14	60017560	60017665	106	-	1	1	2	0	1	0	0
ENSMUSG00000021983:E022	ENSMUSG00000021983	E022	0.578689	0.241259	3.88559	0.0487023	NA	1.79204	0.0158945	-13.6341	14	60020759	60020834	76	-	1	0	2	1	0	0	0
ENSMUSG00000021983:E023	ENSMUSG00000021983	E023	0.565737	0.183408	0.0044358	0.946899	NA	1.26707	1.19196	-0.176326	14	60023123	60023167	45	-	0	0	1	1	1	1	0
ENSMUSG00000021983:E024	ENSMUSG00000021983	E024	0.436992	0.224463	0.350797	0.553663	NA	1.26694	0.845261	-1.16781	14	60023449	60023537	89	-	0	1	0	1	1	0	0
ENSMUSG00000021983:E025	ENSMUSG00000021983	E025	0.963357	0.323482	2.91433	0.0877961	0.519399	2.17478	0.845965	-2.72464	14	60026141	60026218	78	-	3	1	0	2	1	0	0
ENSMUSG00000021983:E026	ENSMUSG00000021983	E026	1.40647	0.156438	1.54378	0.214056	0.738952	2.36037	1.46561	-1.37523	14	60026925	60027052	128	-	3	2	0	2	1	0	2
ENSMUSG00000021983:E027	ENSMUSG00000021983	E027	0.146991	0.716846	0.10893	0.741366	NA	0.0191707	0.848392	10.9356	14	60027513	60027948	436	-	0	0	0	0	1	0	0
ENSMUSG00000021983:E028	ENSMUSG00000021983	E028	1.7123	0.0572405	0.186976	0.665446	0.959895	2.00319	2.23274	0.313087	14	60027949	60028114	166	-	1	2	1	1	2	2	3
ENSMUSG00000021983:E029	ENSMUSG00000021983	E029	0.987085	0.10575	0.0747171	0.784589	0.977971	1.55213	1.68497	0.236971	14	60033710	60033821	112	-	1	1	1	0	1	2	1
ENSMUSG00000021983:E030	ENSMUSG00000021983	E030	1.86254	0.128948	1.09407	0.295572	0.813165	1.7946	2.5352	0.997057	14	60035185	60035312	128	-	1	2	1	0	1	2	6
ENSMUSG00000021983:E031	ENSMUSG00000021983	E031	1.41773	0.112607	1.1294	0.287904	0.807568	1.55202	2.23305	1.04989	14	60036968	60037037	70	-	1	2	0	0	1	2	4
ENSMUSG00000021983:E032	ENSMUSG00000021983	E032	1.7275	0.138513	0.246068	0.619857	0.949792	2.00866	2.23331	0.305958	14	60038974	60039047	74	-	1	4	0	0	1	2	4
ENSMUSG00000021983:E033	ENSMUSG00000021983	E033	0.426049	0.245026	0.208502	0.647944	NA	0.897377	1.19091	0.816584	14	60042441	60043540	1100	-	0	1	0	0	0	1	1
ENSMUSG00000021983:E034	ENSMUSG00000021983	E034	2.16771	0.0937102	0.0340366	0.853629	0.987293	2.37839	2.38433	0.00719296	14	60044317	60044357	41	-	1	4	2	0	1	3	4
ENSMUSG00000021983:E035	ENSMUSG00000021983	E035	2.1756	0.254661	0.0218011	0.882618	0.99067	2.55871	2.22554	-0.402612	14	60044968	60045013	46	-	1	5	2	0	0	3	4
ENSMUSG00000021983:E036	ENSMUSG00000021983	E036	1.33715	0.100893	2.52696	0.111916	0.577567	2.37904	1.19234	-1.99342	14	60046004	60046102	99	-	1	4	2	0	1	1	0
ENSMUSG00000021983:E037	ENSMUSG00000021983	E037	1.08137	0.192702	2.95812	0.085447	0.512691	2.21422	0.845026	-2.77971	14	60046661	60046760	100	-	0	3	3	0	1	0	0
ENSMUSG00000021983:E038	ENSMUSG00000021983	E038	0.720978	0.402108	1.44606	0.229161	NA	1.79046	0.846495	-2.16166	14	60086582	60086640	59	-	2	0	2	0	1	0	0
ENSMUSG00000021983:E039	ENSMUSG00000021983	E039	0.448273	0.362165	2.37445	0.123335	NA	1.55772	0.0158944	-13.2297	14	60086641	60086726	86	-	0	0	2	1	0	0	0
ENSMUSG00000021983:E040	ENSMUSG00000021983	E040	0.135117	0.749587	0.457387	0.498848	NA	0.891434	0.0158941	-11.6192	14	60086727	60086834	108	-	0	0	0	1	0	0	0
ENSMUSG00000021983:E041	ENSMUSG00000021983	E041	0.135117	0.749587	0.457387	0.498848	NA	0.891434	0.0158941	-11.6192	14	60086835	60086882	48	-	0	0	0	1	0	0	0
ENSMUSG00000021983:E042	ENSMUSG00000021983	E042	0	NA	NA	NA	NA	NA	NA	NA	14	60087079	60087355	277	-	0	0	0	0	0	0	0
ENSMUSG00000021983:E043	ENSMUSG00000021983	E043	0.130416	0.772547	0.472789	0.491707	NA	0.88867	0.0158941	-11.6102	14	60177312	60177539	228	-	1	0	0	0	0	0	0
ENSMUSG00000021983:E044	ENSMUSG00000021983	E044	0	NA	NA	NA	NA	NA	NA	NA	14	60186217	60186325	109	-	0	0	0	0	0	0	0
ENSMUSG00000021983:E045	ENSMUSG00000021983	E045	0.146991	0.716846	0.10893	0.741366	NA	0.0191707	0.848392	10.9356	14	60186620	60186751	132	-	0	0	0	0	1	0	0
ENSMUSG00000021983:E046	ENSMUSG00000021983	E046	0.288227	0.73079	0.4584	0.498373	NA	0.0191711	1.20076	11.9378	14	60196986	60197143	158	-	0	0	0	0	0	0	2
ENSMUSG00000021983:E047	ENSMUSG00000021983	E047	0	NA	NA	NA	NA	NA	NA	NA	14	60197144	60197179	36	-	0	0	0	0	0	0	0
ENSMUSG00000021986:E001	ENSMUSG00000021986	E001	6.49335	NA	NA	NA	NA	NA	NA	NA	14	60378286	60381003	2718	+	19	1	15	5	2	2	2
ENSMUSG00000021987:E001	ENSMUSG00000021987	E001	63.4901	0.0266311	1.56138	0.211464	0.736185	12.327	13.7407	0.315449	14	60265205	60265361	157	+	66	51	28	81	80	84	64
ENSMUSG00000021987:E002	ENSMUSG00000021987	E002	114.371	0.0131705	0.151621	0.696991	0.96502	17.1637	17.586	0.0709884	14	60277129	60277245	117	+	125	95	76	143	143	136	96
ENSMUSG00000021987:E003	ENSMUSG00000021987	E003	158.359	0.000968633	0.223236	0.636585	0.953393	20.5594	20.2279	-0.0477004	14	60280083	60280245	163	+	193	121	132	184	163	203	133
ENSMUSG00000021987:E004	ENSMUSG00000021987	E004	155.521	0.00235435	0.338282	0.560822	0.935073	20.4223	20.0009	-0.0611674	14	60281937	60282094	158	+	203	123	137	159	137	223	129
ENSMUSG00000021987:E005	ENSMUSG00000021987	E005	129.732	0.00240422	0.460298	0.497485	0.916806	18.7065	18.2324	-0.0751029	14	60284917	60285045	129	+	166	106	120	128	123	184	98
ENSMUSG00000021987:E006	ENSMUSG00000021987	E006	122.073	0.00138154	0.0538687	0.816463	0.982269	18.023	17.8635	-0.0259916	14	60289543	60289677	135	+	156	92	116	118	118	169	101
ENSMUSG00000021987:E007	ENSMUSG00000021987	E007	101.741	0.00168717	1.13526	0.286656	0.806655	16.07	16.8062	0.130684	14	60291994	60292126	133	+	119	73	98	92	99	151	93
ENSMUSG00000021987:E008	ENSMUSG00000021987	E008	116.034	0.00272677	0.273988	0.600669	0.945131	17.6395	17.2947	-0.0576566	14	60292918	60293027	110	+	133	107	109	112	101	166	97
ENSMUSG00000021987:E009	ENSMUSG00000021987	E009	135.492	0.00307976	0.197125	0.657051	0.958097	19.0138	18.7091	-0.0472941	14	60293384	60293509	126	+	150	128	116	143	113	190	124
ENSMUSG00000021987:E010	ENSMUSG00000021987	E010	113.344	0.00189832	0.271515	0.602318	0.945439	17.1034	17.4926	0.065721	14	60296120	60296169	50	+	121	104	102	106	104	161	107
ENSMUSG00000021987:E011	ENSMUSG00000021987	E011	186.448	0.00310914	0.000208883	0.988469	1	22.0554	22.0729	0.00234125	14	60296574	60296774	201	+	225	162	178	161	191	246	160
ENSMUSG00000021987:E012	ENSMUSG00000021987	E012	152.712	0.000983048	0.360251	0.548367	0.931966	20.2097	19.7862	-0.0621056	14	60298063	60298194	132	+	187	124	141	156	137	186	154
ENSMUSG00000021987:E013	ENSMUSG00000021987	E013	150.694	0.00194482	4.33346	0.0373703	0.331163	19.2152	20.6866	0.216363	14	60298915	60299041	127	+	158	113	122	156	158	192	172
ENSMUSG00000021987:E014	ENSMUSG00000021987	E014	726.077	0.00219825	0.33362	0.563535	0.935773	42.6627	42.0571	-0.0442385	14	60300273	60302370	2098	+	848	556	668	805	730	860	690
ENSMUSG00000021990:E001	ENSMUSG00000021990	E001	0	NA	NA	NA	NA	NA	NA	NA	14	60634001	60634183	183	+	0	0	0	0	0	0	0
ENSMUSG00000021990:E002	ENSMUSG00000021990	E002	0.740898	0.449798	0.102729	0.748579	NA	1.33888	1.39407	0.116578	14	60634243	60634335	93	+	0	0	3	0	0	1	1
ENSMUSG00000021990:E003	ENSMUSG00000021990	E003	3.23946	0.0635644	0.0397147	0.842039	0.986118	2.95095	2.80231	-0.149174	14	60634729	60634733	5	+	4	1	3	7	4	1	3
ENSMUSG00000021990:E004	ENSMUSG00000021990	E004	7.26385	0.0211164	0.25273	0.615159	0.949262	4.18258	4.5337	0.232771	14	60634734	60634754	21	+	7	5	8	10	11	5	5
ENSMUSG00000021990:E005	ENSMUSG00000021990	E005	18.2377	0.0128917	0.775285	0.378587	0.865299	6.57659	7.19834	0.261155	14	60634755	60634864	110	+	12	15	25	22	22	14	17
ENSMUSG00000021990:E006	ENSMUSG00000021990	E006	15.8365	0.0191257	0.14914	0.699359	0.965404	6.25026	6.5637	0.141423	14	60636368	60636646	279	+	18	19	13	17	21	11	12
ENSMUSG00000021990:E007	ENSMUSG00000021990	E007	19.772	0.0234354	1.15163	0.283208	0.804241	7.45309	6.48173	-0.40372	14	60690854	60690893	40	+	15	18	30	32	11	13	19
ENSMUSG00000021990:E008	ENSMUSG00000021990	E008	116.439	0.00222177	4.80455	0.0283847	0.282053	17.7152	16.0875	-0.28132	14	60690894	60691367	474	+	117	126	163	137	97	66	104
ENSMUSG00000021990:E009	ENSMUSG00000021990	E009	51.1842	0.00317739	0.339091	0.560355	0.934946	11.5647	11.12	-0.113753	14	60691368	60691408	41	+	58	55	67	50	52	35	40
ENSMUSG00000021990:E010	ENSMUSG00000021990	E010	128.823	0.021592	1.83558	0.175469	0.689768	18.6832	16.9733	-0.280548	14	60691409	60691974	566	+	138	148	164	152	142	64	88
ENSMUSG00000021990:E011	ENSMUSG00000021990	E011	128.502	0.0100331	2.48511	0.114929	0.584139	18.5989	16.9984	-0.262997	14	60691975	60692548	574	+	140	139	176	142	129	62	105
ENSMUSG00000021990:E012	ENSMUSG00000021990	E012	17.3064	0.0328361	2.1844	0.139415	0.632272	7.12339	5.77276	-0.607637	14	60702953	60703122	170	+	31	25	19	12	11	8	15
ENSMUSG00000021990:E013	ENSMUSG00000021990	E013	42.4889	0.0198204	0.0394065	0.842646	0.986139	10.4156	10.3965	-0.00531752	14	60706714	60706732	19	+	55	40	56	35	33	19	58
ENSMUSG00000021990:E014	ENSMUSG00000021990	E014	57.2672	0.00399015	0.00151096	0.968993	1	12.0582	12.0464	-0.0028557	14	60706733	60706874	142	+	65	66	69	50	46	35	68
ENSMUSG00000021990:E015	ENSMUSG00000021990	E015	75.7213	0.00721148	0.507139	0.47638	0.909045	14.0791	13.4985	-0.122459	14	60706875	60707049	175	+	87	98	83	73	60	46	81
ENSMUSG00000021990:E016	ENSMUSG00000021990	E016	32.7149	0.00982074	1.59876	0.206079	0.729785	9.47568	8.50494	-0.312886	14	60707050	60707079	30	+	30	41	37	46	24	17	33
ENSMUSG00000021990:E017	ENSMUSG00000021990	E017	79.0431	0.00218935	0.22154	0.637869	0.95375	14.2798	13.9731	-0.0631653	14	60709425	60709569	145	+	92	87	86	87	64	47	90
ENSMUSG00000021990:E018	ENSMUSG00000021990	E018	6.56515	0.244073	0.00857366	0.926226	0.995642	4.30011	3.71081	-0.425558	14	60732906	60733206	301	+	7	19	3	2	7	4	3
ENSMUSG00000021990:E019	ENSMUSG00000021990	E019	84.8877	0.00128025	2.49292	0.114359	0.583143	15.0454	13.9664	-0.216561	14	60745645	60745781	137	+	97	87	116	91	72	51	78
ENSMUSG00000021990:E020	ENSMUSG00000021990	E020	94.0051	0.0012618	0.480855	0.488035	0.913347	15.2683	15.7178	0.0845379	14	60746714	60746893	180	+	107	82	115	99	90	61	104
ENSMUSG00000021990:E021	ENSMUSG00000021990	E021	104.082	0.0017528	1.35348	0.244671	0.771407	15.9329	16.7278	0.142017	14	60747441	60747626	186	+	125	94	128	92	102	70	117
ENSMUSG00000021990:E022	ENSMUSG00000021990	E022	69.5255	0.00210031	1.76609	0.183866	0.701538	12.9682	13.8656	0.194486	14	60749963	60750016	54	+	88	62	79	61	65	52	81
ENSMUSG00000021990:E023	ENSMUSG00000021990	E023	94.3964	0.00262393	3.12375	0.0771592	0.487978	15.0374	16.2872	0.232675	14	60750017	60750142	126	+	119	77	105	90	85	81	108
ENSMUSG00000021990:E024	ENSMUSG00000021990	E024	7.28118	0.167116	0.278014	0.598006	0.944352	4.1937	4.53916	0.228583	14	60751077	60751634	558	+	12	13	4	1	6	6	9
ENSMUSG00000021990:E025	ENSMUSG00000021990	E025	95.3773	0.00888039	0.205983	0.649934	0.95663	15.4559	15.8734	0.0776789	14	60751635	60751867	233	+	127	88	95	104	71	83	106
ENSMUSG00000021990:E026	ENSMUSG00000021990	E026	69.4243	0.00194977	0.160218	0.688956	0.963843	13.2086	13.4752	0.0580788	14	60753781	60753910	130	+	85	63	78	75	54	51	82
ENSMUSG00000021990:E027	ENSMUSG00000021990	E027	120.292	0.00370078	0.292933	0.588347	0.94202	17.3584	17.6922	0.0556429	14	60756212	60756584	373	+	145	98	154	125	98	104	122
ENSMUSG00000021990:E028	ENSMUSG00000021990	E028	79.585	0.00155555	0.0205277	0.886073	0.991061	14.2618	14.1349	-0.0260113	14	60759583	60759657	75	+	91	80	102	78	59	61	86
ENSMUSG00000021990:E029	ENSMUSG00000021990	E029	7.38481	0.0198954	4.5413	0.0330865	0.309109	4.83831	3.27756	-1.12451	14	60759658	60759658	1	+	10	8	16	6	3	4	4
ENSMUSG00000021990:E030	ENSMUSG00000021990	E030	407.539	0.00162993	3.37665	0.0661265	0.452025	31.1646	32.5791	0.133359	14	60760876	60762666	1791	+	443	390	481	412	332	318	480
ENSMUSG00000021990:E031	ENSMUSG00000021990	E031	411.869	0.0072268	0.469361	0.493281	0.915396	31.6761	32.2913	0.0578051	14	60762667	60764549	1883	+	410	355	520	497	359	344	405
ENSMUSG00000021990:E032	ENSMUSG00000021990	E032	7.21722	0.0763233	0.192668	0.660705	0.958838	4.2309	4.52166	0.191923	14	60764550	60764556	7	+	15	5	5	6	7	9	5
ENSMUSG00000021991:E001	ENSMUSG00000021991	E001	0.435218	0.336185	-0.183605	1	NA	0.0125591	1.13802	13.0034	14	28904943	28905357	415	-	0	0	0	0	1	0	2
ENSMUSG00000021991:E002	ENSMUSG00000021991	E002	0.288227	0.777022	-0.0453957	1	NA	0.00928035	0.930088	13.2941	14	28907988	28908068	81	-	0	0	0	0	0	0	2
ENSMUSG00000021991:E003	ENSMUSG00000021991	E003	0.288227	0.777022	-0.0453957	1	NA	0.00928035	0.930088	13.2941	14	28908284	28908398	115	-	0	0	0	0	0	0	2
ENSMUSG00000021991:E004	ENSMUSG00000021991	E004	0.288227	0.777022	-0.0453957	1	NA	0.00928035	0.930088	13.2941	14	28943557	28943668	112	-	0	0	0	0	0	0	2
ENSMUSG00000021991:E005	ENSMUSG00000021991	E005	0.288227	0.777022	-0.0453957	1	NA	0.00928035	0.930088	13.2941	14	28952242	28952297	56	-	0	0	0	0	0	0	2
ENSMUSG00000021991:E006	ENSMUSG00000021991	E006	0.288227	0.777022	-0.0453957	1	NA	0.00928035	0.930088	13.2941	14	28953881	28953933	53	-	0	0	0	0	0	0	2
ENSMUSG00000021991:E007	ENSMUSG00000021991	E007	0.669382	0.254744	0.0825817	0.773829	NA	0.00937377	1.45267	14.5518	14	28956792	28956867	76	-	0	0	0	0	0	3	2
ENSMUSG00000021991:E008	ENSMUSG00000021991	E008	0.381154	1.14727	-0.0702755	1	NA	0.00936699	1.1055	13.7659	14	28969158	28969228	71	-	0	0	0	0	0	3	0
ENSMUSG00000021991:E009	ENSMUSG00000021991	E009	0.381154	1.14727	-0.0702755	1	NA	0.00936699	1.1055	13.7659	14	28972216	28972278	63	-	0	0	0	0	0	3	0
ENSMUSG00000021991:E010	ENSMUSG00000021991	E010	0	NA	NA	NA	NA	NA	NA	NA	14	28981157	28981201	45	-	0	0	0	0	0	0	0
ENSMUSG00000021991:E011	ENSMUSG00000021991	E011	0	NA	NA	NA	NA	NA	NA	NA	14	28982312	28982373	62	-	0	0	0	0	0	0	0
ENSMUSG00000021991:E012	ENSMUSG00000021991	E012	0.98618	0.258977	0.630326	0.427236	0.888799	0.00938824	1.73294	15.0565	14	29043501	29043581	81	-	0	0	0	0	4	2	1
ENSMUSG00000021991:E013	ENSMUSG00000021991	E013	0.545207	0.19851	-0.0461181	1	NA	0.00935664	1.30378	14.2451	14	29045549	29045670	122	-	0	0	0	0	1	2	1
ENSMUSG00000021991:E014	ENSMUSG00000021991	E014	0.545207	0.19851	-0.0461181	1	NA	0.00935664	1.30378	14.2451	14	29052405	29052500	96	-	0	0	0	0	1	2	1
ENSMUSG00000021991:E015	ENSMUSG00000021991	E015	0.418156	0.231918	-0.187165	1	NA	0.00933085	1.13178	13.8448	14	29055887	29055980	94	-	0	0	0	0	1	1	1
ENSMUSG00000021991:E016	ENSMUSG00000021991	E016	0.56227	0.188742	-0.0510098	1	NA	0.00935669	1.30808	14.2546	14	29058347	29058444	98	-	0	0	0	0	1	1	2
ENSMUSG00000021991:E017	ENSMUSG00000021991	E017	0.435218	0.336185	-0.183605	1	NA	0.00933789	1.13802	13.8585	14	29058602	29058647	46	-	0	0	0	0	1	0	2
ENSMUSG00000021991:E018	ENSMUSG00000021991	E018	0.418156	0.231918	-0.187165	1	NA	0.00933085	1.13178	13.8448	14	29062473	29062540	68	-	0	0	0	0	1	1	1
ENSMUSG00000021991:E019	ENSMUSG00000021991	E019	0.398217	0.328494	-0.188719	1	NA	0.00933426	1.1251	13.8267	14	29063885	29063946	62	-	0	0	0	0	0	2	1
ENSMUSG00000021991:E020	ENSMUSG00000021991	E020	0.127051	0.862776	0.191176	0.66194	NA	0.00911608	0.646869	12.2979	14	29064247	29064318	72	-	0	0	0	0	0	1	0
ENSMUSG00000021991:E021	ENSMUSG00000021991	E021	0.559393	0.321933	-0.11095	1	NA	0.00936751	1.30798	14.251	14	29073057	29073140	84	-	0	0	0	0	0	1	3
ENSMUSG00000021991:E022	ENSMUSG00000021991	E022	0.853374	0.151168	0.435337	0.509382	0.920067	0.00936935	1.60465	14.8403	14	29097784	29097858	75	-	0	0	0	0	2	1	3
ENSMUSG00000021991:E023	ENSMUSG00000021991	E023	0.853374	0.151168	0.435337	0.509382	0.920067	0.00936935	1.60465	14.8403	14	29103666	29103746	81	-	0	0	0	0	2	1	3
ENSMUSG00000021991:E024	ENSMUSG00000021991	E024	0.862961	0.153006	-0.0204131	1	1	1.15807	1.4633	0.675038	14	29104954	29105025	72	-	0	0	1	0	1	1	3
ENSMUSG00000021991:E025	ENSMUSG00000021991	E025	0	NA	NA	NA	NA	NA	NA	NA	14	29124666	29124683	18	-	0	0	0	0	0	0	0
ENSMUSG00000021991:E026	ENSMUSG00000021991	E026	1.16825	0.559743	0.000796244	0.977488	1	1.16266	1.74885	1.17807	14	29170504	29170637	134	-	0	0	1	0	1	0	6
ENSMUSG00000021991:E027	ENSMUSG00000021991	E027	0.849567	0.227575	0.774553	0.378812	0.865299	1.63043	1.31325	-0.624292	14	29183563	29183641	79	-	0	0	0	2	1	0	3
ENSMUSG00000021991:E028	ENSMUSG00000021991	E028	2.35991	0.0522982	0.408393	0.522786	0.92353	2.31089	2.35422	0.0536176	14	29293065	29293178	114	-	0	1	0	3	4	5	4
ENSMUSG00000021991:E029	ENSMUSG00000021991	E029	2.63897	0.0448677	0.979807	0.322246	0.832186	2.58488	2.44154	-0.164659	14	29300737	29300826	90	-	0	2	0	3	3	6	5
ENSMUSG00000021991:E030	ENSMUSG00000021991	E030	1.81851	0.0648605	0.00767967	0.930168	0.996129	1.63531	2.16637	0.81155	14	29333709	29333783	75	-	0	1	0	1	4	4	3
ENSMUSG00000021991:E031	ENSMUSG00000021991	E031	1.23954	0.178934	0.0219272	0.882281	0.99067	1.15814	1.84039	1.33653	14	29346881	29347031	151	-	0	1	0	0	0	4	4
ENSMUSG00000021991:E032	ENSMUSG00000021991	E032	0.810741	0.139695	0.979221	0.322391	0.832286	1.63107	1.30441	-0.64489	14	29347122	29347182	61	-	1	0	0	1	1	2	1
ENSMUSG00000021991:E033	ENSMUSG00000021991	E033	1.36689	0.125527	0.890922	0.345228	0.846312	1.99661	1.72687	-0.41884	14	29351812	29351943	132	-	1	0	0	2	3	3	1
ENSMUSG00000021991:E034	ENSMUSG00000021991	E034	1.92287	0.123274	0.987164	0.320437	0.830906	2.30827	2.06067	-0.327462	14	29396421	29396583	163	-	1	1	0	2	4	5	1
ENSMUSG00000021991:E035	ENSMUSG00000021991	E035	1.10288	0.16431	-0.0113697	1	1	1.15821	1.72161	1.14382	14	29467897	29467956	60	-	0	0	1	0	2	4	1
ENSMUSG00000021991:E036	ENSMUSG00000021991	E036	1.15567	0.113409	1.81445	0.177975	0.693938	2.00902	1.45971	-0.921737	14	29534481	29534597	117	-	0	2	1	0	1	2	2
ENSMUSG00000021991:E037	ENSMUSG00000021991	E037	1.77036	0.253746	3.95579	0.0467105	0.374883	2.8552	1.60853	-1.65603	14	29720872	29720953	82	-	0	4	1	1	4	1	1
ENSMUSG00000021991:E038	ENSMUSG00000021991	E038	0.146991	0.843278	0.16387	0.685618	NA	0.00912521	0.657491	12.342	14	29721646	29721864	219	-	0	0	0	0	1	0	0
ENSMUSG00000021993:E001	ENSMUSG00000021993	E001	89.0277	0.00151215	1.16889	0.27963	0.801247	15.4945	14.7475	-0.143897	14	60784566	60784870	305	+	131	73	88	100	78	69	91
ENSMUSG00000021993:E002	ENSMUSG00000021993	E002	207.438	0.00161077	0.411445	0.521237	0.922895	23.2574	22.7543	-0.0644532	14	60787295	60787468	174	+	298	153	218	226	184	170	219
ENSMUSG00000021993:E003	ENSMUSG00000021993	E003	218.614	0.00315622	0.0119166	0.913073	0.994212	23.7208	23.5867	-0.0167319	14	60788154	60788242	89	+	312	143	228	251	189	185	242
ENSMUSG00000021993:E004	ENSMUSG00000021993	E004	219.86	0.00135808	0.482643	0.487228	0.912989	23.9734	23.4309	-0.0675574	14	60790887	60790973	87	+	335	168	207	243	180	198	231
ENSMUSG00000021993:E005	ENSMUSG00000021993	E005	265.491	0.00327451	0.0114137	0.91492	0.994439	25.9787	26.1268	0.0168488	14	60796172	60796235	64	+	400	199	243	285	194	251	316
ENSMUSG00000021993:E006	ENSMUSG00000021993	E006	356.507	0.00313257	0.255123	0.613491	0.948691	29.7545	30.4007	0.0642714	14	60802121	60802303	183	+	497	308	324	359	266	354	421
ENSMUSG00000021993:E007	ENSMUSG00000021993	E007	290.222	0.00292992	0.131433	0.716951	0.968291	26.9577	27.4462	0.0533763	14	60802813	60802969	157	+	344	259	284	323	224	293	326
ENSMUSG00000021993:E008	ENSMUSG00000021993	E008	171.236	0.00193463	2.21992	0.13624	0.626691	21.3804	20.3078	-0.15114	14	60808968	60809016	49	+	210	149	200	193	127	150	178
ENSMUSG00000021993:E009	ENSMUSG00000021993	E009	201.581	0.00164286	1.85736	0.17293	0.68622	23.0922	22.1256	-0.12595	14	60811099	60811159	61	+	251	176	233	220	148	185	209
ENSMUSG00000021993:E010	ENSMUSG00000021993	E010	198.631	0.00177327	0.980122	0.322169	0.832093	22.8662	22.1016	-0.100144	14	60814953	60815005	53	+	258	153	237	215	158	193	190
ENSMUSG00000021993:E011	ENSMUSG00000021993	E011	265.679	0.000886012	0.308952	0.578324	0.939663	26.195	25.8061	-0.044347	14	60827299	60827452	154	+	344	200	282	315	209	267	267
ENSMUSG00000021993:E012	ENSMUSG00000021993	E012	251.648	0.00055761	2.53909	0.111059	0.575669	24.9802	25.9922	0.117615	14	60829387	60829464	78	+	346	182	239	268	213	268	273
ENSMUSG00000021993:E013	ENSMUSG00000021993	E013	344.55	0.001394	1.15845	0.281788	0.803075	29.2046	30.04	0.0842872	14	60831113	60831317	205	+	471	287	309	363	300	354	362
ENSMUSG00000021993:E014	ENSMUSG00000021993	E014	192.257	0.000635316	0.000252931	0.987311	1	22.2191	22.2418	0.00301286	14	60833985	60834094	110	+	255	164	189	206	147	189	212
ENSMUSG00000021993:E015	ENSMUSG00000021993	E015	176.826	0.00072318	1.26946	0.259868	0.785419	21.0481	21.7781	0.100225	14	60843208	60843282	75	+	225	134	178	192	155	187	183
ENSMUSG00000021993:E016	ENSMUSG00000021993	E016	169.849	0.000900505	3.04716	0.0808786	0.499319	20.419	21.5964	0.164676	14	60846384	60846503	120	+	203	126	186	170	147	177	192
ENSMUSG00000021993:E017	ENSMUSG00000021993	E017	189.556	0.0034415	0.116036	0.733374	0.970665	22.1991	21.8553	-0.0459206	14	60872018	60872139	122	+	248	130	230	205	147	193	189
ENSMUSG00000021993:E018	ENSMUSG00000021993	E018	169.956	0.000818446	0.639214	0.423996	0.887413	21.145	20.5855	-0.0787518	14	60875234	60875307	74	+	244	123	191	178	137	159	172
ENSMUSG00000021993:E019	ENSMUSG00000021993	E019	217.208	0.000613362	0.146845	0.701569	0.965926	23.5103	23.7438	0.0291711	14	60903368	60903610	243	+	307	157	220	230	183	200	243
ENSMUSG00000021994:E001	ENSMUSG00000021994	E001	0.135117	0.746062	0.024284	0.876165	NA	0.566151	0.0231454	-9.22479	14	28504750	28505899	1150	+	0	0	0	1	0	0	0
ENSMUSG00000021994:E002	ENSMUSG00000021994	E002	0.144114	0.726819	1.76448	0.184066	NA	0.0112649	1.33342	13.7744	14	28505900	28506114	215	+	0	0	0	0	0	0	1
ENSMUSG00000021994:E003	ENSMUSG00000021994	E003	0.135117	0.746062	0.024284	0.876165	NA	0.566151	0.0231553	-9.22356	14	28509000	28509121	122	+	0	0	0	1	0	0	0
ENSMUSG00000021994:E004	ENSMUSG00000021994	E004	0	NA	NA	NA	NA	NA	NA	NA	14	28510618	28510875	258	+	0	0	0	0	0	0	0
ENSMUSG00000021994:E005	ENSMUSG00000021994	E005	0.569232	0.215713	0.17171	0.678597	NA	0.984157	1.32996	0.868904	14	28511390	28511404	15	+	0	1	0	2	0	0	1
ENSMUSG00000021994:E006	ENSMUSG00000021994	E006	0.569232	0.215713	0.17171	0.678597	NA	0.984157	1.32996	0.868904	14	28511405	28511423	19	+	0	1	0	2	0	0	1
ENSMUSG00000021994:E007	ENSMUSG00000021994	E007	0.144114	0.726819	1.76448	0.184066	NA	0.0112649	1.33342	13.7744	14	28511424	28511450	27	+	0	0	0	0	0	0	1
ENSMUSG00000021994:E008	ENSMUSG00000021994	E008	0.423345	0.295297	2.73083	0.0984281	NA	0.567519	1.88451	3.46309	14	28511451	28511619	169	+	0	0	0	1	0	0	2
ENSMUSG00000021994:E009	ENSMUSG00000021994	E009	0.696641	0.148856	0.0330827	0.855672	NA	1.13443	1.32943	0.457692	14	28511620	28511822	203	+	2	0	1	1	0	0	1
ENSMUSG00000021994:E010	ENSMUSG00000021994	E010	2.04541	0.0524517	0.0805363	0.776572	0.976851	2.04285	1.87746	-0.243647	14	28511823	28511907	85	+	5	1	1	6	0	1	1
ENSMUSG00000021994:E011	ENSMUSG00000021994	E011	2.44136	0.050191	0.319481	0.57192	0.938083	2.26401	1.87749	-0.540245	14	28511908	28511925	18	+	7	1	1	7	0	1	1
ENSMUSG00000021994:E012	ENSMUSG00000021994	E012	2.44136	0.050191	0.319481	0.57192	0.938083	2.26401	1.87749	-0.540245	14	28511926	28511956	31	+	7	1	1	7	0	1	1
ENSMUSG00000021994:E013	ENSMUSG00000021994	E013	3.36367	0.076079	1.04783	0.306007	0.821342	2.70099	1.87714	-1.05014	14	28513141	28513391	251	+	12	1	1	9	0	1	1
ENSMUSG00000021994:E014	ENSMUSG00000021994	E014	1.94712	0.0643849	0.0619066	0.803507	0.980525	1.96385	1.87979	-0.126254	14	28518286	28518578	293	+	5	2	1	4	0	0	2
ENSMUSG00000021994:E015	ENSMUSG00000021994	E015	5.82316	0.239174	0.050062	0.822956	0.983342	3.30289	3.53408	0.195306	14	28522482	28523517	1036	+	6	2	10	16	4	1	2
ENSMUSG00000021994:E016	ENSMUSG00000021994	E016	6.63211	0.0578375	0.0106214	0.917915	0.994597	3.57518	3.7469	0.135437	14	28523518	28525434	1917	+	16	4	7	13	2	5	1
ENSMUSG00000021994:E017	ENSMUSG00000021994	E017	3.14518	0.0773234	0.011651	0.914044	0.99433	2.41255	2.65766	0.279267	14	28525435	28527447	2013	+	3	4	4	7	1	1	2
ENSMUSG00000021996:E001	ENSMUSG00000021996	E001	4.39003	0.0312689	24.9344	5.93136e-07	3.07478e-05	0.0343502	4.3773	13.9883	14	74732297	74732318	22	+	0	0	0	0	6	14	12
ENSMUSG00000021996:E002	ENSMUSG00000021996	E002	6.26557	0.026402	35.2734	2.86523e-09	2.03428e-07	0.0343261	5.24056	14.5102	14	74732319	74732320	2	+	0	0	0	0	10	23	13
ENSMUSG00000021996:E003	ENSMUSG00000021996	E003	59.8106	0.00975408	252.998	5.76637e-57	3.12765e-54	0.974026	16.0066	8.09219	14	74732321	74732356	36	+	0	0	0	1	99	168	165
ENSMUSG00000021996:E004	ENSMUSG00000021996	E004	147.826	0.00205388	149.539	2.18671e-34	6.56568e-32	13.2	22.6989	1.58426	14	74732357	74732383	27	+	59	38	44	44	236	323	317
ENSMUSG00000021996:E005	ENSMUSG00000021996	E005	148.68	0.00218754	148.562	3.57465e-34	1.06547e-31	13.1998	22.7755	1.59421	14	74732384	74732388	5	+	59	38	44	44	238	324	320
ENSMUSG00000021996:E006	ENSMUSG00000021996	E006	21.9657	0.0107831	56.4301	5.82312e-14	6.42909e-12	3.50936	9.34256	2.82965	14	74732389	74732521	133	+	7	4	0	2	33	57	56
ENSMUSG00000021996:E007	ENSMUSG00000021996	E007	8.19604	0.168329	0.661697	0.415961	0.883878	4.30217	4.87867	0.363159	14	74735655	74735699	45	+	14	4	0	2	8	18	14
ENSMUSG00000021996:E008	ENSMUSG00000021996	E008	232.872	0.000502375	147.898	4.99355e-34	1.48529e-31	19.0915	27.338	1.05847	14	74735960	74735966	7	+	130	88	80	92	359	504	420
ENSMUSG00000021996:E009	ENSMUSG00000021996	E009	384.772	0.000430118	51.3387	7.77265e-13	7.83409e-11	28.1028	33.0289	0.483686	14	74735967	74736034	68	+	299	187	189	185	502	764	634
ENSMUSG00000021996:E010	ENSMUSG00000021996	E010	424.93	0.000305737	39.6252	3.07689e-10	2.43562e-08	30.0965	34.3036	0.393396	14	74738429	74738442	14	+	340	211	214	226	553	822	681
ENSMUSG00000021996:E011	ENSMUSG00000021996	E011	577.98	0.000594153	91.2949	1.23781e-21	2.18812e-19	33.4258	40.4626	0.581622	14	74738443	74738505	63	+	431	258	257	288	758	1175	985
ENSMUSG00000021996:E012	ENSMUSG00000021996	E012	485.242	0.000490921	32.1685	1.41363e-08	9.25291e-07	32.3361	36.406	0.358428	14	74738506	74738517	12	+	394	246	243	268	603	956	773
ENSMUSG00000021996:E013	ENSMUSG00000021996	E013	14.7422	0.0111492	5.60867	0.0178718	0.209735	7.15369	5.52484	-0.74673	14	74738929	74739455	527	+	17	16	12	9	10	25	16
ENSMUSG00000021996:E014	ENSMUSG00000021996	E014	744.287	0.000295823	53.1478	3.09367e-13	3.23446e-11	39.5812	44.4858	0.361062	14	74741157	74741255	99	+	584	389	369	419	953	1417	1203
ENSMUSG00000021996:E015	ENSMUSG00000021996	E015	931.264	0.000201675	9.71117	0.00183151	0.0387708	45.98	48.0858	0.140701	14	74742014	74742138	125	+	791	523	541	574	1174	1641	1414
ENSMUSG00000021996:E016	ENSMUSG00000021996	E016	31.8032	0.00393103	4.84382	0.0277454	0.278273	8.13733	9.69675	0.507533	14	74742139	74742598	460	+	23	13	17	17	50	55	52
ENSMUSG00000021996:E017	ENSMUSG00000021996	E017	903.894	0.000261132	35.4609	2.60223e-09	1.85539e-07	48.7147	45.1921	-0.235768	14	74743219	74743338	120	+	903	581	611	661	1069	1431	1195
ENSMUSG00000021996:E018	ENSMUSG00000021996	E018	23.55	0.019078	0.943521	0.331374	0.838278	7.2815	8.21186	0.347797	14	74743339	74743547	209	+	20	15	12	9	20	48	45
ENSMUSG00000021996:E019	ENSMUSG00000021996	E019	443.11	0.000991233	17.9198	2.30407e-05	0.000876731	35.2226	32.0813	-0.281904	14	74744648	74744746	99	+	459	267	309	343	532	714	543
ENSMUSG00000021996:E020	ENSMUSG00000021996	E020	146.237	0.00227422	0.0340832	0.85353	0.987293	19.2997	19.5705	0.0408203	14	74745550	74745574	25	+	124	91	80	104	187	274	188
ENSMUSG00000021996:E021	ENSMUSG00000021996	E021	805.694	0.000216207	50.7059	1.07296e-12	1.06826e-10	46.6833	42.541	-0.289586	14	74745575	74745691	117	+	822	493	580	616	913	1292	1039
ENSMUSG00000021996:E022	ENSMUSG00000021996	E022	832.292	0.000189113	55.3024	1.03341e-13	1.11933e-11	47.4137	43.165	-0.293243	14	74745692	74745717	26	+	847	521	601	628	936	1340	1071
ENSMUSG00000021996:E023	ENSMUSG00000021996	E023	28.9563	0.00599512	2.054	0.151807	0.653484	8.07388	9.12191	0.353211	14	74745718	74745721	4	+	27	13	12	17	47	54	38
ENSMUSG00000021996:E024	ENSMUSG00000021996	E024	844.617	0.000213576	65.4967	5.82101e-16	7.46138e-14	47.9772	43.2665	-0.323158	14	74749645	74749658	14	+	863	537	617	648	954	1337	1073
ENSMUSG00000021996:E025	ENSMUSG00000021996	E025	873.021	0.000249634	65.9426	4.64241e-16	5.99365e-14	48.7464	43.9188	-0.326882	14	74749659	74749725	67	+	902	543	640	675	982	1392	1101
ENSMUSG00000021996:E026	ENSMUSG00000021996	E026	692.1	0.000190949	63.5054	1.59927e-15	1.98842e-13	43.9398	39.3214	-0.342822	14	74749726	74749755	30	+	730	442	505	525	744	1106	892
ENSMUSG00000021996:E027	ENSMUSG00000021996	E027	579.17	0.00026759	47.1328	6.63358e-12	6.13444e-10	40.3367	36.2115	-0.329721	14	74749756	74749784	29	+	604	370	432	427	616	941	747
ENSMUSG00000021996:E028	ENSMUSG00000021996	E028	188.979	0.000556039	11.079	0.000873088	0.0212406	23.3137	21.2385	-0.274421	14	74749785	74749848	64	+	196	120	127	143	214	307	244
ENSMUSG00000021996:E029	ENSMUSG00000021996	E029	55.5847	0.0136337	2.07372	0.149855	0.649801	12.8367	11.4839	-0.323255	14	74749849	74750765	917	+	51	52	27	45	66	86	69
ENSMUSG00000021997:E001	ENSMUSG00000021997	E001	0	NA	NA	NA	NA	NA	NA	NA	14	75084303	75084986	684	-	0	0	0	0	0	0	0
ENSMUSG00000021997:E002	ENSMUSG00000021997	E002	0	NA	NA	NA	NA	NA	NA	NA	14	75086107	75086337	231	-	0	0	0	0	0	0	0
ENSMUSG00000021997:E003	ENSMUSG00000021997	E003	0	NA	NA	NA	NA	NA	NA	NA	14	75098224	75098307	84	-	0	0	0	0	0	0	0
ENSMUSG00000021997:E004	ENSMUSG00000021997	E004	0	NA	NA	NA	NA	NA	NA	NA	14	75107285	75107421	137	-	0	0	0	0	0	0	0
ENSMUSG00000021997:E005	ENSMUSG00000021997	E005	0.156578	14	-0.000455002	1	NA	0.547926	0.0611829	-6.32558	14	75120987	75121085	99	-	0	0	1	0	0	0	0
ENSMUSG00000021997:E006	ENSMUSG00000021997	E006	0.303568	14	0.129543	0.718907	NA	0.547926	1.46216	2.8322	14	75122936	75123096	161	-	0	0	1	0	1	0	0
ENSMUSG00000021997:E007	ENSMUSG00000021997	E007	0	NA	NA	NA	NA	NA	NA	NA	14	75125125	75125268	144	-	0	0	0	0	0	0	0
ENSMUSG00000021997:E008	ENSMUSG00000021997	E008	0	NA	NA	NA	NA	NA	NA	NA	14	75125870	75126565	696	-	0	0	0	0	0	0	0
ENSMUSG00000021997:E009	ENSMUSG00000021997	E009	0.260832	14	0.0264959	0.870695	NA	0.718272	0.0611826	-7.10671	14	75129465	75129634	170	-	2	0	0	0	0	0	0
ENSMUSG00000021997:E010	ENSMUSG00000021997	E010	0	NA	NA	NA	NA	NA	NA	NA	14	75130771	75130881	111	-	0	0	0	0	0	0	0
ENSMUSG00000021998:E001	ENSMUSG00000021998	E001	0	NA	NA	NA	NA	NA	NA	NA	14	75131101	75131158	58	+	0	0	0	0	0	0	0
ENSMUSG00000021998:E002	ENSMUSG00000021998	E002	0	NA	NA	NA	NA	NA	NA	NA	14	75131159	75131204	46	+	0	0	0	0	0	0	0
ENSMUSG00000021998:E003	ENSMUSG00000021998	E003	0	NA	NA	NA	NA	NA	NA	NA	14	75131205	75131216	12	+	0	0	0	0	0	0	0
ENSMUSG00000021998:E004	ENSMUSG00000021998	E004	0.135117	0.732991	1.55617	0.212227	NA	1.14225	0.0176032	-12.0399	14	75131217	75131498	282	+	0	0	0	1	0	0	0
ENSMUSG00000021998:E005	ENSMUSG00000021998	E005	0.135117	0.732991	1.55617	0.212227	NA	1.14225	0.00874594	-14.0582	14	75131499	75131553	55	+	0	0	0	1	0	0	0
ENSMUSG00000021998:E006	ENSMUSG00000021998	E006	0.130416	0.747586	1.60581	0.205081	NA	1.13884	0.00878231	-14.0376	14	75131554	75131711	158	+	1	0	0	0	0	0	0
ENSMUSG00000021998:E007	ENSMUSG00000021998	E007	0.130416	0.747586	1.60581	0.205081	NA	1.13884	0.00878231	-14.0376	14	75136332	75136474	143	+	1	0	0	0	0	0	0
ENSMUSG00000021998:E008	ENSMUSG00000021998	E008	0.2853	0.341902	3.72741	0.0535262	NA	1.62153	0.00737945	-15.5594	14	75136475	75136642	168	+	1	1	0	0	0	0	0
ENSMUSG00000021998:E009	ENSMUSG00000021998	E009	0.293982	1.06623	-0.093671	1	NA	0.0122444	0.942625	12.533	14	75145175	75148080	2906	+	0	0	0	0	2	0	0
ENSMUSG00000021998:E010	ENSMUSG00000021998	E010	0	NA	NA	NA	NA	NA	NA	NA	14	75174947	75175038	92	+	0	0	0	0	0	0	0
ENSMUSG00000021998:E011	ENSMUSG00000021998	E011	0	NA	NA	NA	NA	NA	NA	NA	14	75175257	75175321	65	+	0	0	0	0	0	0	0
ENSMUSG00000021998:E012	ENSMUSG00000021998	E012	0.87221	0.190514	0.123195	0.725595	0.96947	1.62311	1.32335	-0.589177	14	75176208	75176714	507	+	0	1	0	1	2	0	2
ENSMUSG00000021998:E013	ENSMUSG00000021998	E013	11.9492	0.079373	2.95514	0.0856048	0.513054	6.62667	4.69631	-0.994801	14	75176815	75176933	119	+	7	7	15	4	13	19	19
ENSMUSG00000021998:E014	ENSMUSG00000021998	E014	2.09027	0.0478228	0.0209824	0.884827	0.990858	2.2948	2.18123	-0.14649	14	75176934	75178023	1090	+	0	1	1	2	3	5	3
ENSMUSG00000021998:E015	ENSMUSG00000021998	E015	0	NA	NA	NA	NA	NA	NA	NA	14	75190329	75190537	209	+	0	0	0	0	0	0	0
ENSMUSG00000021998:E016	ENSMUSG00000021998	E016	0.848776	0.123546	0.164018	0.685484	0.963268	1.14865	1.47165	0.715049	14	75197900	75198076	177	+	0	0	1	0	2	2	1
ENSMUSG00000021998:E017	ENSMUSG00000021998	E017	18.1971	0.0235829	1.78365	0.181702	0.69866	7.3558	6.16567	-0.510199	14	75198077	75198142	66	+	9	14	12	6	28	35	25
ENSMUSG00000021998:E018	ENSMUSG00000021998	E018	16.3746	0.0130247	4.74476	0.0293877	0.288084	7.34834	5.6929	-0.737781	14	75198143	75198163	21	+	9	14	12	6	22	31	22
ENSMUSG00000021998:E019	ENSMUSG00000021998	E019	22.0462	0.0297724	0.904862	0.341481	0.844458	7.79843	6.92673	-0.342777	14	75199280	75199366	87	+	11	16	14	5	28	56	28
ENSMUSG00000021998:E020	ENSMUSG00000021998	E020	24.8249	0.0167212	0.147214	0.701212	0.965812	7.78925	7.54539	-0.0920014	14	75199367	75199443	77	+	9	15	15	7	27	71	35
ENSMUSG00000021998:E021	ENSMUSG00000021998	E021	0.154883	0.684589	1.58775	0.207648	NA	1.15393	0.00862111	-14.129	14	75199444	75199444	1	+	0	1	0	0	0	0	0
ENSMUSG00000021998:E022	ENSMUSG00000021998	E022	23.6534	0.00693677	2.3715	0.123569	0.602657	6.58297	7.73497	0.466285	14	75200380	75200454	75	+	5	6	7	15	27	68	44
ENSMUSG00000021998:E023	ENSMUSG00000021998	E023	19.7821	0.0603562	1.949	0.162694	0.671231	5.70919	7.14143	0.646943	14	75200455	75200463	9	+	5	4	2	14	21	53	45
ENSMUSG00000021998:E024	ENSMUSG00000021998	E024	23.7648	0.0436775	3.88909	0.0486006	0.383442	5.94348	7.90517	0.824582	14	75200464	75200509	46	+	4	5	3	15	26	67	53
ENSMUSG00000021998:E025	ENSMUSG00000021998	E025	0.98618	0.234937	1.89584	0.168544	0.680132	0.00974495	1.74631	14.9711	14	75200510	75200514	5	+	0	0	0	0	4	2	1
ENSMUSG00000021998:E026	ENSMUSG00000021998	E026	36.5184	0.00484784	0.421471	0.516204	0.921473	8.8724	9.36812	0.157406	14	75202636	75202768	133	+	11	15	13	21	38	95	71
ENSMUSG00000021998:E027	ENSMUSG00000021998	E027	31.9564	0.0201584	1.0048	0.316151	0.828216	9.29212	8.41345	-0.287538	14	75204565	75204646	82	+	14	12	13	27	31	75	59
ENSMUSG00000021998:E028	ENSMUSG00000021998	E028	34.1293	0.00373673	0.184508	0.667527	0.960317	9.1598	8.87829	-0.0903709	14	75206119	75206284	166	+	16	17	10	21	41	87	55
ENSMUSG00000021998:E029	ENSMUSG00000021998	E029	24.4607	0.00980676	1.59069	0.207228	0.731184	6.87426	7.77366	0.35556	14	75208420	75208562	143	+	9	11	4	12	40	56	44
ENSMUSG00000021998:E030	ENSMUSG00000021998	E030	25.043	0.00491691	1.63539	0.20096	0.723704	6.97266	7.85576	0.344856	14	75210439	75210534	96	+	7	14	6	10	36	61	46
ENSMUSG00000021998:E031	ENSMUSG00000021998	E031	32.0349	0.00432288	0.185292	0.666864	0.960262	8.41968	8.71244	0.0989164	14	75212331	75212526	196	+	11	16	12	15	40	74	62
ENSMUSG00000021998:E032	ENSMUSG00000021998	E032	22.8246	0.00526089	0.165683	0.683977	0.962997	7.51514	7.25118	-0.1034	14	75214485	75214563	79	+	9	15	7	12	24	61	37
ENSMUSG00000021998:E033	ENSMUSG00000021998	E033	24.2085	0.0129129	0.126498	0.722091	0.969005	7.69846	7.46326	-0.0897382	14	75215109	75215223	115	+	7	19	9	10	24	71	35
ENSMUSG00000021998:E034	ENSMUSG00000021998	E034	27.1189	0.00588359	2.11651	0.145719	0.643108	7.16329	8.19637	0.389662	14	75216328	75216461	134	+	5	19	8	7	37	74	45
ENSMUSG00000021998:E035	ENSMUSG00000021998	E035	29.7073	0.00779116	0.672449	0.412199	0.882081	7.86295	8.47311	0.216231	14	75224071	75224194	124	+	7	16	13	11	44	82	41
ENSMUSG00000021998:E036	ENSMUSG00000021998	E036	35.1465	0.0284722	0.0144922	0.904179	0.99319	8.95488	9.08858	0.0429039	14	75226967	75227091	125	+	8	13	16	24	49	103	42
ENSMUSG00000021998:E037	ENSMUSG00000021998	E037	75.2432	0.00260474	0.022589	0.880531	0.990569	13.338	13.1774	-0.035195	14	75229206	75229796	591	+	16	49	25	46	97	188	120
ENSMUSG00000021998:E038	ENSMUSG00000021998	E038	74.2219	0.00510583	1.79036	0.180882	0.697782	13.9197	12.8154	-0.240234	14	75229797	75230816	1020	+	26	56	28	38	84	164	135
ENSMUSG00000021998:E039	ENSMUSG00000021998	E039	2.59899	0.0428511	8.33689	0.0038848	0.0704236	0.00891785	2.86455	16.6553	14	75230817	75230842	26	+	0	0	0	0	5	9	5
ENSMUSG00000021999:E001	ENSMUSG00000021999	E001	0	NA	NA	NA	NA	NA	NA	NA	14	75242287	75242425	139	+	0	0	0	0	0	0	0
ENSMUSG00000021999:E002	ENSMUSG00000021999	E002	0	NA	NA	NA	NA	NA	NA	NA	14	75255956	75256031	76	+	0	0	0	0	0	0	0
ENSMUSG00000021999:E003	ENSMUSG00000021999	E003	0	NA	NA	NA	NA	NA	NA	NA	14	75257579	75257703	125	+	0	0	0	0	0	0	0
ENSMUSG00000021999:E004	ENSMUSG00000021999	E004	0.135117	14	0.171819	0.678501	NA	0.0975832	0.117961	0.54722	14	75260671	75260779	109	+	0	0	0	1	0	0	0
ENSMUSG00000021999:E005	ENSMUSG00000021999	E005	0.135117	14	0.171819	0.678501	NA	0.0975832	0.117964	0.547291	14	75265364	75265465	102	+	0	0	0	1	0	0	0
ENSMUSG00000021999:E006	ENSMUSG00000021999	E006	0.135117	14	0.171819	0.678501	NA	0.0975832	0.117964	0.547291	14	75268049	75268153	105	+	0	0	0	1	0	0	0
ENSMUSG00000021999:E007	ENSMUSG00000021999	E007	0.135117	14	0.171819	0.678501	NA	0.0975832	0.117964	0.547291	14	75270689	75270799	111	+	0	0	0	1	0	0	0
ENSMUSG00000021999:E008	ENSMUSG00000021999	E008	0.446578	5.51372	0.0525888	0.818618	NA	0.175518	0.117966	-1.14651	14	75272501	75272594	94	+	0	1	1	1	0	0	0
ENSMUSG00000021999:E009	ENSMUSG00000021999	E009	0.311461	14	0.0610175	0.804895	NA	0.146402	0.117966	-0.623143	14	75274942	75275144	203	+	0	1	1	0	0	0	0
ENSMUSG00000021999:E010	ENSMUSG00000021999	E010	0.156578	14	0.171162	0.679081	NA	0.103349	0.117964	0.381647	14	75278130	75278217	88	+	0	0	1	0	0	0	0
ENSMUSG00000021999:E011	ENSMUSG00000021999	E011	0.154883	14	0.171162	0.679081	NA	0.102909	0.117964	0.393974	14	75283231	75283551	321	+	0	1	0	0	0	0	0
ENSMUSG00000022000:E001	ENSMUSG00000022000	E001	168.958	0.00887654	1.171e-05	0.99727	1	21.0523	21.0372	-0.00210954	14	75284373	75284665	293	+	178	174	113	178	170	209	177
ENSMUSG00000022000:E002	ENSMUSG00000022000	E002	243.157	0.00403002	0.00333116	0.953975	0.99877	25.0924	25.2236	0.0154316	14	75291572	75291694	123	+	244	229	194	252	227	323	257
ENSMUSG00000022000:E003	ENSMUSG00000022000	E003	309.895	0.00262462	0.000116523	0.991387	1	28.2461	28.3138	0.00712467	14	75292178	75292287	110	+	305	272	288	306	284	384	354
ENSMUSG00000022000:E004	ENSMUSG00000022000	E004	351.627	0.000676705	1.59449	0.206686	0.730601	30.3836	29.5735	-0.0808224	14	75293891	75294002	112	+	331	332	348	351	332	399	386
ENSMUSG00000022000:E005	ENSMUSG00000022000	E005	397.746	0.00124243	0.0792626	0.778299	0.977034	31.9247	31.716	-0.0197004	14	75305789	75305897	109	+	334	381	411	380	408	454	429
ENSMUSG00000022000:E006	ENSMUSG00000022000	E006	304.015	0.000697773	0.193004	0.660428	0.958742	28.0647	27.8036	-0.0278298	14	75308909	75309048	140	+	254	300	304	297	325	346	312
ENSMUSG00000022000:E007	ENSMUSG00000022000	E007	203.706	0.00109436	1.01942	0.312657	0.825807	23.2989	22.6095	-0.0885289	14	75309645	75309802	158	+	178	228	189	193	219	222	202
ENSMUSG00000022000:E008	ENSMUSG00000022000	E008	331.28	0.000518398	0.451833	0.501466	0.917943	28.9492	29.4572	0.0519318	14	75315881	75316078	198	+	313	328	272	320	346	401	361
ENSMUSG00000022000:E009	ENSMUSG00000022000	E009	616.417	0.000736941	1.46842	0.225596	0.752027	39.6288	38.7978	-0.0649487	14	75321597	75321904	308	+	555	598	577	647	597	727	649
ENSMUSG00000022000:E010	ENSMUSG00000022000	E010	509.087	0.00196006	0.0651712	0.798502	0.979807	35.9668	35.748	-0.0185218	14	75323224	75323874	651	+	436	474	477	547	502	613	545
ENSMUSG00000022000:E011	ENSMUSG00000022000	E011	383.583	0.00210717	0.289941	0.590259	0.942653	31.0706	31.5223	0.0433	14	75324413	75324604	192	+	325	388	389	318	406	442	426
ENSMUSG00000022000:E012	ENSMUSG00000022000	E012	470.391	0.00301242	0.7714	0.379784	0.865835	34.1125	35.0001	0.077699	14	75327544	75328144	601	+	421	433	492	378	491	575	521
ENSMUSG00000022000:E013	ENSMUSG00000022000	E013	292.549	0.0025958	0.187891	0.664677	0.959744	27.2781	27.6637	0.0417465	14	75329674	75329777	104	+	250	258	316	262	309	352	312
ENSMUSG00000022000:E014	ENSMUSG00000022000	E014	1223.09	0.000158909	0.16124	0.688017	0.963663	53.8377	53.7185	-0.00713777	14	75330069	75331259	1191	+	1148	1188	1125	1171	1279	1448	1270
ENSMUSG00000022000:E015	ENSMUSG00000022000	E015	609.296	0.00144311	0.000860047	0.976604	1	39.0079	39.0608	0.00415341	14	75331706	75332218	513	+	554	630	534	577	684	721	595
ENSMUSG00000022000:E016	ENSMUSG00000022000	E016	199.938	0.0057437	0.216771	0.641511	0.954505	23.0544	22.5913	-0.0597906	14	75335925	75336074	150	+	202	221	157	191	209	260	175
ENSMUSG00000022000:E017	ENSMUSG00000022000	E017	273.539	0.00393577	0.00137009	0.970473	1	26.5825	26.6485	0.00736559	14	75337370	75337570	201	+	274	294	232	231	260	369	275
ENSMUSG00000022000:E018	ENSMUSG00000022000	E018	362.785	0.00377459	0.246507	0.619546	0.949792	30.2671	30.7467	0.0470701	14	75339309	75339472	164	+	351	394	322	278	377	454	381
ENSMUSG00000022000:E019	ENSMUSG00000022000	E019	681.537	0.00053058	1.82251	0.177015	0.692388	40.663	41.6336	0.0727162	14	75343594	75344426	833	+	598	700	629	582	720	851	722
ENSMUSG00000022002:E001	ENSMUSG00000022002	E001	0	NA	NA	NA	NA	NA	NA	NA	14	75642259	75642288	30	+	0	0	0	0	0	0	0
ENSMUSG00000022002:E002	ENSMUSG00000022002	E002	0	NA	NA	NA	NA	NA	NA	NA	14	75658618	75659003	386	+	0	0	0	0	0	0	0
ENSMUSG00000022002:E003	ENSMUSG00000022002	E003	0	NA	NA	NA	NA	NA	NA	NA	14	75663576	75663621	46	+	0	0	0	0	0	0	0
ENSMUSG00000022002:E004	ENSMUSG00000022002	E004	0	NA	NA	NA	NA	NA	NA	NA	14	75665119	75665285	167	+	0	0	0	0	0	0	0
ENSMUSG00000022002:E005	ENSMUSG00000022002	E005	0	NA	NA	NA	NA	NA	NA	NA	14	75666898	75667137	240	+	0	0	0	0	0	0	0
ENSMUSG00000022003:E001	ENSMUSG00000022003	E001	533.849	0.000404477	0.0109763	0.91656	0.99448	35.4446	35.2832	-0.0138387	14	75761999	75762690	692	-	1097	369	678	476	306	287	567
ENSMUSG00000022003:E002	ENSMUSG00000022003	E002	186.174	0.00267897	0.12072	0.728254	0.969723	21.3551	20.9236	-0.0599782	14	75763329	75763409	81	-	392	118	263	149	105	95	194
ENSMUSG00000022003:E003	ENSMUSG00000022003	E003	222.036	0.00369464	0.502931	0.478215	0.909656	22.9241	23.5926	0.0847734	14	75766903	75767041	139	-	447	130	306	184	126	110	266
ENSMUSG00000022003:E004	ENSMUSG00000022003	E004	236.262	0.000879803	1.11021	0.292037	0.810514	23.6475	24.3294	0.0839471	14	75768816	75768940	125	-	443	145	315	230	148	128	261
ENSMUSG00000022003:E005	ENSMUSG00000022003	E005	242.208	0.000534851	1.0471	0.306176	0.821404	23.9591	24.6058	0.0786988	14	75769566	75769661	96	-	461	168	303	231	139	132	279
ENSMUSG00000022003:E006	ENSMUSG00000022003	E006	226.407	0.00150933	1.12299	0.289276	0.808526	23.5801	22.8467	-0.0931796	14	75770171	75770256	86	-	427	178	293	229	130	121	221
ENSMUSG00000022003:E007	ENSMUSG00000022003	E007	190.089	0.00497323	0.667995	0.413752	0.883009	21.6531	20.9551	-0.0962929	14	75771439	75771533	95	-	373	165	224	188	109	107	179
ENSMUSG00000022003:E008	ENSMUSG00000022003	E008	212.281	0.000623942	1.00792	0.315401	0.827626	22.8828	22.1805	-0.0918023	14	75774995	75775142	148	-	426	150	269	214	112	117	216
ENSMUSG00000022003:E009	ENSMUSG00000022003	E009	130.477	0.000893399	0.095246	0.757611	0.974415	17.7695	17.9698	0.0327703	14	75776996	75777126	131	-	256	91	163	123	71	67	152
ENSMUSG00000022003:E010	ENSMUSG00000022003	E010	36.2031	0.00341122	1.37525	0.240912	0.767425	9.22035	9.99853	0.234672	14	75786925	75787037	113	-	73	23	37	36	22	25	42
ENSMUSG00000022008:E001	ENSMUSG00000022008	E001	1427.51	0.00216458	0.234305	0.62835	0.951942	57.7456	57.1608	-0.0332309	14	76086232	76090746	4515	-	1204	1519	1355	1638	1389	1658	1297
ENSMUSG00000022008:E002	ENSMUSG00000022008	E002	278.962	0.000991382	0.0410762	0.839391	0.985695	26.8198	26.7408	-0.00875962	14	76095007	76095105	99	-	259	293	260	303	266	367	225
ENSMUSG00000022008:E003	ENSMUSG00000022008	E003	273.63	0.000565942	1.04893	0.305753	0.821156	26.7602	26.1421	-0.0693455	14	76098454	76098618	165	-	242	303	269	296	274	331	213
ENSMUSG00000022008:E004	ENSMUSG00000022008	E004	250.153	0.00324301	0.00723483	0.932215	0.996317	25.3512	25.3533	0.000242314	14	76099060	76099191	132	-	212	301	229	247	276	274	217
ENSMUSG00000022008:E005	ENSMUSG00000022008	E005	200.913	0.00365743	0.00838178	0.927054	0.995785	22.8312	22.7097	-0.0157302	14	76102446	76102551	106	-	181	240	181	197	225	215	172
ENSMUSG00000022008:E006	ENSMUSG00000022008	E006	212.662	0.000688078	2.7276e-05	0.995833	1	23.4259	23.4566	0.0038707	14	76106054	76106152	99	-	197	245	190	213	204	263	188
ENSMUSG00000022008:E007	ENSMUSG00000022008	E007	242.88	0.00437232	0.482338	0.487365	0.913067	24.7267	25.4618	0.0866922	14	76107321	76107453	133	-	240	258	213	231	215	333	230
ENSMUSG00000022008:E008	ENSMUSG00000022008	E008	164.726	0.00554941	2.67944	0.101651	0.55486	19.9758	21.6696	0.238984	14	76110617	76110815	199	-	153	146	152	159	152	250	158
ENSMUSG00000022009:E001	ENSMUSG00000022009	E001	577.975	0.00068537	3.15585	0.0756555	0.483133	38.4955	37.2715	-0.0986422	14	76110891	76111326	436	+	713	525	538	616	567	577	552
ENSMUSG00000022009:E002	ENSMUSG00000022009	E002	537.551	0.000317861	0.651642	0.419526	0.885391	36.8828	36.4327	-0.0373635	14	76111924	76111997	74	+	609	463	545	566	520	590	508
ENSMUSG00000022009:E003	ENSMUSG00000022009	E003	678.252	0.000318977	1.36705	0.242319	0.768657	41.2409	40.5671	-0.0507397	14	76114175	76114273	99	+	781	577	671	739	637	736	659
ENSMUSG00000022009:E004	ENSMUSG00000022009	E004	605.554	0.000740609	0.117762	0.731475	0.970202	38.9189	38.7225	-0.0154846	14	76114978	76115040	63	+	705	501	585	657	562	653	625
ENSMUSG00000022009:E005	ENSMUSG00000022009	E005	682.641	0.000352269	0.0720809	0.788331	0.978617	41.116	41.0084	-0.00807655	14	76115784	76115860	77	+	780	587	661	722	640	733	706
ENSMUSG00000022009:E006	ENSMUSG00000022009	E006	779.041	0.000176336	1.51919	0.217743	0.742944	43.9698	43.3131	-0.0467542	14	76124486	76124578	93	+	937	681	754	804	736	843	759
ENSMUSG00000022009:E007	ENSMUSG00000022009	E007	952.708	0.000335043	1.02845	0.310523	0.824305	47.6273	48.3413	0.0469097	14	76126138	76126331	194	+	1102	838	916	920	947	1113	908
ENSMUSG00000022009:E008	ENSMUSG00000022009	E008	775.247	0.00146313	1.44747	0.228934	0.75527	43.0692	44.2596	0.0847143	14	76130813	76130929	117	+	873	732	701	729	785	930	737
ENSMUSG00000022009:E009	ENSMUSG00000022009	E009	1110.06	0.000380426	1.70809	0.191234	0.711781	50.974	51.8978	0.0573142	14	76132972	76133198	227	+	1263	1028	1030	1061	1091	1265	1113
ENSMUSG00000022009:E010	ENSMUSG00000022009	E010	672.113	0.000268535	0.392293	0.531097	0.926451	40.6063	41.0551	0.0338505	14	76134786	76137379	2594	+	791	584	623	680	621	773	691
ENSMUSG00000022010:E001	ENSMUSG00000022010	E001	47.5513	0.00838209	7.49838	0.00617544	0.0999829	12.3478	10.1656	-0.564032	14	76414961	76415586	626	+	36	59	33	54	50	55	48
ENSMUSG00000022010:E002	ENSMUSG00000022010	E002	27.6744	0.0606832	2.05582	0.151625	0.653138	9.61146	7.60989	-0.675798	14	76415587	76415717	131	+	31	44	11	24	25	36	25
ENSMUSG00000022010:E003	ENSMUSG00000022010	E003	65.087	0.0416128	5.09824	0.0239502	0.253847	14.9346	11.3797	-0.789923	14	76415718	76415916	199	+	68	98	41	59	72	72	48
ENSMUSG00000022010:E004	ENSMUSG00000022010	E004	104.108	0.0369457	6.44271	0.0111409	0.152578	18.8936	14.3151	-0.809672	14	76415917	76416113	197	+	101	154	66	107	116	117	72
ENSMUSG00000022010:E005	ENSMUSG00000022010	E005	74.7636	0.0309106	4.06002	0.04391	0.362482	15.6639	12.5572	-0.643047	14	76416114	76416215	102	+	54	107	41	91	77	97	61
ENSMUSG00000022010:E006	ENSMUSG00000022010	E006	65.4873	0.0451907	3.45233	0.0631626	0.442064	14.819	11.5978	-0.712218	14	76416216	76416307	92	+	55	101	32	74	71	80	49
ENSMUSG00000022010:E007	ENSMUSG00000022010	E007	271.83	0.0174077	12.2224	0.000472194	0.0126462	30.0202	23.1715	-0.768558	14	76416308	76416643	336	+	213	372	187	332	264	313	234
ENSMUSG00000022010:E008	ENSMUSG00000022010	E008	293.233	0.0143034	13.0529	0.000302817	0.00863163	30.8727	24.3401	-0.707162	14	76416644	76416989	346	+	244	385	205	337	287	357	254
ENSMUSG00000022010:E009	ENSMUSG00000022010	E009	224.006	0.0125014	16.6406	4.51738e-05	0.00160844	27.3495	21.0607	-0.771817	14	76416990	76417235	246	+	173	290	163	286	214	265	189
ENSMUSG00000022010:E010	ENSMUSG00000022010	E010	619.861	0.0201603	11.8775	0.000568173	0.0148047	44.4681	34.4307	-0.784332	14	76417236	76418353	1118	+	488	853	408	782	580	762	503
ENSMUSG00000022010:E011	ENSMUSG00000022010	E011	301.438	0.0215899	10.1788	0.00142062	0.0316378	31.5428	24.3984	-0.764504	14	76418354	76418602	249	+	259	420	191	355	283	381	241
ENSMUSG00000022010:E012	ENSMUSG00000022010	E012	216.171	0.021016	9.05866	0.00261453	0.051607	26.6925	20.9004	-0.722008	14	76418603	76418647	45	+	182	299	145	240	224	254	179
ENSMUSG00000022010:E013	ENSMUSG00000022010	E013	179.51	0.0219031	8.30449	0.00395473	0.0713293	24.3447	19.1171	-0.710851	14	76418648	76418650	3	+	152	250	118	197	182	221	146
ENSMUSG00000022010:E014	ENSMUSG00000022010	E014	318.889	0.0238637	7.50162	0.00616435	0.0998597	32.1272	25.3698	-0.704155	14	76418651	76418827	177	+	230	454	221	361	321	391	266
ENSMUSG00000022010:E015	ENSMUSG00000022010	E015	232.217	0.0318308	5.20654	0.0225021	0.243962	27.5552	21.7346	-0.701523	14	76418828	76418965	138	+	158	346	152	264	244	279	189
ENSMUSG00000022010:E016	ENSMUSG00000022010	E016	142.661	0.037287	5.04442	0.0247054	0.258856	21.8923	16.9074	-0.756924	14	76418966	76419009	44	+	101	227	96	149	146	172	110
ENSMUSG00000022010:E017	ENSMUSG00000022010	E017	55.3461	0.067763	2.78721	0.0950193	0.538283	13.837	10.4307	-0.820278	14	76437666	76437765	100	+	42	98	26	61	63	59	39
ENSMUSG00000022010:E018	ENSMUSG00000022010	E018	62.4331	0.0612745	3.3071	0.0689809	0.461664	14.6978	11.0616	-0.825612	14	76437766	76437815	50	+	44	108	34	70	73	65	43
ENSMUSG00000022010:E019	ENSMUSG00000022010	E019	47.4034	0.100595	1.3272	0.249304	0.775845	12.638	9.84148	-0.725339	14	76438933	76438935	3	+	35	91	21	41	62	51	30
ENSMUSG00000022010:E020	ENSMUSG00000022010	E020	63.185	0.0789274	2.88052	0.0896573	0.524601	14.8891	11.0105	-0.876673	14	76438936	76438946	11	+	51	121	39	50	70	71	39
ENSMUSG00000022010:E021	ENSMUSG00000022010	E021	63.2708	0.0618085	3.88494	0.0487211	0.383979	14.8734	11.0492	-0.863432	14	76438947	76438963	17	+	54	111	38	59	72	69	40
ENSMUSG00000022010:E022	ENSMUSG00000022010	E022	89.003	0.0610675	4.19015	0.0406595	0.347418	17.7135	12.9756	-0.90667	14	76438964	76438999	36	+	66	164	59	82	91	103	57
ENSMUSG00000022010:E023	ENSMUSG00000022010	E023	111.513	0.0690594	4.4359	0.0351907	0.320105	20.1111	14.1499	-1.02643	14	76439000	76439108	109	+	77	220	64	119	106	123	70
ENSMUSG00000022010:E024	ENSMUSG00000022010	E024	119.203	0.1382	1.56149	0.211448	0.736185	20.9186	14.4654	-1.07782	14	76439956	76440340	385	+	85	283	38	112	120	115	76
ENSMUSG00000022010:E025	ENSMUSG00000022010	E025	20.7767	0.180011	1.2723	0.259335	0.78498	8.71778	6.15456	-1.00686	14	76440341	76440382	42	+	22	44	4	20	24	22	10
ENSMUSG00000022010:E026	ENSMUSG00000022010	E026	8.14271	0.135306	1.7481	0.186116	0.70451	5.42972	3.91898	-0.941637	14	76440383	76440412	30	+	10	16	2	7	3	13	7
ENSMUSG00000022010:E027	ENSMUSG00000022010	E027	215.527	0.072571	4.2127	0.0401224	0.344748	27.8521	19.4908	-1.05326	14	76440413	76441628	1216	+	164	441	107	223	183	235	154
ENSMUSG00000022010:E028	ENSMUSG00000022010	E028	9.57324	0.164102	0.0900102	0.764164	0.975456	5.04613	5.02641	-0.0113059	14	76476917	76477023	107	+	3	16	1	10	12	10	15
ENSMUSG00000022010:E029	ENSMUSG00000022010	E029	23.7732	0.014343	0.444273	0.505067	0.919047	8.18995	7.72615	-0.168642	14	76487759	76487924	166	+	18	18	17	27	37	27	24
ENSMUSG00000022010:E030	ENSMUSG00000022010	E030	14.1039	0.0140031	1.57003	0.210203	0.734698	5.5747	6.53558	0.459528	14	76488436	76488675	240	+	9	13	4	11	23	20	20
ENSMUSG00000022010:E031	ENSMUSG00000022010	E031	6.7929	0.105619	0.963686	0.32626	0.835038	4.74154	3.79914	-0.63984	14	76504214	76504293	80	+	6	5	3	13	12	3	6
ENSMUSG00000022010:E032	ENSMUSG00000022010	E032	174.113	0.00400054	8.72944	0.00313113	0.059677	19.6904	22.6928	0.416971	14	76504478	76504529	52	+	108	105	92	164	185	328	266
ENSMUSG00000022010:E033	ENSMUSG00000022010	E033	2436.3	0.00645685	2.39757	0.121524	0.598626	70.2238	74.3678	0.199395	14	76504530	76504841	312	+	1673	1360	1657	2484	2775	4180	3285
ENSMUSG00000022010:E034	ENSMUSG00000022010	E034	215.42	0.0117384	0.0962331	0.756398	0.974224	23.7668	23.6578	-0.0135678	14	76505098	76505248	151	+	210	143	151	186	223	328	296
ENSMUSG00000022010:E035	ENSMUSG00000022010	E035	1955.82	0.00396299	3.37209	0.0663094	0.452741	64.0695	67.7983	0.191277	14	76505249	76505297	49	+	1321	1154	1253	2053	2244	3373	2587
ENSMUSG00000022010:E036	ENSMUSG00000022010	E036	260.267	0.0148619	0.894678	0.344213	0.845862	24.8459	26.8919	0.234553	14	76505298	76505737	440	+	203	146	204	199	277	434	392
ENSMUSG00000022010:E037	ENSMUSG00000022010	E037	4663.85	0.00461934	3.46388	0.0627229	0.440726	91.2405	95.6995	0.183706	14	76506417	76506930	514	+	3213	2760	3087	4756	5481	7915	6107
ENSMUSG00000022010:E038	ENSMUSG00000022010	E038	1717.31	0.00351254	6.89763	0.00863099	0.12765	59.8416	64.6674	0.25819	14	76506931	76506998	68	+	1164	987	1136	1644	2144	2831	2344
ENSMUSG00000022010:E039	ENSMUSG00000022010	E039	1109.59	0.000703256	34.9431	3.39486e-09	2.38896e-07	48.5845	53.8842	0.330134	14	76506999	76507002	4	+	719	672	688	1011	1413	1867	1544
ENSMUSG00000022010:E040	ENSMUSG00000022010	E040	1549.24	0.0034994	6.86473	0.00879136	0.129316	57.1783	61.87	0.259613	14	76507003	76507170	168	+	1025	885	1032	1503	1887	2624	2103
ENSMUSG00000022010:E041	ENSMUSG00000022010	E041	5218.16	0.00683919	1.62583	0.20228	0.725205	95.5458	99.4289	0.156531	14	76507171	76507762	592	+	3672	3085	3748	5088	6030	8470	7110
ENSMUSG00000022010:E042	ENSMUSG00000022010	E042	37.0895	0.0140723	5.17725	0.0228845	0.246518	10.8981	9.06442	-0.53375	14	76507763	76507763	1	+	45	33	32	32	34	53	35
ENSMUSG00000022010:E043	ENSMUSG00000022010	E043	35.0584	0.0154136	5.65956	0.0173604	0.205741	10.6721	8.72491	-0.583504	14	76507764	76507765	2	+	42	33	32	29	32	49	32
ENSMUSG00000022012:E001	ENSMUSG00000022012	E001	0.154883	0.714252	0.683325	0.408444	NA	0.99635	0.045279	-8.91954	14	77156763	77157042	280	+	0	1	0	0	0	0	0
ENSMUSG00000022012:E002	ENSMUSG00000022012	E002	2.21609	0.550222	0.202149	0.652992	0.957347	3.02966	1.86838	-1.39507	14	77268807	77268877	71	+	0	3	5	1	1	2	3
ENSMUSG00000022012:E003	ENSMUSG00000022012	E003	3.63179	0.379798	1.06975	0.301002	0.817339	4.00691	2.28755	-1.61801	14	77312059	77312128	70	+	1	6	5	4	1	3	5
ENSMUSG00000022012:E004	ENSMUSG00000022012	E004	7.33901	0.155653	2.58777	0.107692	0.568675	5.53861	3.46174	-1.35716	14	77380579	77380688	110	+	3	8	9	11	3	13	5
ENSMUSG00000022012:E005	ENSMUSG00000022012	E005	8.49482	0.314915	1.87989	0.170347	0.682842	5.92502	3.7694	-1.3062	14	77441758	77441899	142	+	10	5	10	11	6	15	4
ENSMUSG00000022012:E006	ENSMUSG00000022012	E006	4.55757	0.826003	0.0140701	0.905578	0.993332	3.91542	3.12767	-0.648482	14	77506804	77506947	144	+	9	0	5	2	6	8	3
ENSMUSG00000022012:E007	ENSMUSG00000022012	E007	4.16875	0.578103	0.0646637	0.799271	0.979807	3.90664	2.86409	-0.896123	14	77508137	77508274	138	+	8	3	1	4	5	4	5
ENSMUSG00000022012:E008	ENSMUSG00000022012	E008	30.9578	0.0236467	0.423507	0.515192	0.921134	8.89613	9.023	0.0409947	14	77577612	77577785	174	+	4	49	6	21	32	104	8
ENSMUSG00000022012:E009	ENSMUSG00000022012	E009	46.1452	0.0300622	3.08876	0.0788351	0.493044	10.1003	11.4359	0.360048	14	77578964	77579170	207	+	1	58	8	36	50	173	11
ENSMUSG00000022012:E010	ENSMUSG00000022012	E010	35.5764	0.00551407	18.5652	1.6419e-05	0.000644854	7.73251	10.7372	0.950487	14	77582396	77582629	234	+	0	30	6	25	33	152	17
ENSMUSG00000022012:E011	ENSMUSG00000022012	E011	31.8288	0.00833473	6.93976	0.00843004	0.125641	7.86753	9.86463	0.654801	14	77592780	77592992	213	+	1	35	8	19	29	133	9
ENSMUSG00000022012:E012	ENSMUSG00000022012	E012	27.0031	0.0440595	0.10405	0.747023	0.972761	8.54218	8.30566	-0.0812548	14	77611287	77611393	107	+	4	35	6	29	28	94	1
ENSMUSG00000022012:E013	ENSMUSG00000022012	E013	28.5072	0.105596	1.26743	0.26025	0.785818	9.21056	8.2253	-0.327454	14	77615439	77615556	118	+	7	38	7	34	26	96	0
ENSMUSG00000022012:E014	ENSMUSG00000022012	E014	34.2709	0.00539683	4.06411	0.0438039	0.361989	10.4702	8.83353	-0.492324	14	77637616	77637800	185	+	3	53	9	47	24	103	9
ENSMUSG00000022012:E015	ENSMUSG00000022012	E015	24.0762	0.01004	0.299918	0.583934	0.940959	8.40124	7.65281	-0.269935	14	77664619	77664726	108	+	2	31	7	32	25	69	8
ENSMUSG00000022012:E016	ENSMUSG00000022012	E016	18.4843	0.0101508	0.541892	0.46165	0.903032	6.78657	7.10967	0.134463	14	77668737	77668793	57	+	1	20	3	23	19	62	7
ENSMUSG00000022012:E017	ENSMUSG00000022012	E017	20.9941	0.0133738	0.0921524	0.761458	0.974983	7.54604	7.3397	-0.080179	14	77699195	77699297	103	+	2	30	3	23	19	64	11
ENSMUSG00000022012:E018	ENSMUSG00000022012	E018	21.2116	0.0101952	0.343735	0.557681	0.934149	7.80856	7.22185	-0.225898	14	77707600	77707685	86	+	2	35	8	17	15	69	7
ENSMUSG00000022012:E019	ENSMUSG00000022012	E019	68.042	0.00741524	1.55578	0.212284	0.737073	13.8846	12.985	-0.194705	14	77720813	77721760	948	+	11	83	29	74	46	235	18
ENSMUSG00000022013:E001	ENSMUSG00000022013	E001	311.779	0.000434612	0.0929688	0.760436	0.974853	28.3105	28.49	0.0188384	14	77826217	77826470	254	-	288	270	307	304	335	470	238
ENSMUSG00000022013:E002	ENSMUSG00000022013	E002	328.676	0.000447828	0.48137	0.487802	0.913274	28.9468	29.3358	0.0398387	14	77840168	77840238	71	-	297	278	319	330	358	490	260
ENSMUSG00000022013:E003	ENSMUSG00000022013	E003	284.55	0.000431048	0.183453	0.668423	0.960427	27.0675	27.3142	0.0269706	14	77844396	77844472	77	-	274	239	268	285	298	428	230
ENSMUSG00000022013:E004	ENSMUSG00000022013	E004	282.348	0.000465876	0.09518	0.757692	0.974415	27.1556	26.9773	-0.0195758	14	77852898	77852971	74	-	273	257	262	281	290	422	220
ENSMUSG00000022013:E005	ENSMUSG00000022013	E005	191.191	0.000626397	0.221507	0.637894	0.953754	22.5311	22.2499	-0.0369864	14	77856939	77856990	52	-	192	163	179	198	192	289	147
ENSMUSG00000022013:E006	ENSMUSG00000022013	E006	149.208	0.000798845	1.02701	0.310861	0.82459	20.1165	19.4963	-0.091803	14	77874798	77874917	120	-	153	130	146	152	146	227	107
ENSMUSG00000022014:E001	ENSMUSG00000022014	E001	0	NA	NA	NA	NA	NA	NA	NA	14	77904239	77904406	168	+	0	0	0	0	0	0	0
ENSMUSG00000022014:E002	ENSMUSG00000022014	E002	0	NA	NA	NA	NA	NA	NA	NA	14	77904407	77904664	258	+	0	0	0	0	0	0	0
ENSMUSG00000022014:E003	ENSMUSG00000022014	E003	0	NA	NA	NA	NA	NA	NA	NA	14	77927170	77927228	59	+	0	0	0	0	0	0	0
ENSMUSG00000022014:E004	ENSMUSG00000022014	E004	0	NA	NA	NA	NA	NA	NA	NA	14	77928747	77928830	84	+	0	0	0	0	0	0	0
ENSMUSG00000022014:E005	ENSMUSG00000022014	E005	0	NA	NA	NA	NA	NA	NA	NA	14	77931247	77931320	74	+	0	0	0	0	0	0	0
ENSMUSG00000022014:E006	ENSMUSG00000022014	E006	0	NA	NA	NA	NA	NA	NA	NA	14	77932148	77932231	84	+	0	0	0	0	0	0	0
ENSMUSG00000022014:E007	ENSMUSG00000022014	E007	0	NA	NA	NA	NA	NA	NA	NA	14	77939862	77939935	74	+	0	0	0	0	0	0	0
ENSMUSG00000022014:E008	ENSMUSG00000022014	E008	0	NA	NA	NA	NA	NA	NA	NA	14	77963632	77963725	94	+	0	0	0	0	0	0	0
ENSMUSG00000022014:E009	ENSMUSG00000022014	E009	0	NA	NA	NA	NA	NA	NA	NA	14	77963727	77964174	448	+	0	0	0	0	0	0	0
ENSMUSG00000022014:E010	ENSMUSG00000022014	E010	0	NA	NA	NA	NA	NA	NA	NA	14	77972578	77972610	33	+	0	0	0	0	0	0	0
ENSMUSG00000022014:E011	ENSMUSG00000022014	E011	0	NA	NA	NA	NA	NA	NA	NA	14	77974517	77974597	81	+	0	0	0	0	0	0	0
ENSMUSG00000022014:E012	ENSMUSG00000022014	E012	0	NA	NA	NA	NA	NA	NA	NA	14	77986692	77986765	74	+	0	0	0	0	0	0	0
ENSMUSG00000022014:E013	ENSMUSG00000022014	E013	0	NA	NA	NA	NA	NA	NA	NA	14	77994532	77994631	100	+	0	0	0	0	0	0	0
ENSMUSG00000022014:E014	ENSMUSG00000022014	E014	0	NA	NA	NA	NA	NA	NA	NA	14	78001971	78002656	686	+	0	0	0	0	0	0	0
ENSMUSG00000022015:E001	ENSMUSG00000022015	E001	5.91915	0.055544	-0.00278682	1	1	3.5581	3.48437	-0.0604475	14	78277445	78278997	1553	-	8	10	6	10	1	7	0
ENSMUSG00000022015:E002	ENSMUSG00000022015	E002	0.829403	0.163428	0.862434	0.353058	0.850915	1.22059	1.74278	1.02772	14	78284239	78284337	99	-	1	2	0	1	0	2	0
ENSMUSG00000022015:E003	ENSMUSG00000022015	E003	0.702352	0.194567	0.0712956	0.78946	NA	1.22064	1.23437	0.0322852	14	78284420	78284465	46	-	1	2	0	1	0	1	0
ENSMUSG00000022015:E004	ENSMUSG00000022015	E004	0.963184	0.168785	-0.0793618	1	1	1.49026	1.23479	-0.542644	14	78299838	78299999	162	-	3	2	0	1	0	1	0
ENSMUSG00000022015:E005	ENSMUSG00000022015	E005	0.41741	1.34742	-0.104663	1	NA	1.04881	0.0570188	-8.40241	14	78307668	78308043	376	-	2	0	1	0	0	0	0
ENSMUSG00000022016:E001	ENSMUSG00000022016	E001	1358.4	0.00253076	4.35397	0.0369227	0.328889	55.5366	52.4392	-0.184878	14	78492246	78495946	3701	-	1574	1624	1501	2093	795	1131	855
ENSMUSG00000022016:E002	ENSMUSG00000022016	E002	270.452	0.00116748	2.44555	0.117858	0.590708	25.2136	26.2975	0.124732	14	78498835	78498995	161	-	270	326	283	389	150	306	187
ENSMUSG00000022016:E003	ENSMUSG00000022016	E003	196.495	0.00412831	0.0101765	0.919647	0.994822	21.8391	21.8258	-0.00178719	14	78502190	78502236	47	-	190	249	231	272	104	204	132
ENSMUSG00000022016:E004	ENSMUSG00000022016	E004	186.179	0.00429786	0.06543	0.798111	0.979762	21.4143	20.9653	-0.0622684	14	78502939	78503022	84	-	191	267	172	277	103	182	120
ENSMUSG00000022016:E005	ENSMUSG00000022016	E005	115.422	0.00860978	0.232069	0.629994	0.952028	17.0137	16.3492	-0.116248	14	78503023	78503025	3	-	119	180	101	168	63	116	66
ENSMUSG00000022016:E006	ENSMUSG00000022016	E006	228.349	0.00149157	0.289453	0.590571	0.942675	23.6927	23.1567	-0.0675026	14	78507725	78507880	156	-	267	308	217	325	128	221	146
ENSMUSG00000022016:E007	ENSMUSG00000022016	E007	3490.4	0.000429992	2.96573	0.0850461	0.511526	81.3628	81.8003	0.0194788	14	78509880	78514320	4441	-	3970	4046	3580	5175	2040	3645	2243
ENSMUSG00000022016:E008	ENSMUSG00000022016	E008	344.753	0.00163969	5.40214	0.0201121	0.226984	28.2387	29.9642	0.177018	14	78514807	78515071	265	-	406	374	308	518	237	373	232
ENSMUSG00000022016:E009	ENSMUSG00000022016	E009	217.222	0.000822706	3.46587	0.0626476	0.440416	22.5997	23.7997	0.152546	14	78516323	78516457	135	-	262	250	210	293	150	231	142
ENSMUSG00000022016:E010	ENSMUSG00000022016	E010	167.396	0.000770368	0.026299	0.871172	0.989528	20.198	20.2449	0.00680281	14	78518173	78518220	48	-	190	191	186	240	104	176	96
ENSMUSG00000022016:E011	ENSMUSG00000022016	E011	217.307	0.000718852	1.8069	0.17888	0.69542	23.2892	22.2995	-0.127953	14	78518780	78518896	117	-	257	272	223	327	126	223	109
ENSMUSG00000022016:E012	ENSMUSG00000022016	E012	149.675	0.000874784	1.51442	0.218467	0.743771	19.4055	18.4973	-0.14033	14	78522591	78522702	112	-	178	191	156	219	91	147	75
ENSMUSG00000022016:E013	ENSMUSG00000022016	E013	64.8007	0.00589362	0.0216549	0.883009	0.99067	12.6048	12.7448	0.0320825	14	78536712	78536808	97	-	73	79	66	93	45	77	26
ENSMUSG00000022016:E014	ENSMUSG00000022016	E014	3.94434	0.0237181	0.0054518	0.941141	0.9973	3.12337	3.15878	0.0325379	14	78536809	78536860	52	-	5	5	3	6	3	4	2
ENSMUSG00000022018:E001	ENSMUSG00000022018	E001	246.243	0.000901415	7.15718	0.00746645	0.115108	23.408	21.8426	-0.203881	14	79288756	79289119	364	-	176	31	72	59	347	282	780
ENSMUSG00000022018:E002	ENSMUSG00000022018	E002	163.823	0.00110868	0.411805	0.521055	0.922875	18.4023	18.0175	-0.0618031	14	79290244	79290306	63	-	103	19	45	40	253	180	520
ENSMUSG00000022018:E003	ENSMUSG00000022018	E003	149.391	0.00106947	0.96224	0.326623	0.835302	16.6981	17.4043	0.12093	14	79291671	79291778	108	-	87	16	32	35	224	172	493
ENSMUSG00000022018:E004	ENSMUSG00000022018	E004	108.546	0.00164423	2.63568	0.104488	0.561039	13.8179	14.9612	0.23132	14	79300715	79300900	186	-	55	10	22	29	170	142	343
ENSMUSG00000022018:E005	ENSMUSG00000022018	E005	54.5596	0.00973984	4.37078	0.0365602	0.327064	9.17105	10.7822	0.468893	14	79301449	79301645	197	-	28	3	11	9	91	86	161
ENSMUSG00000022019:E001	ENSMUSG00000022019	E001	10.4025	0.083171	0.0284486	0.866059	0.988917	5.46873	5.05041	-0.229868	14	87416639	87416665	27	+	4	18	4	12	8	13	14
ENSMUSG00000022019:E002	ENSMUSG00000022019	E002	54.5486	0.00375374	1.01577	0.313525	0.826428	11.7229	12.3708	0.156129	14	87416666	87416848	183	+	44	55	27	51	63	83	65
ENSMUSG00000022019:E003	ENSMUSG00000022019	E003	4.03595	0.0294997	1.31656	0.25121	0.777738	3.64482	2.83802	-0.722237	14	87457003	87457033	31	+	3	5	4	5	6	2	3
ENSMUSG00000022019:E004	ENSMUSG00000022019	E004	59.1089	0.00195859	3.17078	0.0749665	0.480775	11.9531	13.0798	0.261561	14	87457034	87457080	47	+	43	55	35	51	71	94	71
ENSMUSG00000022019:E005	ENSMUSG00000022019	E005	58.8591	0.00202184	1.31609	0.251296	0.777828	12.1465	12.8561	0.164876	14	87457081	87457118	38	+	43	57	38	52	67	94	67
ENSMUSG00000022019:E006	ENSMUSG00000022019	E006	2.58606	0.224162	3.91167	0.047952	0.380551	3.42928	1.48038	-2.42444	14	87458063	87458116	54	+	3	8	0	4	0	1	2
ENSMUSG00000022019:E007	ENSMUSG00000022019	E007	67.4834	0.0106322	0.0593657	0.807501	0.981234	13.3042	13.4534	0.0324132	14	87458757	87458822	66	+	44	74	52	57	62	112	77
ENSMUSG00000022019:E008	ENSMUSG00000022019	E008	1.92861	0.288867	0.383864	0.535543	0.927857	2.51907	1.92852	-0.770956	14	87471907	87471942	36	+	1	5	1	1	4	0	1
ENSMUSG00000022019:E009	ENSMUSG00000022019	E009	110.994	0.0073311	0.215577	0.642431	0.954755	17.3719	16.916	-0.0776538	14	87472076	87472236	161	+	85	93	103	109	100	184	115
ENSMUSG00000022019:E010	ENSMUSG00000022019	E010	113.042	0.00942126	0.265419	0.606422	0.946871	17.5759	17.0593	-0.0871351	14	87474699	87474840	142	+	112	83	97	109	108	185	113
ENSMUSG00000022019:E011	ENSMUSG00000022019	E011	82.2679	0.00536357	0.0315733	0.858967	0.98787	14.8925	14.7169	-0.0345271	14	87477390	87477461	72	+	82	58	66	81	91	128	81
ENSMUSG00000022019:E012	ENSMUSG00000022019	E012	87.3049	0.00144207	3.1478	0.0760295	0.484277	15.8271	14.5876	-0.237537	14	87480734	87480836	103	+	77	74	82	91	96	116	82
ENSMUSG00000022019:E013	ENSMUSG00000022019	E013	57.1889	0.00480145	1.44244	0.229745	0.756201	12.7985	11.817	-0.231638	14	87480837	87480883	47	+	44	51	50	66	73	63	56
ENSMUSG00000022019:E014	ENSMUSG00000022019	E014	103.529	0.00124212	0.448421	0.503086	0.918473	16.7901	16.2637	-0.0929315	14	87485559	87485699	141	+	83	93	89	100	119	131	116
ENSMUSG00000022019:E015	ENSMUSG00000022019	E015	116.697	0.003369	0.0702155	0.791023	0.978981	17.6895	17.3713	-0.0530426	14	87486192	87486338	147	+	89	100	107	109	129	146	143
ENSMUSG00000022019:E016	ENSMUSG00000022019	E016	85.8989	0.00827759	0.533	0.465348	0.90476	14.7897	15.3429	0.106936	14	87486339	87486348	10	+	62	57	81	82	103	112	110
ENSMUSG00000022019:E017	ENSMUSG00000022019	E017	138.65	0.00131253	6.79829	0.00912451	0.132883	18.228	19.8849	0.254748	14	87487162	87487287	126	+	96	109	106	120	186	197	167
ENSMUSG00000022019:E018	ENSMUSG00000022019	E018	334.175	0.00499815	0.495186	0.481623	0.910965	29.1086	29.6619	0.0562423	14	87505759	87506606	848	+	285	309	211	318	417	489	345
ENSMUSG00000022019:E019	ENSMUSG00000022019	E019	87.8261	0.00171252	1.07516	0.299783	0.816688	14.9331	15.5777	0.123101	14	87511645	87511770	126	+	65	80	65	78	102	145	89
ENSMUSG00000022019:E020	ENSMUSG00000022019	E020	264.394	0.00264383	23.3307	1.36409e-06	6.61768e-05	28.2708	24.1017	-0.473187	14	87511771	87514766	2996	+	244	277	211	325	226	324	266
ENSMUSG00000022019:E021	ENSMUSG00000022019	E021	65.3102	0.00251038	4.08662	0.043224	0.359405	12.4616	13.7827	0.292775	14	87539397	87539521	125	+	41	46	53	60	91	93	78
ENSMUSG00000022019:E022	ENSMUSG00000022019	E022	64.5998	0.00191814	6.7732	0.00925367	0.134144	12.2101	13.8832	0.373106	14	87545257	87545360	104	+	39	45	50	58	81	99	86
ENSMUSG00000022019:E023	ENSMUSG00000022019	E023	47.3092	0.0117687	4.96642	0.0258441	0.266393	10.2444	12.0875	0.479798	14	87545361	87545373	13	+	27	23	36	49	68	70	63
ENSMUSG00000022020:E001	ENSMUSG00000022020	E001	12.8307	0.0460698	1.0939	0.295609	0.813207	6.16964	5.19816	-0.495026	14	79334204	79334506	303	-	14	22	7	17	12	9	9
ENSMUSG00000022020:E002	ENSMUSG00000022020	E002	630.451	0.00280189	0.888481	0.345889	0.846607	39.8213	38.8648	-0.0745415	14	79334507	79335931	1425	-	788	717	587	568	560	663	565
ENSMUSG00000022020:E003	ENSMUSG00000022020	E003	34.1973	0.0411564	0.115015	0.734505	0.970734	9.31222	9.60976	0.0910833	14	79335932	79336387	456	-	39	54	24	19	40	23	39
ENSMUSG00000022020:E004	ENSMUSG00000022020	E004	311.997	0.000658248	1.43241	0.231372	0.75784	27.8606	28.6479	0.083018	14	79336388	79336485	98	-	431	289	302	241	295	335	314
ENSMUSG00000022020:E005	ENSMUSG00000022020	E005	304.552	0.000446286	0.0299705	0.862557	0.988543	27.8852	27.7548	-0.0139532	14	79339534	79339677	144	-	419	299	303	244	286	295	303
ENSMUSG00000022020:E006	ENSMUSG00000022020	E006	24.577	0.0760946	0.832416	0.361575	0.855913	7.65008	8.49424	0.302826	14	79339678	79340037	360	-	20	46	12	13	25	23	32
ENSMUSG00000022020:E007	ENSMUSG00000022020	E007	283.204	0.00101668	0.772601	0.379414	0.865612	27.1104	26.4799	-0.069876	14	79340038	79340136	99	-	378	277	303	235	261	265	276
ENSMUSG00000022020:E008	ENSMUSG00000022020	E008	27.747	0.114819	1.053	0.304818	0.82046	8.11211	9.06154	0.32032	14	79340137	79340976	840	-	22	57	9	14	33	27	31
ENSMUSG00000022020:E009	ENSMUSG00000022020	E009	47.3271	0.0117887	0.256479	0.612549	0.948399	10.9208	11.3509	0.112029	14	79340977	79340986	10	-	48	65	39	36	51	51	42
ENSMUSG00000022020:E010	ENSMUSG00000022020	E010	304.97	0.000861858	0.0344481	0.852757	0.987175	27.8837	27.7354	-0.0158676	14	79340987	79341095	109	-	407	311	315	231	298	280	304
ENSMUSG00000022020:E011	ENSMUSG00000022020	E011	328.286	0.000587433	0.602262	0.437716	0.893104	29.0656	28.527	-0.0557925	14	79343126	79343197	72	-	453	344	317	264	304	293	338
ENSMUSG00000022020:E012	ENSMUSG00000022020	E012	375.544	0.00384197	0.145644	0.702734	0.966038	30.6177	31.0472	0.0417416	14	79343198	79343319	122	-	505	405	347	276	352	331	427
ENSMUSG00000022020:E013	ENSMUSG00000022020	E013	437.384	0.00153555	0.0135945	0.907181	0.993617	33.206	33.0429	-0.0148455	14	79344895	79345108	214	-	623	469	396	330	406	402	459
ENSMUSG00000022020:E014	ENSMUSG00000022020	E014	78.7211	0.0294644	0.127141	0.721415	0.968974	14.5901	13.8848	-0.144141	14	79350689	79350830	142	-	91	127	63	54	84	79	53
ENSMUSG00000022020:E015	ENSMUSG00000022020	E015	420.183	0.000958095	1.36362	0.242911	0.769234	32.1954	33.0224	0.0763383	14	79351373	79351501	129	-	569	440	376	319	386	477	406
ENSMUSG00000022020:E016	ENSMUSG00000022020	E016	443.079	0.0013034	1.41392	0.234407	0.760943	33.0181	33.8864	0.0782943	14	79355721	79355873	153	-	628	439	409	321	422	493	424
ENSMUSG00000022020:E017	ENSMUSG00000022020	E017	392.115	0.000312442	1.85735	0.172931	0.68622	31.1035	31.9539	0.0809766	14	79356367	79356536	170	-	507	399	355	325	387	413	384
ENSMUSG00000022020:E018	ENSMUSG00000022020	E018	233.79	0.00645013	0.503359	0.478028	0.90958	24.0878	25.0662	0.11771	14	79359456	79359528	73	-	285	205	214	234	236	233	246
ENSMUSG00000022020:E019	ENSMUSG00000022020	E019	226.13	0.00607444	0.176849	0.674095	0.961491	24.2185	23.885	-0.0409446	14	79369078	79369145	68	-	288	203	236	220	216	200	231
ENSMUSG00000022020:E020	ENSMUSG00000022020	E020	191.601	0.00521097	0.390545	0.532013	0.926801	22.3996	21.8847	-0.0684331	14	79369146	79369184	39	-	239	184	206	177	183	160	198
ENSMUSG00000022020:E021	ENSMUSG00000022020	E021	237.783	0.000961846	0.367015	0.544636	0.930999	24.4659	24.9062	0.0527462	14	79370002	79370097	96	-	296	240	240	190	234	223	250
ENSMUSG00000022020:E022	ENSMUSG00000022020	E022	313.906	0.00038017	0.144094	0.704245	0.966313	28.1627	28.3809	0.0229902	14	79374736	79374855	120	-	423	335	288	245	297	331	298
ENSMUSG00000022020:E023	ENSMUSG00000022020	E023	367.983	0.00231206	0.00106901	0.973917	1	30.5753	30.4369	-0.0135849	14	79377368	79377521	154	-	526	374	366	264	345	402	324
ENSMUSG00000022020:E024	ENSMUSG00000022020	E024	342.686	0.00191371	0.345434	0.556709	0.933957	29.7134	29.159	-0.0562623	14	79381495	79381629	135	-	494	329	350	270	332	353	294
ENSMUSG00000022020:E025	ENSMUSG00000022020	E025	343.854	0.00155325	0.199337	0.655257	0.957737	29.6816	29.3321	-0.0353835	14	79383236	79383393	158	-	475	337	332	296	344	356	291
ENSMUSG00000022020:E026	ENSMUSG00000022020	E026	19.4991	0.0822679	0.00317813	0.955043	0.998959	7.19298	7.09827	-0.0383252	14	79384605	79384653	49	-	26	34	13	8	14	31	12
ENSMUSG00000022020:E027	ENSMUSG00000022020	E027	290.957	0.00150279	0.126114	0.722495	0.969068	27.4031	27.068	-0.0365738	14	79384654	79384758	105	-	430	303	248	241	268	309	263
ENSMUSG00000022020:E028	ENSMUSG00000022020	E028	204.257	0.000895172	0.760762	0.38309	0.867564	23.1906	22.5624	-0.0809412	14	79387022	79387106	85	-	299	221	171	176	194	198	186
ENSMUSG00000022020:E029	ENSMUSG00000022020	E029	122.588	0.000835896	1.0283	0.310558	0.82433	18.1117	17.4248	-0.113001	14	79390562	79390690	129	-	175	130	118	101	111	123	108
ENSMUSG00000022020:E030	ENSMUSG00000022020	E030	40.4232	0.00541538	0.0674519	0.795084	0.979396	10.386	10.1528	-0.06582	14	79390691	79390692	2	-	65	47	28	31	41	35	39
ENSMUSG00000022020:E031	ENSMUSG00000022020	E031	39.2448	0.00578206	0.184262	0.667736	0.96035	10.293	9.92992	-0.104043	14	79390693	79390778	86	-	65	45	27	31	38	34	38
ENSMUSG00000022021:E001	ENSMUSG00000022021	E001	427.666	0.0153375	0.362627	0.547051	0.93156	32.0951	33.1098	0.0936801	14	86655367	86656322	956	-	357	356	471	673	407	422	332
ENSMUSG00000022021:E002	ENSMUSG00000022021	E002	333.152	0.00649845	0.0352916	0.850986	0.986937	28.7214	28.8908	0.0175375	14	86656323	86656582	260	-	301	317	346	511	299	307	268
ENSMUSG00000022021:E003	ENSMUSG00000022021	E003	207.663	0.00313297	0.541982	0.461612	0.903017	23.1061	22.4311	-0.0873609	14	86772086	86772145	60	-	203	207	214	320	167	178	175
ENSMUSG00000022021:E004	ENSMUSG00000022021	E004	169.807	0.000869587	0.0927713	0.760683	0.974874	20.7844	20.5939	-0.0270309	14	86772607	86772702	96	-	178	170	158	255	149	137	151
ENSMUSG00000022021:E005	ENSMUSG00000022021	E005	224.068	0.00814797	0.00376155	0.951095	0.998323	23.7273	23.8198	0.0114781	14	86810336	86810471	136	-	330	200	189	286	203	197	187
ENSMUSG00000022021:E006	ENSMUSG00000022021	E006	277.787	0.00146368	0.0081765	0.92795	0.995888	26.3842	26.3734	-0.00122231	14	86828992	86829154	163	-	360	259	252	371	251	230	243
ENSMUSG00000022021:E007	ENSMUSG00000022021	E007	162.513	0.000930977	0.57841	0.446936	0.897206	20.0819	20.6429	0.0808557	14	86829155	86829156	2	-	201	155	140	214	154	132	153
ENSMUSG00000022021:E008	ENSMUSG00000022021	E008	11.9649	0.103418	1.02111	0.312256	0.825381	5.08877	6.20477	0.572869	14	86834975	86834976	2	-	5	20	10	9	18	14	7
ENSMUSG00000022021:E009	ENSMUSG00000022021	E009	283.411	0.00121363	0.462756	0.496339	0.916456	26.3524	26.9775	0.0696034	14	86834977	86835101	125	-	310	281	281	364	294	223	241
ENSMUSG00000022021:E010	ENSMUSG00000022021	E010	311.171	0.00350126	0.201441	0.65356	0.957413	27.6009	28.1977	0.0636733	14	86852072	86852201	130	-	306	306	335	410	318	256	255
ENSMUSG00000022021:E011	ENSMUSG00000022021	E011	371.265	0.000412436	6.33581	0.0118324	0.159049	29.6637	31.3814	0.168569	14	86866403	86866642	240	-	388	347	368	475	361	323	354
ENSMUSG00000022021:E012	ENSMUSG00000022021	E012	244.862	0.00170227	0.477248	0.489671	0.913948	24.5779	25.1885	0.0725908	14	86905937	86906038	102	-	301	237	219	316	206	214	239
ENSMUSG00000022021:E013	ENSMUSG00000022021	E013	264.516	0.000907445	0.0219621	0.882188	0.99067	25.7155	25.8581	0.0163862	14	86910029	86910123	95	-	329	258	233	357	227	236	233
ENSMUSG00000022021:E014	ENSMUSG00000022021	E014	295.487	0.00036857	0.317384	0.573184	0.938328	27.2748	26.9508	-0.0355094	14	86918769	86918864	96	-	336	302	285	404	258	252	248
ENSMUSG00000022021:E015	ENSMUSG00000022021	E015	368.178	0.000545931	1.26632	0.260458	0.785873	30.4571	29.7305	-0.0722278	14	86965442	86965556	115	-	391	385	358	533	330	305	293
ENSMUSG00000022021:E016	ENSMUSG00000022021	E016	530.597	0.00152801	0.617134	0.432114	0.890792	36.1808	35.6023	-0.0489349	14	86966325	86966633	309	-	595	590	481	724	495	431	423
ENSMUSG00000022021:E017	ENSMUSG00000022021	E017	411.005	0.000617025	0.0459462	0.830274	0.984362	31.8913	31.7841	-0.0101204	14	86969449	86969553	105	-	450	438	367	580	369	354	343
ENSMUSG00000022021:E018	ENSMUSG00000022021	E018	334.122	0.000556691	0.0178835	0.893617	0.992166	28.8221	28.7738	-0.00500332	14	86978614	86978678	65	-	347	340	320	480	309	269	289
ENSMUSG00000022021:E019	ENSMUSG00000022021	E019	415.448	0.000735848	1.36532	0.242617	0.768977	31.6904	32.5664	0.0819802	14	86981571	86981689	119	-	424	394	396	597	394	365	362
ENSMUSG00000022021:E020	ENSMUSG00000022021	E020	390.864	0.000371083	1.23437	0.266558	0.790106	30.7957	31.5809	0.075523	14	86984782	86984898	117	-	443	365	387	511	380	339	333
ENSMUSG00000022021:E021	ENSMUSG00000022021	E021	425.666	0.00190401	0.842933	0.358559	0.854267	32.0633	32.9945	0.0861479	14	86985620	86985738	119	-	509	359	416	576	422	365	363
ENSMUSG00000022021:E022	ENSMUSG00000022021	E022	368.944	0.00292612	0.0294089	0.863838	0.988692	30.273	30.2213	-0.00512003	14	86986015	86986125	111	-	491	336	343	483	342	293	322
ENSMUSG00000022021:E023	ENSMUSG00000022021	E023	421.313	0.00243669	0.372378	0.541711	0.929852	32.3954	31.9538	-0.0412659	14	87000009	87000114	106	-	541	382	418	560	385	317	372
ENSMUSG00000022021:E024	ENSMUSG00000022021	E024	414.618	0.00035301	7.022	0.00805144	0.121643	32.581	30.9125	-0.157885	14	87002802	87002938	137	-	510	415	404	590	363	303	340
ENSMUSG00000022021:E025	ENSMUSG00000022021	E025	301.211	0.00037087	3.25293	0.0712958	0.469023	27.7981	26.6764	-0.122426	14	87007175	87007244	70	-	349	307	305	419	267	230	245
ENSMUSG00000022021:E026	ENSMUSG00000022021	E026	332.675	0.000353571	6.53112	0.0106003	0.147353	29.3478	27.7326	-0.168754	14	87007326	87007400	75	-	401	331	340	472	268	266	270
ENSMUSG00000022021:E027	ENSMUSG00000022021	E027	410.507	0.000586014	2.4863	0.114841	0.583993	32.2419	31.1815	-0.100437	14	87037456	87037586	131	-	488	415	390	585	326	362	337
ENSMUSG00000022021:E028	ENSMUSG00000022021	E028	381.965	0.00108234	3.60404e-05	0.99521	1	30.7352	30.7944	0.00576143	14	87073282	87073386	105	-	438	406	339	517	318	335	345
ENSMUSG00000022021:E029	ENSMUSG00000022021	E029	496.507	0.00156421	0.836877	0.360291	0.855186	34.521	35.4458	0.080064	14	87090978	87091154	177	-	561	524	442	639	432	427	478
ENSMUSG00000022021:E030	ENSMUSG00000022021	E030	317.777	0.000716491	0.0204237	0.88636	0.991106	28.1211	28.0911	-0.00317781	14	87115014	87115046	33	-	356	343	302	412	276	259	290
ENSMUSG00000022021:E031	ENSMUSG00000022021	E031	364.3	0.00119238	0.799681	0.371189	0.861309	29.7508	30.5584	0.0801342	14	87140998	87141114	117	-	433	371	331	454	333	301	347
ENSMUSG00000022021:E032	ENSMUSG00000022021	E032	273.424	0.000810971	0.314944	0.574662	0.93872	25.9705	26.4392	0.0530513	14	87141115	87141224	110	-	324	277	256	343	247	222	259
ENSMUSG00000022022:E001	ENSMUSG00000022022	E001	64.8786	0.00349823	0.0808523	0.776146	0.976851	12.9745	13.1626	0.0418302	14	79397772	79398036	265	+	71	43	74	70	67	73	61
ENSMUSG00000022022:E002	ENSMUSG00000022022	E002	76.2836	0.00299109	0.214579	0.643202	0.954952	14.282	13.9509	-0.0682229	14	79399692	79399799	108	+	82	57	87	87	80	83	63
ENSMUSG00000022022:E003	ENSMUSG00000022022	E003	190.625	0.000721091	5.58202	0.0181457	0.211845	22.8032	21.4029	-0.186505	14	79401422	79401847	426	+	213	177	215	203	159	214	165
ENSMUSG00000022022:E004	ENSMUSG00000022022	E004	104.497	0.00421387	6.45306	0.0110762	0.151965	17.3182	15.3428	-0.35325	14	79402825	79402916	92	+	111	113	119	118	74	103	97
ENSMUSG00000022022:E005	ENSMUSG00000022022	E005	108.258	0.00161127	4.85892	0.0275035	0.276868	17.4137	15.9912	-0.248682	14	79406577	79406658	82	+	116	116	109	126	84	124	90
ENSMUSG00000022022:E006	ENSMUSG00000022022	E006	97.2585	0.00200705	1.90099	0.167968	0.679347	16.3456	15.4704	-0.160428	14	79406846	79406953	108	+	117	93	102	99	78	128	73
ENSMUSG00000022022:E007	ENSMUSG00000022022	E007	101.731	0.00125806	0.261116	0.609355	0.947582	16.1681	16.5395	0.0662417	14	79411642	79411814	173	+	107	92	101	102	85	134	100
ENSMUSG00000022022:E008	ENSMUSG00000022022	E008	94.5445	0.00185281	3.92099	0.0476868	0.379258	15.1591	16.5137	0.249495	14	79412987	79413104	118	+	101	74	92	86	84	128	106
ENSMUSG00000022022:E009	ENSMUSG00000022022	E009	106.413	0.00110949	10.8839	0.000970061	0.0231282	15.7626	17.8939	0.370152	14	79415878	79416014	137	+	103	72	104	103	112	152	110
ENSMUSG00000022022:E010	ENSMUSG00000022022	E010	114.82	0.00652674	1.81645	0.177737	0.693493	16.8011	18.0683	0.212423	14	79419188	79419286	99	+	113	82	109	131	123	172	88
ENSMUSG00000022022:E011	ENSMUSG00000022022	E011	91.0192	0.00510414	3.28143	0.070068	0.465192	14.8118	16.3138	0.281466	14	79423397	79423650	254	+	81	71	79	106	99	137	75
ENSMUSG00000022023:E001	ENSMUSG00000022023	E001	626.011	0.000441933	4.77778	0.0288293	0.2849	40.1842	38.8259	-0.105477	14	79459937	79462129	2193	-	621	607	577	648	620	788	568
ENSMUSG00000022023:E002	ENSMUSG00000022023	E002	366.471	0.00293568	0.0501936	0.822727	0.98332	30.6033	30.764	0.0156865	14	79466183	79466349	167	-	418	324	327	316	357	475	382
ENSMUSG00000022023:E003	ENSMUSG00000022023	E003	382.452	0.00113351	0.0330389	0.855766	0.987559	31.2644	31.3884	0.0118736	14	79467273	79467463	191	-	416	331	345	356	361	500	404
ENSMUSG00000022023:E004	ENSMUSG00000022023	E004	336.273	0.000565239	0.292922	0.588354	0.94202	29.2817	29.6439	0.0367292	14	79470105	79470180	76	-	357	299	294	314	325	459	339
ENSMUSG00000022023:E005	ENSMUSG00000022023	E005	296.55	0.000453806	0.551734	0.45761	0.901341	27.4645	27.9386	0.0509256	14	79470687	79470733	47	-	283	256	278	290	306	393	294
ENSMUSG00000022023:E006	ENSMUSG00000022023	E006	500.453	0.000383261	0.00258589	0.959444	0.999468	35.581	35.5996	0.00158281	14	79472352	79472525	174	-	486	452	450	509	498	617	529
ENSMUSG00000022023:E007	ENSMUSG00000022023	E007	443.986	0.000400771	0.0519983	0.819622	0.982876	33.6753	33.5209	-0.0138726	14	79476803	79476932	130	-	427	417	396	450	451	540	458
ENSMUSG00000022023:E008	ENSMUSG00000022023	E008	317.348	0.000821213	0.00878158	0.925339	0.995551	28.5671	28.613	0.00478949	14	79477042	79477104	63	-	284	298	286	332	328	395	320
ENSMUSG00000022023:E009	ENSMUSG00000022023	E009	256.892	0.000830762	0.912383	0.339483	0.843391	25.5157	26.1653	0.0745063	14	79480373	79480445	73	-	227	251	217	256	258	351	259
ENSMUSG00000022023:E010	ENSMUSG00000022023	E010	175.801	0.000653299	0.441404	0.506446	0.919516	21.2547	21.6906	0.0596837	14	79480931	79481268	338	-	175	162	151	167	186	236	169
ENSMUSG00000022024:E001	ENSMUSG00000022024	E001	580.935	0.00372195	1.13518	0.286672	0.806655	37.4369	38.8771	0.115338	14	79587691	79587866	176	+	665	509	542	539	694	632	523
ENSMUSG00000022024:E002	ENSMUSG00000022024	E002	798.882	0.00201616	2.09054	0.148214	0.647125	43.4498	45.1102	0.116757	14	79587954	79588011	58	+	863	692	781	758	953	866	724
ENSMUSG00000022024:E003	ENSMUSG00000022024	E003	1172.82	0.00187674	0.0957211	0.757026	0.974391	52.452	52.8996	0.0272438	14	79595369	79595459	91	+	1308	1053	1154	1154	1339	1214	1051
ENSMUSG00000022024:E004	ENSMUSG00000022024	E004	1098.63	0.00061856	0.00168231	0.967283	1	51.0666	51.1348	0.00425022	14	79596748	79596817	70	+	1201	999	1066	1137	1203	1118	1026
ENSMUSG00000022024:E005	ENSMUSG00000022024	E005	1325.53	0.000215702	0.443671	0.505356	0.919128	55.3895	55.8203	0.0251142	14	79597396	79597466	71	+	1396	1208	1277	1396	1454	1369	1250
ENSMUSG00000022024:E006	ENSMUSG00000022024	E006	1302.57	0.000110754	1.8413	0.174798	0.688855	54.7914	55.5578	0.0449561	14	79602847	79602900	54	+	1316	1176	1295	1363	1408	1363	1261
ENSMUSG00000022024:E007	ENSMUSG00000022024	E007	1049.27	0.00014778	0.660826	0.416268	0.883952	49.8046	50.2836	0.0303933	14	79603470	79603486	17	+	1028	948	1048	1143	1126	1107	997
ENSMUSG00000022024:E008	ENSMUSG00000022024	E008	1156.52	0.0001813	0.779408	0.377322	0.8646	52.0367	52.569	0.032582	14	79607246	79607277	32	+	1125	1051	1140	1274	1250	1213	1100
ENSMUSG00000022024:E009	ENSMUSG00000022024	E009	1631.58	0.000314067	0.206654	0.649402	0.956536	60.7737	61.0553	0.0153075	14	79608956	79609052	97	+	1570	1490	1649	1797	1722	1727	1544
ENSMUSG00000022024:E010	ENSMUSG00000022024	E010	1604.34	0.000635073	0.00443412	0.946909	0.998008	60.4728	60.4763	0.000193357	14	79610240	79610347	108	+	1559	1449	1647	1773	1642	1750	1495
ENSMUSG00000022024:E011	ENSMUSG00000022024	E011	2036.61	0.000731717	0.0273343	0.868683	0.989268	67.1188	66.9069	-0.0107428	14	79619709	79619799	91	+	2017	1785	2126	2261	2087	2197	1893
ENSMUSG00000022024:E012	ENSMUSG00000022024	E012	2335.12	0.000215858	0.0685193	0.793505	0.9792	71.0131	70.8434	-0.00827059	14	79624841	79625022	182	+	2299	2152	2438	2478	2470	2394	2208
ENSMUSG00000022024:E013	ENSMUSG00000022024	E013	1698.75	0.000412987	27.5678	1.51682e-07	8.58046e-06	63.5125	59.7513	-0.202709	14	79628852	79629755	904	+	1774	1714	1811	1898	1635	1594	1520
ENSMUSG00000022025:E001	ENSMUSG00000022025	E001	0.135117	14	0.347354	0.555615	NA	3.65225	0.00270289	-20.8009	14	79637690	79637692	3	-	0	0	0	1	0	0	0
ENSMUSG00000022025:E002	ENSMUSG00000022025	E002	0.135117	14	0.347354	0.555615	NA	3.65225	0.0027018	-20.8021	14	79637693	79637815	123	-	0	0	0	1	0	0	0
ENSMUSG00000022025:E003	ENSMUSG00000022025	E003	0.144114	14	0.0424118	0.836837	NA	0.0567318	0.205387	3.71223	14	79637816	79638174	359	-	0	0	0	0	0	0	1
ENSMUSG00000022025:E004	ENSMUSG00000022025	E004	0.144114	14	0.0424118	0.836837	NA	0.0567318	0.205387	3.71223	14	79638175	79638177	3	-	0	0	0	0	0	0	1
ENSMUSG00000022025:E005	ENSMUSG00000022025	E005	0	NA	NA	NA	NA	NA	NA	NA	14	79641477	79641608	132	-	0	0	0	0	0	0	0
ENSMUSG00000022025:E006	ENSMUSG00000022025	E006	0.144114	14	0.0424118	0.836837	NA	0.0567318	0.205387	3.71223	14	79641896	79641986	91	-	0	0	0	0	0	0	1
ENSMUSG00000022025:E007	ENSMUSG00000022025	E007	0.291105	14	-0.00270498	1	NA	0.0567328	0.292168	4.72909	14	79641987	79642062	76	-	0	0	0	0	1	0	1
ENSMUSG00000022025:E008	ENSMUSG00000022025	E008	0.146991	14	0.0424118	0.836837	NA	0.0567318	0.207074	3.73584	14	79642063	79642074	12	-	0	0	0	0	1	0	0
ENSMUSG00000022025:E009	ENSMUSG00000022025	E009	0	NA	NA	NA	NA	NA	NA	NA	14	79642075	79642195	121	-	0	0	0	0	0	0	0
ENSMUSG00000022025:E010	ENSMUSG00000022025	E010	0.291105	14	-0.00270498	1	NA	0.0567328	0.292168	4.72909	14	79645363	79645510	148	-	0	0	0	0	1	0	1
ENSMUSG00000022025:E011	ENSMUSG00000022025	E011	0.146991	14	0.0424118	0.836837	NA	0.0567318	0.207074	3.73584	14	79645511	79645516	6	-	0	0	0	0	1	0	0
ENSMUSG00000022025:E012	ENSMUSG00000022025	E012	0	NA	NA	NA	NA	NA	NA	NA	14	79645517	79645658	142	-	0	0	0	0	0	0	0
ENSMUSG00000022025:E013	ENSMUSG00000022025	E013	0.146991	14	0.0424118	0.836837	NA	0.0567318	0.207074	3.73584	14	79650312	79650422	111	-	0	0	0	0	1	0	0
ENSMUSG00000022025:E014	ENSMUSG00000022025	E014	0	NA	NA	NA	NA	NA	NA	NA	14	79656589	79656729	141	-	0	0	0	0	0	0	0
ENSMUSG00000022025:E015	ENSMUSG00000022025	E015	0	NA	NA	NA	NA	NA	NA	NA	14	79661395	79661538	144	-	0	0	0	0	0	0	0
ENSMUSG00000022025:E016	ENSMUSG00000022025	E016	0	NA	NA	NA	NA	NA	NA	NA	14	79661940	79662084	145	-	0	0	0	0	0	0	0
ENSMUSG00000022025:E017	ENSMUSG00000022025	E017	0	NA	NA	NA	NA	NA	NA	NA	14	79662085	79662170	86	-	0	0	0	0	0	0	0
ENSMUSG00000022026:E001	ENSMUSG00000022026	E001	0	NA	NA	NA	NA	NA	NA	NA	14	80000302	80000504	203	+	0	0	0	0	0	0	0
ENSMUSG00000022026:E002	ENSMUSG00000022026	E002	0.576994	0.717627	0.0551816	0.81428	NA	0.192598	0.184257	-0.127752	14	80006174	80006326	153	+	1	1	1	1	0	0	0
ENSMUSG00000022026:E003	ENSMUSG00000022026	E003	0.557228	1.77528	0.0779656	0.780074	NA	0.190634	0.184256	-0.0981921	14	80011778	80011990	213	+	1	0	1	2	0	0	0
ENSMUSG00000022026:E004	ENSMUSG00000022026	E004	0	NA	NA	NA	NA	NA	NA	NA	14	80014188	80014347	160	+	0	0	0	0	0	0	0
ENSMUSG00000022026:E005	ENSMUSG00000022026	E005	0	NA	NA	NA	NA	NA	NA	NA	14	80014610	80014622	13	+	0	0	0	0	0	0	0
ENSMUSG00000022026:E006	ENSMUSG00000022026	E006	0	NA	NA	NA	NA	NA	NA	NA	14	80018138	80018223	86	+	0	0	0	0	0	0	0
ENSMUSG00000022026:E007	ENSMUSG00000022026	E007	0.446578	1.83268	0.167657	0.682202	NA	0.168456	0.184255	0.258673	14	80021119	80021930	812	+	0	1	1	1	0	0	0
ENSMUSG00000022031:E001	ENSMUSG00000022031	E001	2494.22	0.000510612	15.2708	9.31452e-05	0.00306138	74.4443	71.4148	-0.144904	14	65530446	65531600	1155	-	2710	2207	2404	2880	2404	2738	2305
ENSMUSG00000022031:E002	ENSMUSG00000022031	E002	735.787	0.000472779	1.69167	0.193381	0.714339	43.1167	42.0515	-0.0774594	14	65547134	65547215	82	-	834	616	658	850	714	830	717
ENSMUSG00000022031:E003	ENSMUSG00000022031	E003	1046.15	0.000140684	5.32753	0.0209912	0.23334	50.7818	49.283	-0.0951205	14	65547866	65548093	228	-	1179	921	967	1153	1010	1169	1010
ENSMUSG00000022031:E004	ENSMUSG00000022031	E004	586.305	0.000246848	0.156124	0.69275	0.964407	38.5088	38.1309	-0.0301466	14	65549420	65549485	66	-	661	499	538	624	572	702	562
ENSMUSG00000022031:E005	ENSMUSG00000022031	E005	598.534	0.000291391	0.000317419	0.985785	1	38.777	38.6491	-0.0101031	14	65551385	65551475	91	-	691	496	539	631	604	705	580
ENSMUSG00000022031:E006	ENSMUSG00000022031	E006	821.65	0.000295609	0.213961	0.64368	0.955082	44.8159	44.9542	0.00961355	14	65560121	65560314	194	-	927	703	728	855	809	944	857
ENSMUSG00000022031:E007	ENSMUSG00000022031	E007	806.471	0.000347002	7.49945	0.00617178	0.099935	45.3167	43.3706	-0.136687	14	65563252	65563378	127	-	930	748	759	853	743	884	789
ENSMUSG00000022031:E008	ENSMUSG00000022031	E008	941.063	0.000208452	10.7566	0.0010391	0.0245037	48.6687	46.5221	-0.142003	14	65565312	65565473	162	-	1028	863	921	1030	863	1042	907
ENSMUSG00000022031:E009	ENSMUSG00000022031	E009	826.023	0.000621266	15.8428	6.88269e-05	0.00234545	43.7005	46.5134	0.194737	14	65577925	65578079	155	-	789	661	754	836	845	1052	915
ENSMUSG00000022031:E010	ENSMUSG00000022031	E010	610.41	0.000372216	64.732	8.58109e-16	1.09028e-13	36.6847	41.84	0.403023	14	65580748	65580816	69	-	553	433	521	588	682	829	726
ENSMUSG00000022031:E011	ENSMUSG00000022031	E011	585.764	0.000395486	52.5816	4.12733e-13	4.26678e-11	36.1483	40.8198	0.371666	14	65582115	65582178	64	-	569	435	498	529	659	752	710
ENSMUSG00000022031:E012	ENSMUSG00000022031	E012	628.69	0.000220093	2.54766	0.110458	0.574482	39.2167	40.0593	0.0652367	14	65582890	65582960	71	-	679	516	587	631	655	735	648
ENSMUSG00000022031:E013	ENSMUSG00000022031	E013	767.23	0.000326487	0.331947	0.564515	0.935998	43.6839	43.1607	-0.0374114	14	65586258	65586396	139	-	852	641	756	790	780	885	726
ENSMUSG00000022031:E014	ENSMUSG00000022031	E014	603.814	0.000821328	0.0113675	0.915092	0.99445	38.8679	38.8175	-0.00397464	14	65590506	65590605	100	-	684	507	578	599	640	696	570
ENSMUSG00000022031:E015	ENSMUSG00000022031	E015	382.147	0.00138677	0.0202617	0.886809	0.991219	31.2531	31.2615	0.000801915	14	65592925	65593112	188	-	447	310	365	377	397	464	350
ENSMUSG00000022032:E001	ENSMUSG00000022032	E001	4.10145	0.147815	3.42074	0.0643821	0.446184	2.70886	0.0521508	-11.3981	14	65666403	65666436	34	+	5	1	15	7	0	0	0
ENSMUSG00000022032:E002	ENSMUSG00000022032	E002	15.1696	0.0371051	0.566213	0.451768	0.89874	5.03577	4.19968	-0.524324	14	65666437	65666746	310	+	32	6	38	22	3	1	4
ENSMUSG00000022032:E003	ENSMUSG00000022032	E003	12.8994	0.0103795	0.180086	0.6713	0.960989	4.63163	4.19545	-0.285615	14	65670557	65670674	118	+	29	6	26	22	3	1	4
ENSMUSG00000022032:E004	ENSMUSG00000022032	E004	2.41223	0.0613954	2.44605	0.117821	0.590609	2.09693	0.0434902	-11.1831	14	65676477	65676758	282	+	6	4	3	4	0	0	0
ENSMUSG00000022032:E005	ENSMUSG00000022032	E005	0	NA	NA	NA	NA	NA	NA	NA	14	65679236	65679450	215	+	0	0	0	0	0	0	0
ENSMUSG00000022032:E006	ENSMUSG00000022032	E006	14.2215	0.0225391	0.159312	0.689791	0.96394	4.88253	4.45277	-0.266087	14	65689768	65689896	129	+	38	9	17	29	4	1	4
ENSMUSG00000022032:E007	ENSMUSG00000022032	E007	24.2577	0.0229868	1.01598	0.313473	0.826376	6.4001	5.35056	-0.517538	14	65730521	65731195	675	+	55	14	36	55	9	3	1
ENSMUSG00000022032:E008	ENSMUSG00000022032	E008	15.5714	0.00797485	1.33189	0.24847	0.775179	4.97809	5.74105	0.411926	14	65738424	65738504	81	+	31	6	25	34	5	5	5
ENSMUSG00000022032:E009	ENSMUSG00000022032	E009	13.8971	0.011984	0.938589	0.332641	0.839293	4.71061	5.34411	0.364446	14	65740290	65740388	99	+	33	5	25	23	3	5	5
ENSMUSG00000022032:E010	ENSMUSG00000022032	E010	12.7048	0.00918791	0.888146	0.34598	0.846694	4.48989	5.13645	0.388552	14	65742132	65742179	48	+	28	7	22	21	3	3	6
ENSMUSG00000022032:E011	ENSMUSG00000022032	E011	6.17238	0.0205908	0.53317	0.465277	0.90476	3.13352	3.63112	0.425459	14	65743142	65744791	1650	+	12	4	9	13	3	3	0
ENSMUSG00000022032:E012	ENSMUSG00000022032	E012	1.44419	0.114716	-0.00539392	1	1	1.52835	1.48478	-0.0834562	14	65744792	65744943	152	+	1	0	4	4	1	0	0
ENSMUSG00000022032:E013	ENSMUSG00000022032	E013	18.2126	0.0117578	0.0397105	0.842048	0.986118	5.46428	5.54849	0.0441795	14	65759585	65759779	195	+	44	12	25	35	2	3	9
ENSMUSG00000022032:E014	ENSMUSG00000022032	E014	81.4279	0.0191072	0.00989226	0.920773	0.994903	11.4623	11.5815	0.0300242	14	65762722	65764826	2105	+	138	59	139	177	15	13	33
ENSMUSG00000022033:E001	ENSMUSG00000022033	E001	56.8835	0.0312343	1.1735e-05	0.997267	1	12.1034	11.9582	-0.0350212	14	65805837	65805936	100	+	103	61	36	63	52	53	38
ENSMUSG00000022033:E002	ENSMUSG00000022033	E002	205.05	0.00445	0.0472991	0.827832	0.984003	22.807	22.5204	-0.0372515	14	65805937	65806134	198	+	338	196	189	219	157	190	168
ENSMUSG00000022033:E003	ENSMUSG00000022033	E003	8.42893	0.0479209	0.458447	0.498351	0.917012	4.82897	4.24967	-0.369041	14	65806232	65806302	71	+	11	7	15	8	8	8	2
ENSMUSG00000022033:E004	ENSMUSG00000022033	E004	310.538	0.000539954	0.371171	0.542367	0.930191	27.9331	27.5285	-0.0434193	14	65809215	65809289	75	+	473	300	312	337	225	271	281
ENSMUSG00000022033:E005	ENSMUSG00000022033	E005	355.628	0.000681268	2.19879	0.138119	0.630284	29.9735	28.9953	-0.0991179	14	65811931	65812024	94	+	514	333	391	407	264	262	338
ENSMUSG00000022033:E006	ENSMUSG00000022033	E006	432.64	0.000526633	4.14038	0.0418718	0.353247	33.0413	31.7265	-0.122143	14	65812966	65813108	143	+	614	407	464	530	318	341	383
ENSMUSG00000022033:E007	ENSMUSG00000022033	E007	343.574	0.00135747	0.362123	0.54733	0.931654	29.3114	28.868	-0.0454987	14	65813807	65813874	68	+	482	327	352	411	284	279	293
ENSMUSG00000022033:E008	ENSMUSG00000022033	E008	431.638	0.000438172	0.0297358	0.863091	0.988622	32.4878	32.6016	0.0105199	14	65813875	65813976	102	+	611	390	489	454	334	368	401
ENSMUSG00000022033:E009	ENSMUSG00000022033	E009	507.985	0.000683905	0.348502	0.554963	0.933632	34.9915	35.4539	0.039787	14	65815172	65815301	130	+	675	493	556	546	372	458	485
ENSMUSG00000022033:E010	ENSMUSG00000022033	E010	573.046	0.000261813	4.2505	0.0392388	0.34046	36.8075	38.0547	0.101602	14	65816600	65816776	177	+	786	542	581	617	441	532	554
ENSMUSG00000022033:E011	ENSMUSG00000022033	E011	921.538	0.000861301	1.25865	0.261907	0.786992	46.198	47.0531	0.0575441	14	65817190	65817822	633	+	1302	800	1014	996	672	840	895
ENSMUSG00000022034:E001	ENSMUSG00000022034	E001	2391.76	0.000310814	0.346929	0.555857	0.933811	71.8797	72.2021	0.0155473	14	65819038	65820098	1061	-	2449	1756	2323	2288	2413	2900	2806
ENSMUSG00000022034:E002	ENSMUSG00000022034	E002	1134.69	0.000735897	0.00687009	0.933942	0.996581	52.1228	52.0659	-0.0034908	14	65821581	65821741	161	-	1109	899	1101	1093	1105	1379	1340
ENSMUSG00000022034:E003	ENSMUSG00000022034	E003	1062.6	0.000729152	0.40326	0.52541	0.924558	50.8214	50.2923	-0.033294	14	65824118	65824258	141	-	1051	802	1064	1058	1027	1260	1254
ENSMUSG00000022034:E004	ENSMUSG00000022034	E004	1030.9	0.000148091	1.79339	0.180513	0.697452	50.261	49.4602	-0.0509704	14	65824846	65824935	90	-	1082	789	1013	998	986	1214	1214
ENSMUSG00000022034:E005	ENSMUSG00000022034	E005	135.488	0.0118633	1.8398	0.174974	0.68905	19.6978	17.9302	-0.275202	14	65826012	65826479	468	-	201	109	131	108	122	126	162
ENSMUSG00000022034:E006	ENSMUSG00000022034	E006	1136.14	0.000185927	1.68202	0.194656	0.716311	52.476	51.6685	-0.0496013	14	65826480	65826611	132	-	1187	882	1155	1045	1125	1297	1336
ENSMUSG00000022034:E007	ENSMUSG00000022034	E007	163.513	0.0206204	4.27851	0.0385972	0.33717	22.2255	18.8278	-0.486915	14	65826961	65827167	207	-	222	170	186	118	111	143	199
ENSMUSG00000022034:E008	ENSMUSG00000022034	E008	1009.79	0.00016345	2.55815	0.109727	0.57276	48.9611	49.8778	0.0587677	14	65827168	65827207	40	-	1021	747	994	902	1027	1208	1242
ENSMUSG00000022034:E009	ENSMUSG00000022034	E009	1054.2	0.000402423	0.195203	0.658621	0.958372	50.2366	50.5072	0.0170816	14	65827208	65827288	81	-	1066	797	1057	955	1079	1212	1281
ENSMUSG00000022034:E010	ENSMUSG00000022034	E010	905.3	0.000378307	1.39335	0.237841	0.764361	46.6315	47.39	0.0506926	14	65828469	65828523	55	-	884	666	923	819	910	1113	1086
ENSMUSG00000022034:E011	ENSMUSG00000022034	E011	87.2463	0.00847232	1.11637	0.290702	0.809671	15.7032	14.5946	-0.213229	14	65828524	65828945	422	-	123	66	92	65	84	88	99
ENSMUSG00000022034:E012	ENSMUSG00000022034	E012	931.733	0.000296014	0.107729	0.742745	0.971924	47.7207	47.4811	-0.0158464	14	65829662	65829752	91	-	967	744	917	835	950	1086	1085
ENSMUSG00000022034:E013	ENSMUSG00000022034	E013	2756.76	0.000346838	1.24676	0.264171	0.788552	76.0457	76.7503	0.0326893	14	65831005	65831794	790	-	2974	2093	2566	2480	2716	3404	3304
ENSMUSG00000022034:E014	ENSMUSG00000022034	E014	743.188	0.00595745	0.12376	0.724992	0.969388	42.7412	43.1741	0.0312435	14	65832664	65832741	78	-	918	481	687	658	679	1002	870
ENSMUSG00000022034:E015	ENSMUSG00000022034	E015	397.421	0.00551471	0.001851	0.965683	1	31.9689	31.8967	-0.00680124	14	65833802	65833994	193	-	493	253	394	343	351	507	485
ENSMUSG00000022035:E001	ENSMUSG00000022035	E001	205.048	0.00278856	1.499	0.220825	0.746552	22.6821	23.6708	0.125811	14	65837302	65837484	183	+	172	138	181	199	234	296	236
ENSMUSG00000022035:E002	ENSMUSG00000022035	E002	271.191	0.000530099	1.19035	0.27526	0.79814	26.1882	26.8969	0.0792454	14	65840448	65840495	48	+	214	214	247	251	305	394	296
ENSMUSG00000022035:E003	ENSMUSG00000022035	E003	312.058	0.000746027	0.350761	0.553683	0.93332	28.2133	28.595	0.0400409	14	65846296	65846335	40	+	242	255	286	296	346	438	345
ENSMUSG00000022035:E004	ENSMUSG00000022035	E004	369.518	0.000522767	0.121265	0.727667	0.969723	30.7175	30.9437	0.0219889	14	65851617	65851668	52	+	295	310	336	346	386	534	410
ENSMUSG00000022035:E005	ENSMUSG00000022035	E005	459.001	0.000393947	0.0365017	0.848483	0.986722	34.2663	34.156	-0.00974397	14	65854102	65854177	76	+	407	418	390	402	489	650	495
ENSMUSG00000022035:E006	ENSMUSG00000022035	E006	508.856	0.000718579	0.0172828	0.895408	0.992394	35.9092	35.9995	0.00762609	14	65856424	65856527	104	+	476	446	420	442	546	733	547
ENSMUSG00000022035:E007	ENSMUSG00000022035	E007	579.365	0.000318608	0.00133487	0.970855	1	38.2185	38.2208	0.000183996	14	65856694	65856896	203	+	516	512	503	504	644	844	583
ENSMUSG00000022035:E008	ENSMUSG00000022035	E008	250.765	0.00162256	0.74979	0.386543	0.869749	25.8783	25.2567	-0.0720247	14	65860170	65860215	46	+	223	224	220	236	281	375	220
ENSMUSG00000022035:E009	ENSMUSG00000022035	E009	1265.2	0.000160966	1.69828	0.192513	0.713486	55.0594	54.44	-0.0365564	14	65865130	65866604	1475	+	1097	1105	1150	1146	1358	1826	1280
ENSMUSG00000022037:E001	ENSMUSG00000022037	E001	0.821067	0.151819	5.56506	0.0183224	0.213289	2.10079	0.0442571	-11.138	14	65968483	65968641	159	+	2	1	0	3	0	0	0
ENSMUSG00000022037:E002	ENSMUSG00000022037	E002	8.24402	0.051775	0.427343	0.513296	0.920738	4.99573	4.3922	-0.371837	14	65968642	65968653	12	+	16	6	4	8	13	7	5
ENSMUSG00000022037:E003	ENSMUSG00000022037	E003	29.6784	0.00445052	0.343447	0.557846	0.934266	9.12842	8.71506	-0.134146	14	65968654	65968688	35	+	44	22	16	31	29	30	40
ENSMUSG00000022037:E004	ENSMUSG00000022037	E004	1.03031	0.132139	0.101296	0.750279	0.973368	1.49761	1.75534	0.458211	14	65969718	65969899	182	+	0	1	2	0	1	1	2
ENSMUSG00000022037:E005	ENSMUSG00000022037	E005	0.688575	0.145999	0.111559	0.738376	NA	1.48939	1.23871	-0.531811	14	65970620	65970704	85	+	2	0	1	0	0	1	1
ENSMUSG00000022037:E006	ENSMUSG00000022037	E006	0.433985	0.220655	0.230817	0.630919	NA	1.21794	0.878633	-0.94226	14	65970804	65970944	141	+	1	0	1	0	1	0	0
ENSMUSG00000022037:E007	ENSMUSG00000022037	E007	1.33729	0.905455	0.313871	0.575315	0.938813	1.51971	2.17715	1.03744	14	65971058	65971175	118	+	0	0	3	0	1	0	5
ENSMUSG00000022037:E008	ENSMUSG00000022037	E008	3.12015	0.294788	0.446462	0.50402	0.918757	2.56787	3.19283	0.628735	14	65971303	65971544	242	+	6	0	3	0	4	1	8
ENSMUSG00000022037:E009	ENSMUSG00000022037	E009	64.9517	0.00251867	0.974384	0.323589	0.833247	13.5675	12.8187	-0.164965	14	65971732	65971852	121	+	105	38	37	71	68	70	77
ENSMUSG00000022037:E010	ENSMUSG00000022037	E010	2.91444	0.0333865	2.97939	0.0843308	0.509434	3.32895	2.14769	-1.26494	14	65971853	65971856	4	+	6	2	2	5	1	2	3
ENSMUSG00000022037:E011	ENSMUSG00000022037	E011	2.56801	0.0545936	4.42308	0.0354559	0.321525	3.31847	1.75218	-1.84321	14	65971857	65972537	681	+	9	1	1	4	0	2	2
ENSMUSG00000022037:E012	ENSMUSG00000022037	E012	107.655	0.00125524	0.378523	0.538395	0.928899	17.1831	16.7463	-0.0751648	14	65973325	65973473	149	+	163	60	69	112	90	133	146
ENSMUSG00000022037:E013	ENSMUSG00000022037	E013	2.16045	0.33489	0.037198	0.847062	0.986661	2.43539	2.34292	-0.111717	14	65974669	65974842	174	+	3	4	0	1	2	0	5
ENSMUSG00000022037:E014	ENSMUSG00000022037	E014	91.5883	0.00171976	0.00406525	0.949162	0.998122	15.6399	15.678	0.00708521	14	65974843	65974962	120	+	127	54	57	96	80	118	125
ENSMUSG00000022037:E015	ENSMUSG00000022037	E015	60.7901	0.0027094	0.000553702	0.981227	1	12.7745	12.7785	0.000909894	14	65974963	65975013	51	+	92	43	39	48	52	85	77
ENSMUSG00000022037:E016	ENSMUSG00000022037	E016	65.2114	0.00579429	0.204762	0.650905	0.956854	13.3918	13.0844	-0.0674855	14	65975581	65975646	66	+	100	40	42	63	46	98	81
ENSMUSG00000022037:E017	ENSMUSG00000022037	E017	65.2905	0.0133568	0.0330474	0.855748	0.987553	13.4815	12.9992	-0.105865	14	65975647	65975777	131	+	125	33	32	61	64	91	67
ENSMUSG00000022037:E018	ENSMUSG00000022037	E018	65.8638	0.00896744	0.14852	0.699954	0.965533	13.2674	13.3733	0.0231238	14	65975778	65975842	65	+	118	29	35	60	64	97	74
ENSMUSG00000022037:E019	ENSMUSG00000022037	E019	58.7463	0.00887546	0.400869	0.526641	0.924969	12.4025	12.7889	0.0890988	14	65975843	65975865	23	+	100	25	31	55	52	93	70
ENSMUSG00000022037:E020	ENSMUSG00000022037	E020	78.4288	0.00138701	0.139491	0.708787	0.966992	14.4129	14.6061	0.0387482	14	65975866	65975961	96	+	117	43	53	70	73	106	101
ENSMUSG00000022037:E021	ENSMUSG00000022037	E021	64.9023	0.00176238	3.92106	0.0476848	0.379258	12.5763	13.8345	0.277079	14	65975962	65975974	13	+	90	33	42	50	65	96	90
ENSMUSG00000022037:E022	ENSMUSG00000022037	E022	61.9344	0.00274082	4.14415	0.0417786	0.352784	12.1909	13.5846	0.314452	14	65975975	65975992	18	+	85	34	42	41	56	92	94
ENSMUSG00000022037:E023	ENSMUSG00000022037	E023	81.0836	0.00378392	0.909192	0.340329	0.843701	14.3268	15.0965	0.152323	14	65976906	65977010	105	+	111	44	61	64	73	100	126
ENSMUSG00000022037:E024	ENSMUSG00000022037	E024	106.917	0.00475438	0.442994	0.505681	0.919268	17.1089	16.5885	-0.0901565	14	65979651	65979880	230	+	160	55	84	103	109	110	142
ENSMUSG00000022037:E025	ENSMUSG00000022037	E025	96.8659	0.00606066	0.844737	0.358045	0.854023	16.41	15.6636	-0.135729	14	65980854	65981029	176	+	150	55	69	96	99	90	132
ENSMUSG00000022037:E026	ENSMUSG00000022037	E026	64.4361	0.00206895	0.000476298	0.982588	1	13.1671	13.1117	-0.0122521	14	65981308	65981548	241	+	95	38	39	64	67	71	87
ENSMUSG00000022039:E001	ENSMUSG00000022039	E001	1.65893	0.0882728	12.6174	0.000382182	0.0105376	0.937663	2.6684	3.01804	14	66027329	66027635	307	-	1	0	0	0	4	4	3
ENSMUSG00000022039:E002	ENSMUSG00000022039	E002	1.62865	0.084883	5.38654	0.0202927	0.228259	1.62117	2.411	1.14537	14	66027999	66028057	59	-	3	0	0	0	3	4	2
ENSMUSG00000022039:E003	ENSMUSG00000022039	E003	0.274042	0.369451	1.33741	0.247492	NA	0.0106296	1.13625	13.4802	14	66029635	66029794	160	-	0	0	0	0	1	1	0
ENSMUSG00000022039:E004	ENSMUSG00000022039	E004	0.146991	0.805808	0.27327	0.601147	NA	0.0105601	0.809686	12.5214	14	66034718	66034847	130	-	0	0	0	0	1	0	0
ENSMUSG00000022039:E005	ENSMUSG00000022039	E005	0.127051	0.854874	0.251672	0.6159	NA	0.0105556	0.796844	12.4765	14	66035142	66035219	78	-	0	0	0	0	0	1	0
ENSMUSG00000022039:E006	ENSMUSG00000022039	E006	0.127051	0.854874	0.251672	0.6159	NA	0.0105556	0.796844	12.4765	14	66037477	66037660	184	-	0	0	0	0	0	1	0
ENSMUSG00000022039:E007	ENSMUSG00000022039	E007	0.27453	0.391433	0.021712	0.882856	NA	0.934766	0.806461	-0.426012	14	66040193	66040298	106	-	1	0	0	0	0	0	1
ENSMUSG00000022039:E008	ENSMUSG00000022039	E008	0.270235	1.26131	0.390757	0.531902	NA	1.31327	0.00843431	-14.5655	14	66043043	66043235	193	-	0	0	0	2	0	0	0
ENSMUSG00000022039:E009	ENSMUSG00000022039	E009	0.270235	1.26131	0.390757	0.531902	NA	1.31327	0.00843431	-14.5655	14	66046129	66046227	99	-	0	0	0	2	0	0	0
ENSMUSG00000022039:E010	ENSMUSG00000022039	E010	0	NA	NA	NA	NA	NA	NA	NA	14	66050422	66050599	178	-	0	0	0	0	0	0	0
ENSMUSG00000022039:E011	ENSMUSG00000022039	E011	0	NA	NA	NA	NA	NA	NA	NA	14	66053782	66053918	137	-	0	0	0	0	0	0	0
ENSMUSG00000022039:E012	ENSMUSG00000022039	E012	0.130416	0.794151	0.213539	0.644008	NA	0.931516	0.00825809	-13.6353	14	66056468	66056549	82	-	1	0	0	0	0	0	0
ENSMUSG00000022039:E013	ENSMUSG00000022039	E013	0.130416	0.794151	0.213539	0.644008	NA	0.931516	0.00825809	-13.6353	14	66057568	66057734	167	-	1	0	0	0	0	0	0
ENSMUSG00000022039:E014	ENSMUSG00000022039	E014	0	NA	NA	NA	NA	NA	NA	NA	14	66058749	66058820	72	-	0	0	0	0	0	0	0
ENSMUSG00000022039:E015	ENSMUSG00000022039	E015	0	NA	NA	NA	NA	NA	NA	NA	14	66059868	66059924	57	-	0	0	0	0	0	0	0
ENSMUSG00000022039:E016	ENSMUSG00000022039	E016	0.260832	0.534504	0.61781	0.431862	NA	1.31464	0.00829405	-14.6169	14	66068500	66068668	169	-	2	0	0	0	0	0	0
ENSMUSG00000022039:E017	ENSMUSG00000022039	E017	0.260832	0.534504	0.61781	0.431862	NA	1.31464	0.00829405	-14.6169	14	66069177	66069253	77	-	2	0	0	0	0	0	0
ENSMUSG00000022039:E018	ENSMUSG00000022039	E018	0.70741	0.161831	4.10157	0.0428433	NA	2.0963	0.00827045	-15.9716	14	66072965	66073043	79	-	2	1	1	1	0	0	0
ENSMUSG00000022039:E019	ENSMUSG00000022039	E019	0.99271	0.140186	6.1543	0.0131093	0.170502	2.48037	0.00826687	-16.4584	14	66074050	66074105	56	-	3	2	1	1	0	0	0
ENSMUSG00000022039:E020	ENSMUSG00000022039	E020	1.42164	0.133499	2.296	0.129708	0.614647	2.65459	1.13716	-2.44646	14	66077211	66077287	77	-	3	3	1	1	1	1	0
ENSMUSG00000022039:E021	ENSMUSG00000022039	E021	0.68428	0.219969	1.10456	0.293268	NA	1.87247	0.802153	-2.44615	14	66077650	66077733	84	-	1	0	1	2	0	1	0
ENSMUSG00000022040:E001	ENSMUSG00000022040	E001	1238.09	0.000843156	0.0735542	0.78623	0.978278	50.62	50.2695	-0.0220946	14	66084377	66084760	384	-	1421	1179	1725	2248	869	652	595
ENSMUSG00000022040:E002	ENSMUSG00000022040	E002	628.717	0.000222049	0.449026	0.502798	0.918403	36.7921	37.1939	0.0330786	14	66084931	66084989	59	-	742	634	798	1134	465	327	317
ENSMUSG00000022040:E003	ENSMUSG00000022040	E003	729.87	0.000175151	0.350626	0.553759	0.933349	39.4842	39.8392	0.0274661	14	66085296	66085376	81	-	877	737	955	1272	538	381	364
ENSMUSG00000022040:E004	ENSMUSG00000022040	E004	764.045	0.000207194	1.62432	0.202491	0.725401	40.2309	41.0497	0.0620188	14	66086234	66086303	70	-	915	755	979	1349	601	382	384
ENSMUSG00000022040:E005	ENSMUSG00000022040	E005	766.696	0.000251908	1.7061	0.191492	0.711984	40.2899	41.1525	0.0652144	14	66086965	66087067	103	-	917	769	962	1363	601	383	390
ENSMUSG00000022040:E006	ENSMUSG00000022040	E006	589.086	0.00143974	0.0171641	0.895766	0.992418	35.7422	35.9158	0.0147064	14	66088300	66088333	34	-	719	603	694	1103	447	297	283
ENSMUSG00000022040:E007	ENSMUSG00000022040	E007	739.606	0.000258312	0.14823	0.700232	0.965584	39.8887	39.6137	-0.0212402	14	66089506	66089580	75	-	871	758	944	1353	547	362	358
ENSMUSG00000022040:E008	ENSMUSG00000022040	E008	784.73	0.00023348	0.975166	0.323395	0.833107	41.1014	40.4095	-0.0522709	14	66092799	66092910	112	-	907	784	1053	1440	563	385	374
ENSMUSG00000022040:E009	ENSMUSG00000022040	E009	637.762	0.000549812	1.41419	0.234361	0.760847	37.3313	36.4226	-0.075026	14	66094738	66094823	86	-	720	639	893	1157	452	312	296
ENSMUSG00000022040:E010	ENSMUSG00000022040	E010	426.999	0.000818723	0.535024	0.464502	0.904543	30.7854	30.2216	-0.0553466	14	66095686	66095712	27	-	491	420	600	766	313	229	176
ENSMUSG00000022040:E011	ENSMUSG00000022040	E011	444.177	0.000542354	0.7585	0.383798	0.86813	31.3761	30.7804	-0.0574736	14	66098804	66098838	35	-	535	448	617	769	331	232	183
ENSMUSG00000022040:E012	ENSMUSG00000022040	E012	477.923	0.00122468	0.805458	0.369467	0.860136	32.5023	31.8742	-0.0586824	14	66101593	66101671	79	-	602	488	669	790	352	241	208
ENSMUSG00000022040:E013	ENSMUSG00000022040	E013	485.57	0.000854889	1.87595	0.170796	0.683603	32.8378	31.8612	-0.0908151	14	66102147	66102242	96	-	615	520	652	818	344	247	210
ENSMUSG00000022040:E014	ENSMUSG00000022040	E014	540.106	0.000658334	0.155568	0.69327	0.964465	34.4041	34.1166	-0.0253629	14	66103726	66103794	69	-	703	543	684	945	377	276	271
ENSMUSG00000022040:E015	ENSMUSG00000022040	E015	648.478	0.00329392	0.557817	0.455141	0.900194	37.2405	38.0795	0.0679741	14	66107214	66107336	123	-	813	655	832	1097	427	354	380
ENSMUSG00000022040:E016	ENSMUSG00000022040	E016	1001.34	0.000143297	1.51401	0.218529	0.743796	45.6763	46.3964	0.048983	14	66107977	66108167	191	-	1194	973	1326	1758	748	522	510
ENSMUSG00000022040:E017	ENSMUSG00000022040	E017	824.607	0.000156801	1.20022	0.273278	0.796134	41.755	42.403	0.0476118	14	66110116	66110275	160	-	987	807	1080	1454	610	451	405
ENSMUSG00000022040:E018	ENSMUSG00000022040	E018	470.237	0.000506336	0.0243035	0.876115	0.990012	32.1802	32.0158	-0.0154028	14	66116711	66116795	85	-	576	481	594	848	315	270	225
ENSMUSG00000022040:E019	ENSMUSG00000022040	E019	248.998	0.000758973	0.699531	0.402941	0.877339	23.7862	23.1439	-0.0807579	14	66124335	66124500	166	-	318	238	318	466	170	140	105
ENSMUSG00000022041:E001	ENSMUSG00000022041	E001	0	NA	NA	NA	NA	NA	NA	NA	14	66135039	66135271	233	+	0	0	0	0	0	0	0
ENSMUSG00000022041:E002	ENSMUSG00000022041	E002	0	NA	NA	NA	NA	NA	NA	NA	14	66140933	66141005	73	+	0	0	0	0	0	0	0
ENSMUSG00000022041:E003	ENSMUSG00000022041	E003	0	NA	NA	NA	NA	NA	NA	NA	14	66142144	66142286	143	+	0	0	0	0	0	0	0
ENSMUSG00000022041:E004	ENSMUSG00000022041	E004	0.313155	1.19674	0.38353	0.53572	NA	1.1361	0.0269523	-10.7952	14	66143357	66143508	152	+	0	0	2	0	0	0	0
ENSMUSG00000022041:E005	ENSMUSG00000022041	E005	0	NA	NA	NA	NA	NA	NA	NA	14	66143921	66143965	45	+	0	0	0	0	0	0	0
ENSMUSG00000022041:E006	ENSMUSG00000022041	E006	0.130416	1.17467	0.160789	0.688431	NA	0.781487	0.0269512	-9.71564	14	66146406	66146515	110	+	1	0	0	0	0	0	0
ENSMUSG00000022041:E007	ENSMUSG00000022041	E007	0.260832	1.2836	0.358517	0.549331	NA	1.09699	0.0269512	-10.6942	14	66148787	66149819	1033	+	2	0	0	0	0	0	0
ENSMUSG00000022041:E008	ENSMUSG00000022041	E008	0.669382	0.305758	5.68794	0.0170819	NA	0.0252882	2.12535	12.7864	14	66150951	66151167	217	+	0	0	0	0	0	3	2
ENSMUSG00000022041:E009	ENSMUSG00000022041	E009	1.69583	0.20647	0.148695	0.699785	0.965459	2.0947	2.12951	0.0475634	14	66151168	66152948	1781	+	1	2	2	2	1	3	1
ENSMUSG00000022043:E001	ENSMUSG00000022043	E001	48.1348	0.034147	0.463315	0.496079	0.916327	10.8624	11.7572	0.229604	14	66297031	66297089	59	+	61	37	26	66	62	45	46
ENSMUSG00000022043:E002	ENSMUSG00000022043	E002	288.118	0.000768074	0.134353	0.71396	0.967809	27.077	27.3137	0.0258691	14	66297090	66297549	460	+	269	232	246	450	263	346	244
ENSMUSG00000022043:E003	ENSMUSG00000022043	E003	265.108	0.00301543	1.1222	0.289446	0.808591	26.4292	25.4689	-0.109716	14	66303181	66303276	96	+	217	224	279	417	218	304	218
ENSMUSG00000022043:E004	ENSMUSG00000022043	E004	417.569	0.000474546	0.0437996	0.834227	0.985058	32.5227	32.3626	-0.0148504	14	66304005	66304235	231	+	342	371	382	653	378	486	348
ENSMUSG00000022043:E005	ENSMUSG00000022043	E005	197.184	0.008928	0.599592	0.438734	0.893538	22.1153	23.1686	0.137051	14	66307026	66307048	23	+	164	186	141	301	219	252	139
ENSMUSG00000022043:E006	ENSMUSG00000022043	E006	250.14	0.00285943	0.812966	0.367245	0.858939	24.9861	25.8602	0.101832	14	66307812	66307930	119	+	229	222	192	373	258	309	196
ENSMUSG00000022043:E007	ENSMUSG00000022043	E007	37.4051	0.0344015	1.55369	0.212591	0.73741	10.3749	9.11724	-0.374293	14	66307931	66308297	367	+	41	35	43	52	22	26	44
ENSMUSG00000022043:E008	ENSMUSG00000022043	E008	1996.79	0.00138005	0.0612511	0.804529	0.980744	66.4383	66.152	-0.0146265	14	66308735	66311424	2690	+	1682	1669	1798	3218	1919	2121	1742
ENSMUSG00000022044:E001	ENSMUSG00000022044	E001	0	NA	NA	NA	NA	NA	NA	NA	14	66344296	66344303	8	+	0	0	0	0	0	0	0
ENSMUSG00000022044:E002	ENSMUSG00000022044	E002	0.130416	14	0.0848883	0.770779	NA	0.595304	0.0172019	-10.226	14	66344304	66344366	63	+	1	0	0	0	0	0	0
ENSMUSG00000022044:E003	ENSMUSG00000022044	E003	0.130416	14	0.0848883	0.770779	NA	0.595304	0.0171994	-10.2264	14	66344367	66344372	6	+	1	0	0	0	0	0	0
ENSMUSG00000022044:E004	ENSMUSG00000022044	E004	0.130416	14	0.0848883	0.770779	NA	0.595304	0.0171994	-10.2264	14	66344373	66344373	1	+	1	0	0	0	0	0	0
ENSMUSG00000022044:E005	ENSMUSG00000022044	E005	0.130416	14	0.0848883	0.770779	NA	0.595304	0.0171994	-10.2264	14	66344374	66344374	1	+	1	0	0	0	0	0	0
ENSMUSG00000022044:E006	ENSMUSG00000022044	E006	0.130416	14	0.0848883	0.770779	NA	0.595304	0.0171994	-10.2264	14	66344375	66344377	3	+	1	0	0	0	0	0	0
ENSMUSG00000022044:E007	ENSMUSG00000022044	E007	0.130416	14	0.0848883	0.770779	NA	0.595304	0.0171994	-10.2264	14	66344378	66344380	3	+	1	0	0	0	0	0	0
ENSMUSG00000022044:E008	ENSMUSG00000022044	E008	0.130416	14	0.0848883	0.770779	NA	0.595304	0.0171994	-10.2264	14	66344381	66344411	31	+	1	0	0	0	0	0	0
ENSMUSG00000022044:E009	ENSMUSG00000022044	E009	0	NA	NA	NA	NA	NA	NA	NA	14	66353149	66353214	66	+	0	0	0	0	0	0	0
ENSMUSG00000022044:E010	ENSMUSG00000022044	E010	0.257467	14	0.00768699	0.930135	NA	0.595304	1.18063	1.97577	14	66354354	66354445	92	+	1	0	0	0	0	1	0
ENSMUSG00000022044:E011	ENSMUSG00000022044	E011	0	NA	NA	NA	NA	NA	NA	NA	14	66354648	66354815	168	+	0	0	0	0	0	0	0
ENSMUSG00000022044:E012	ENSMUSG00000022044	E012	0	NA	NA	NA	NA	NA	NA	NA	14	66355586	66355642	57	+	0	0	0	0	0	0	0
ENSMUSG00000022044:E013	ENSMUSG00000022044	E013	0	NA	NA	NA	NA	NA	NA	NA	14	66355643	66355681	39	+	0	0	0	0	0	0	0
ENSMUSG00000022044:E014	ENSMUSG00000022044	E014	0	NA	NA	NA	NA	NA	NA	NA	14	66355682	66355853	172	+	0	0	0	0	0	0	0
ENSMUSG00000022044:E015	ENSMUSG00000022044	E015	0	NA	NA	NA	NA	NA	NA	NA	14	66356269	66356349	81	+	0	0	0	0	0	0	0
ENSMUSG00000022044:E016	ENSMUSG00000022044	E016	0.130416	14	0.0848883	0.770779	NA	0.595304	0.0171994	-10.2264	14	66356709	66356756	48	+	1	0	0	0	0	0	0
ENSMUSG00000022044:E017	ENSMUSG00000022044	E017	0.130416	14	0.0848883	0.770779	NA	0.595304	0.0171994	-10.2264	14	66356757	66356761	5	+	1	0	0	0	0	0	0
ENSMUSG00000022044:E018	ENSMUSG00000022044	E018	0.130416	14	0.0848883	0.770779	NA	0.595304	0.0171994	-10.2264	14	66356762	66356917	156	+	1	0	0	0	0	0	0
ENSMUSG00000022044:E019	ENSMUSG00000022044	E019	0	NA	NA	NA	NA	NA	NA	NA	14	66357846	66358037	192	+	0	0	0	0	0	0	0
ENSMUSG00000022044:E020	ENSMUSG00000022044	E020	0	NA	NA	NA	NA	NA	NA	NA	14	66358038	66358102	65	+	0	0	0	0	0	0	0
ENSMUSG00000022044:E021	ENSMUSG00000022044	E021	0	NA	NA	NA	NA	NA	NA	NA	14	66358679	66358731	53	+	0	0	0	0	0	0	0
ENSMUSG00000022044:E022	ENSMUSG00000022044	E022	0.71838	14	0.0301967	0.862045	NA	0.595304	2.51527	4.15838	14	66361075	66361648	574	+	1	0	0	0	4	0	0
ENSMUSG00000022044:E023	ENSMUSG00000022044	E023	0	NA	NA	NA	NA	NA	NA	NA	14	66361649	66361674	26	+	0	0	0	0	0	0	0
ENSMUSG00000022044:E024	ENSMUSG00000022044	E024	0	NA	NA	NA	NA	NA	NA	NA	14	66361675	66361680	6	+	0	0	0	0	0	0	0
ENSMUSG00000022048:E001	ENSMUSG00000022048	E001	1090.55	0.000482998	1.51962	0.217678	0.742848	50.0152	50.8685	0.0537934	14	66802864	66805436	2573	-	892	536	799	615	1418	1571	1908
ENSMUSG00000022048:E002	ENSMUSG00000022048	E002	189.893	0.00486956	0.124744	0.723945	0.969342	22.1722	21.9174	-0.0340057	14	66806915	66807080	166	-	139	95	139	142	225	303	309
ENSMUSG00000022048:E003	ENSMUSG00000022048	E003	214.488	0.000693194	0.614809	0.432983	0.891069	23.6572	23.1629	-0.0622836	14	66807862	66808041	180	-	180	97	167	144	278	311	347
ENSMUSG00000022048:E004	ENSMUSG00000022048	E004	273.604	0.000541876	0.0779844	0.780048	0.977171	26.3952	26.2492	-0.0164558	14	66813126	66813296	171	-	230	140	199	167	344	420	446
ENSMUSG00000022048:E005	ENSMUSG00000022048	E005	221.115	0.000888976	2.79262	0.0946996	0.537576	24.3894	23.2839	-0.136942	14	66814955	66815096	142	-	193	123	154	156	289	320	337
ENSMUSG00000022048:E006	ENSMUSG00000022048	E006	263.039	0.00180219	0.0482625	0.826115	0.983859	25.8154	25.752	-0.00728998	14	66815431	66815587	157	-	201	147	180	175	369	352	439
ENSMUSG00000022048:E007	ENSMUSG00000022048	E007	259.942	0.00179925	0.118151	0.731049	0.97013	25.7564	25.5569	-0.0230408	14	66824345	66824465	121	-	210	137	182	171	374	347	421
ENSMUSG00000022048:E008	ENSMUSG00000022048	E008	211.12	0.000927289	1.37782	0.240473	0.767034	22.6105	23.4756	0.110683	14	66828771	66828839	69	-	160	109	137	130	305	294	362
ENSMUSG00000022048:E009	ENSMUSG00000022048	E009	193.308	0.00077702	0.0152773	0.901631	0.992952	22.1285	22.2348	0.0141005	14	66829362	66829442	81	-	164	102	131	116	267	288	306
ENSMUSG00000022048:E010	ENSMUSG00000022048	E010	164.258	0.00146135	1.36908	0.24197	0.768248	21.0158	20.1824	-0.11877	14	66829921	66829982	62	-	159	93	113	97	212	245	250
ENSMUSG00000022048:E011	ENSMUSG00000022048	E011	237.225	0.000660178	0.23152	0.630399	0.952028	24.6778	24.3949	-0.0340845	14	66834212	66834376	165	-	205	124	176	136	324	320	396
ENSMUSG00000022048:E012	ENSMUSG00000022048	E012	282.003	0.00270003	0.00180268	0.966134	1	26.6184	26.7019	0.00929885	14	66862473	66862657	185	-	243	152	216	137	354	394	502
ENSMUSG00000022048:E013	ENSMUSG00000022048	E013	196.739	0.00179348	0.0602188	0.80615	0.981131	22.4702	22.3332	-0.0180037	14	66865082	66865170	89	-	171	113	143	102	231	301	337
ENSMUSG00000022048:E014	ENSMUSG00000022048	E014	207.327	0.00666103	0.792273	0.373414	0.862554	22.2128	23.4353	0.157868	14	66868330	66868688	359	-	142	112	138	124	227	346	387
ENSMUSG00000022051:E001	ENSMUSG00000022051	E001	2211.9	0.00258711	9.25505	0.00234847	0.0473808	70.2899	65.7083	-0.229964	14	66985239	66987272	2034	-	3112	2919	2388	1874	1570	2128	1566
ENSMUSG00000022051:E002	ENSMUSG00000022051	E002	1773.26	0.000804232	0.314196	0.575117	0.938813	62.4806	62.5216	0.00218495	14	66987273	66987775	503	-	2539	1978	1898	1422	1371	1906	1407
ENSMUSG00000022051:E003	ENSMUSG00000022051	E003	12.909	0.0752827	0.0549814	0.814612	0.982093	5.89483	5.48988	-0.205621	14	66988900	66988941	42	-	10	28	9	12	9	15	7
ENSMUSG00000022051:E004	ENSMUSG00000022051	E004	923.694	0.000842257	0.0616276	0.803942	0.980596	46.945	46.2682	-0.0455658	14	66989135	66989245	111	-	1427	1050	985	676	653	983	753
ENSMUSG00000022051:E005	ENSMUSG00000022051	E005	578.779	0.00211663	0.0733554	0.786513	0.978278	37.845	37.0568	-0.0641757	14	66989246	66989284	39	-	958	660	581	412	414	616	457
ENSMUSG00000022051:E006	ENSMUSG00000022051	E006	611.792	0.000875328	0.188459	0.664203	0.959631	38.5831	38.5045	-0.00624029	14	66989406	66989424	19	-	965	677	633	443	464	659	487
ENSMUSG00000022051:E007	ENSMUSG00000022051	E007	576.683	0.000626453	0.154315	0.694445	0.964696	37.5247	37.4325	-0.00750415	14	66989425	66989433	9	-	897	647	600	418	441	626	449
ENSMUSG00000022051:E008	ENSMUSG00000022051	E008	844.098	0.00023497	0.172003	0.678338	0.962356	45.0216	44.3692	-0.0455066	14	66989434	66989509	76	-	1279	946	907	649	650	852	675
ENSMUSG00000022051:E009	ENSMUSG00000022051	E009	10.1098	0.0405198	0.511371	0.474546	0.908409	5.29501	4.7338	-0.323601	14	66989810	66989841	32	-	9	11	15	13	6	12	5
ENSMUSG00000022051:E010	ENSMUSG00000022051	E010	42.0217	0.0211627	0.171952	0.678383	0.962358	10.5968	9.9435	-0.184402	14	66993547	66993876	330	-	60	70	34	29	30	31	40
ENSMUSG00000022051:E011	ENSMUSG00000022051	E011	721.507	0.000416617	0.0838095	0.7722	0.97656	41.6889	41.5151	-0.0128937	14	66993877	66993949	73	-	1070	803	763	568	591	719	577
ENSMUSG00000022051:E012	ENSMUSG00000022051	E012	1050.79	0.000240161	3.16571	0.0751998	0.481516	49.2601	49.8973	0.0407396	14	66999521	66999657	137	-	1533	1198	1099	768	862	1062	887
ENSMUSG00000022051:E013	ENSMUSG00000022051	E013	757.555	0.00106445	4.0091	0.0452553	0.368509	42.1498	43.2921	0.0828313	14	66999658	66999704	47	-	1107	902	751	516	613	773	679
ENSMUSG00000022051:E014	ENSMUSG00000022051	E014	83.18	0.00259935	0.596024	0.440099	0.894076	14.4347	14.8141	0.0755278	14	66999705	66999725	21	-	127	107	73	54	75	86	65
ENSMUSG00000022051:E015	ENSMUSG00000022051	E015	18.5023	0.043424	0.2324	0.62975	0.952028	7.1087	6.49854	-0.25943	14	66999814	66999905	92	-	27	32	10	18	18	13	12
ENSMUSG00000022051:E016	ENSMUSG00000022051	E016	24.6439	0.0433153	0.0751065	0.784042	0.977936	7.89614	8.03967	0.0521151	14	67000405	67000508	104	-	30	42	14	21	27	23	16
ENSMUSG00000022051:E017	ENSMUSG00000022051	E017	670.873	0.00128567	9.75857	0.00178489	0.0379611	39.3951	41.6058	0.167978	14	67008688	67008856	169	-	962	755	686	432	548	719	630
ENSMUSG00000022051:E018	ENSMUSG00000022051	E018	94.3986	0.0119126	14.8869	0.000114153	0.00366955	13.8918	17.9718	0.750661	14	67008857	67008877	21	-	118	80	84	52	90	106	137
ENSMUSG00000022052:E001	ENSMUSG00000022052	E001	4375.71	0.000320493	7.17618	0.0073878	0.114148	92.1839	90.3516	-0.076456	14	67014057	67016653	2597	-	4580	4430	4310	3951	4244	5065	4276
ENSMUSG00000022052:E002	ENSMUSG00000022052	E002	1084.65	0.000378163	4.20326	0.0403463	0.345783	50.3589	51.6391	0.0799861	14	67019716	67019807	92	-	1105	1066	991	927	1114	1397	1067
ENSMUSG00000022052:E003	ENSMUSG00000022052	E003	1269.4	0.000144392	0.217535	0.640925	0.954381	54.578	54.7511	0.0102303	14	67022274	67022443	170	-	1302	1262	1177	1152	1243	1545	1285
ENSMUSG00000022052:E004	ENSMUSG00000022052	E004	1383.62	0.000436404	0.227542	0.633353	0.952739	57.0082	56.5405	-0.0268281	14	67023026	67023190	165	-	1384	1304	1379	1322	1308	1671	1402
ENSMUSG00000022052:E005	ENSMUSG00000022052	E005	1563.27	0.00055017	0.000634842	0.979899	1	60.0191	59.8366	-0.0100475	14	67023633	67023810	178	-	1563	1457	1553	1482	1505	1864	1612
ENSMUSG00000022052:E006	ENSMUSG00000022052	E006	1323.79	0.000673202	2.59886	0.106941	0.566982	55.1913	56.3314	0.0663169	14	67024528	67024640	113	-	1318	1186	1275	1231	1404	1614	1324
ENSMUSG00000022052:E007	ENSMUSG00000022052	E007	1423.47	0.000350089	1.35975	0.24358	0.770185	57.2244	57.8893	0.0377337	14	67028865	67029030	166	-	1408	1318	1369	1343	1461	1765	1394
ENSMUSG00000022052:E008	ENSMUSG00000022052	E008	847.778	0.000655911	1.56267	0.211274	0.736	45.129	46.0109	0.0605137	14	67038875	67038972	98	-	834	819	774	791	842	1120	819
ENSMUSG00000022052:E009	ENSMUSG00000022052	E009	640.636	0.0014812	0.0727847	0.787325	0.978424	40.1167	39.7649	-0.0270526	14	67070235	67070309	75	-	704	646	599	549	587	830	618
ENSMUSG00000022052:E010	ENSMUSG00000022052	E010	560.431	0.00176376	0.0615376	0.804082	0.980652	37.6773	37.3031	-0.0304422	14	67072090	67072471	382	-	625	574	525	462	518	706	552
ENSMUSG00000022053:E001	ENSMUSG00000022053	E001	0	NA	NA	NA	NA	NA	NA	NA	14	67233292	67233585	294	+	0	0	0	0	0	0	0
ENSMUSG00000022053:E002	ENSMUSG00000022053	E002	0	NA	NA	NA	NA	NA	NA	NA	14	67233586	67233602	17	+	0	0	0	0	0	0	0
ENSMUSG00000022053:E003	ENSMUSG00000022053	E003	0	NA	NA	NA	NA	NA	NA	NA	14	67233603	67233956	354	+	0	0	0	0	0	0	0
ENSMUSG00000022053:E004	ENSMUSG00000022053	E004	0	NA	NA	NA	NA	NA	NA	NA	14	67234644	67234825	182	+	0	0	0	0	0	0	0
ENSMUSG00000022053:E005	ENSMUSG00000022053	E005	0	NA	NA	NA	NA	NA	NA	NA	14	67234826	67234830	5	+	0	0	0	0	0	0	0
ENSMUSG00000022053:E006	ENSMUSG00000022053	E006	1.25357	0.114741	4.4971	0.0339524	0.31345	2.42766	0.876855	-2.93861	14	67234831	67235265	435	+	4	0	3	1	0	1	0
ENSMUSG00000022053:E007	ENSMUSG00000022053	E007	0.833922	0.309364	1.65214	0.198669	0.721353	0.857357	1.96856	2.39854	14	67235266	67236513	1248	+	1	0	0	0	0	1	4
ENSMUSG00000022053:E008	ENSMUSG00000022053	E008	2.26642	0.282662	0.378673	0.538314	0.928892	2.92824	1.95354	-1.16816	14	67237449	67237605	157	+	10	1	0	1	1	3	1
ENSMUSG00000022053:E009	ENSMUSG00000022053	E009	0.673356	0.165378	1.22811	0.267775	NA	1.70966	0.879722	-1.91731	14	67238549	67238612	64	+	3	0	0	1	1	0	0
ENSMUSG00000022053:E010	ENSMUSG00000022053	E010	1.23899	0.096901	0.018165	0.892788	0.992155	1.9139	1.76143	-0.23956	14	67238935	67238990	56	+	4	0	0	1	2	0	2
ENSMUSG00000022053:E011	ENSMUSG00000022053	E011	1.85101	0.103279	0.358669	0.549246	0.932165	2.42704	1.97119	-0.60037	14	67239418	67239491	74	+	5	0	3	0	3	0	2
ENSMUSG00000022053:E012	ENSMUSG00000022053	E012	1.6517	0.113742	0.475556	0.490442	0.914197	2.41642	1.7622	-0.911151	14	67247011	67247079	69	+	7	0	1	0	2	0	2
ENSMUSG00000022053:E013	ENSMUSG00000022053	E013	1.40045	0.103487	0.949818	0.329766	0.837477	2.26794	1.52445	-1.14636	14	67371693	67371774	82	+	5	0	2	0	1	0	2
ENSMUSG00000022053:E014	ENSMUSG00000022053	E014	1.3642	0.121777	0.601239	0.438106	0.893234	1.71538	2.14676	0.647379	14	67387878	67387995	118	+	3	0	1	0	1	3	2
ENSMUSG00000022053:E015	ENSMUSG00000022053	E015	1.11994	0.144667	4.07877	0.0434254	0.360382	0.861811	2.32076	2.85858	14	67389616	67389746	131	+	0	0	1	0	2	3	2
ENSMUSG00000022053:E016	ENSMUSG00000022053	E016	1.22707	0.153334	2.81579	0.0933408	0.533845	1.21205	2.32149	1.87543	14	67390440	67390566	127	+	2	0	0	0	3	3	1
ENSMUSG00000022053:E017	ENSMUSG00000022053	E017	1.21808	0.264843	0.858832	0.354066	0.851699	1.47957	2.14594	1.07301	14	67410013	67410101	89	+	2	0	0	1	3	3	0
ENSMUSG00000022053:E018	ENSMUSG00000022053	E018	0.54294	0.18759	0.703061	0.401757	NA	1.48205	0.879901	-1.50444	14	67411664	67411729	66	+	2	0	0	1	1	0	0
ENSMUSG00000022053:E019	ENSMUSG00000022053	E019	0.821684	0.225823	-0.00154018	1	1	1.48212	1.52257	0.0777112	14	67411812	67411989	178	+	1	0	0	2	2	1	0
ENSMUSG00000022053:E020	ENSMUSG00000022053	E020	1.11891	0.0927402	1.91374	0.166549	0.677385	1.21406	2.15535	1.65636	14	67414363	67414548	186	+	1	0	0	1	2	1	3
ENSMUSG00000022053:E021	ENSMUSG00000022053	E021	1.27721	0.323069	1.04325	0.307066	0.821996	1.20986	2.34477	1.90943	14	67423953	67424120	168	+	1	0	0	1	1	0	6
ENSMUSG00000022053:E022	ENSMUSG00000022053	E022	1.88944	0.607187	0.457466	0.498811	0.917197	2.28593	2.1764	-0.141697	14	67428091	67428687	597	+	1	3	1	2	1	0	5
ENSMUSG00000022053:E023	ENSMUSG00000022053	E023	3.56562	0.132864	0.153603	0.695116	0.964789	3.08952	3.06797	-0.0202025	14	67428688	67429777	1090	+	4	1	3	5	5	0	7
ENSMUSG00000022053:E024	ENSMUSG00000022053	E024	2.17745	0.627927	1.07347	0.300162	0.816851	2.58288	2.1868	-0.48043	14	67429778	67430918	1141	+	1	1	3	4	6	0	0
ENSMUSG00000022054:E001	ENSMUSG00000022054	E001	15.792	0.262849	0.124364	0.724349	0.969342	6.66504	5.45356	-0.579695	14	68082590	68084970	2381	-	26	16	18	24	5	11	12
ENSMUSG00000022054:E002	ENSMUSG00000022054	E002	0	NA	NA	NA	NA	NA	NA	NA	14	68115950	68116016	67	-	0	0	0	0	0	0	0
ENSMUSG00000022054:E003	ENSMUSG00000022054	E003	125.534	0.00160972	0.0416257	0.838335	0.985621	17.5368	17.7196	0.0302928	14	68119283	68121384	2102	-	127	180	132	143	142	132	24
ENSMUSG00000022054:E004	ENSMUSG00000022054	E004	30.9917	0.00457997	1.53266	0.215714	0.740692	9.02808	8.25724	-0.258308	14	68122821	68122945	125	-	31	47	30	45	33	25	6
ENSMUSG00000022054:E005	ENSMUSG00000022054	E005	45.0204	0.0366831	0.561874	0.453506	0.899446	10.2035	11.3432	0.306964	14	68123740	68124846	1107	-	31	76	40	46	59	60	3
ENSMUSG00000022055:E001	ENSMUSG00000022055	E001	275.792	0.0035533	3.45946	0.062891	0.44127	25.7135	26.6956	0.111172	14	68083863	68085009	1147	+	359	330	231	345	224	361	113
ENSMUSG00000022055:E002	ENSMUSG00000022055	E002	125.567	0.00550152	0.0290061	0.864765	0.988759	17.812	17.4514	-0.0597654	14	68085974	68086098	125	+	165	172	114	146	93	156	44
ENSMUSG00000022055:E003	ENSMUSG00000022055	E003	124.239	0.00655664	0.00833556	0.927255	0.995799	17.6777	17.3962	-0.0469013	14	68086487	68086806	320	+	151	176	115	145	102	149	40
ENSMUSG00000022055:E004	ENSMUSG00000022055	E004	342.817	0.0179818	0.657894	0.417304	0.884293	29.3999	27.8183	-0.164865	14	68087308	68089095	1788	+	464	323	387	498	300	343	116
ENSMUSG00000022056:E001	ENSMUSG00000022056	E001	0	NA	NA	NA	NA	NA	NA	NA	14	68497336	68497827	492	-	0	0	0	0	0	0	0
ENSMUSG00000022056:E002	ENSMUSG00000022056	E002	0	NA	NA	NA	NA	NA	NA	NA	14	68497828	68498465	638	-	0	0	0	0	0	0	0
ENSMUSG00000022056:E003	ENSMUSG00000022056	E003	0	NA	NA	NA	NA	NA	NA	NA	14	68499847	68499903	57	-	0	0	0	0	0	0	0
ENSMUSG00000022056:E004	ENSMUSG00000022056	E004	0	NA	NA	NA	NA	NA	NA	NA	14	68501484	68501546	63	-	0	0	0	0	0	0	0
ENSMUSG00000022056:E005	ENSMUSG00000022056	E005	0	NA	NA	NA	NA	NA	NA	NA	14	68504601	68504700	100	-	0	0	0	0	0	0	0
ENSMUSG00000022056:E006	ENSMUSG00000022056	E006	0	NA	NA	NA	NA	NA	NA	NA	14	68505058	68505163	106	-	0	0	0	0	0	0	0
ENSMUSG00000022056:E007	ENSMUSG00000022056	E007	0	NA	NA	NA	NA	NA	NA	NA	14	68506156	68506234	79	-	0	0	0	0	0	0	0
ENSMUSG00000022056:E008	ENSMUSG00000022056	E008	0	NA	NA	NA	NA	NA	NA	NA	14	68507854	68507934	81	-	0	0	0	0	0	0	0
ENSMUSG00000022056:E009	ENSMUSG00000022056	E009	0	NA	NA	NA	NA	NA	NA	NA	14	68508820	68508890	71	-	0	0	0	0	0	0	0
ENSMUSG00000022056:E010	ENSMUSG00000022056	E010	0	NA	NA	NA	NA	NA	NA	NA	14	68509670	68509856	187	-	0	0	0	0	0	0	0
ENSMUSG00000022056:E011	ENSMUSG00000022056	E011	0	NA	NA	NA	NA	NA	NA	NA	14	68509857	68509971	115	-	0	0	0	0	0	0	0
ENSMUSG00000022056:E012	ENSMUSG00000022056	E012	0	NA	NA	NA	NA	NA	NA	NA	14	68510747	68510849	103	-	0	0	0	0	0	0	0
ENSMUSG00000022056:E013	ENSMUSG00000022056	E013	0	NA	NA	NA	NA	NA	NA	NA	14	68511248	68511443	196	-	0	0	0	0	0	0	0
ENSMUSG00000022056:E014	ENSMUSG00000022056	E014	0	NA	NA	NA	NA	NA	NA	NA	14	68512617	68512706	90	-	0	0	0	0	0	0	0
ENSMUSG00000022056:E015	ENSMUSG00000022056	E015	0	NA	NA	NA	NA	NA	NA	NA	14	68514771	68514945	175	-	0	0	0	0	0	0	0
ENSMUSG00000022056:E016	ENSMUSG00000022056	E016	0	NA	NA	NA	NA	NA	NA	NA	14	68516561	68516688	128	-	0	0	0	0	0	0	0
ENSMUSG00000022056:E017	ENSMUSG00000022056	E017	0	NA	NA	NA	NA	NA	NA	NA	14	68518445	68518529	85	-	0	0	0	0	0	0	0
ENSMUSG00000022056:E018	ENSMUSG00000022056	E018	0	NA	NA	NA	NA	NA	NA	NA	14	68520397	68520566	170	-	0	0	0	0	0	0	0
ENSMUSG00000022056:E019	ENSMUSG00000022056	E019	0	NA	NA	NA	NA	NA	NA	NA	14	68521930	68522001	72	-	0	0	0	0	0	0	0
ENSMUSG00000022056:E020	ENSMUSG00000022056	E020	0	NA	NA	NA	NA	NA	NA	NA	14	68524051	68524104	54	-	0	0	0	0	0	0	0
ENSMUSG00000022056:E021	ENSMUSG00000022056	E021	0	NA	NA	NA	NA	NA	NA	NA	14	68525196	68525385	190	-	0	0	0	0	0	0	0
ENSMUSG00000022056:E022	ENSMUSG00000022056	E022	0	NA	NA	NA	NA	NA	NA	NA	14	68526311	68526387	77	-	0	0	0	0	0	0	0
ENSMUSG00000022056:E023	ENSMUSG00000022056	E023	0	NA	NA	NA	NA	NA	NA	NA	14	68527635	68527713	79	-	0	0	0	0	0	0	0
ENSMUSG00000022056:E024	ENSMUSG00000022056	E024	0	NA	NA	NA	NA	NA	NA	NA	14	68529767	68529843	77	-	0	0	0	0	0	0	0
ENSMUSG00000022056:E025	ENSMUSG00000022056	E025	0	NA	NA	NA	NA	NA	NA	NA	14	68532547	68532650	104	-	0	0	0	0	0	0	0
ENSMUSG00000022056:E026	ENSMUSG00000022056	E026	0	NA	NA	NA	NA	NA	NA	NA	14	68533624	68533689	66	-	0	0	0	0	0	0	0
ENSMUSG00000022057:E001	ENSMUSG00000022057	E001	0	NA	NA	NA	NA	NA	NA	NA	14	68563388	68564375	988	-	0	0	0	0	0	0	0
ENSMUSG00000022057:E002	ENSMUSG00000022057	E002	0	NA	NA	NA	NA	NA	NA	NA	14	68565518	68565600	83	-	0	0	0	0	0	0	0
ENSMUSG00000022057:E003	ENSMUSG00000022057	E003	0	NA	NA	NA	NA	NA	NA	NA	14	68568711	68568885	175	-	0	0	0	0	0	0	0
ENSMUSG00000022057:E004	ENSMUSG00000022057	E004	0	NA	NA	NA	NA	NA	NA	NA	14	68570071	68570201	131	-	0	0	0	0	0	0	0
ENSMUSG00000022057:E005	ENSMUSG00000022057	E005	0	NA	NA	NA	NA	NA	NA	NA	14	68570892	68570973	82	-	0	0	0	0	0	0	0
ENSMUSG00000022057:E006	ENSMUSG00000022057	E006	0	NA	NA	NA	NA	NA	NA	NA	14	68571332	68571498	167	-	0	0	0	0	0	0	0
ENSMUSG00000022057:E007	ENSMUSG00000022057	E007	0	NA	NA	NA	NA	NA	NA	NA	14	68571753	68571824	72	-	0	0	0	0	0	0	0
ENSMUSG00000022057:E008	ENSMUSG00000022057	E008	0	NA	NA	NA	NA	NA	NA	NA	14	68572826	68572885	60	-	0	0	0	0	0	0	0
ENSMUSG00000022057:E009	ENSMUSG00000022057	E009	0	NA	NA	NA	NA	NA	NA	NA	14	68573079	68573265	187	-	0	0	0	0	0	0	0
ENSMUSG00000022057:E010	ENSMUSG00000022057	E010	0	NA	NA	NA	NA	NA	NA	NA	14	68577087	68577163	77	-	0	0	0	0	0	0	0
ENSMUSG00000022057:E011	ENSMUSG00000022057	E011	0	NA	NA	NA	NA	NA	NA	NA	14	68577851	68577929	79	-	0	0	0	0	0	0	0
ENSMUSG00000022057:E012	ENSMUSG00000022057	E012	0	NA	NA	NA	NA	NA	NA	NA	14	68579154	68579230	77	-	0	0	0	0	0	0	0
ENSMUSG00000022057:E013	ENSMUSG00000022057	E013	0	NA	NA	NA	NA	NA	NA	NA	14	68580537	68580655	119	-	0	0	0	0	0	0	0
ENSMUSG00000022057:E014	ENSMUSG00000022057	E014	0	NA	NA	NA	NA	NA	NA	NA	14	68581959	68582086	128	-	0	0	0	0	0	0	0
ENSMUSG00000022061:E001	ENSMUSG00000022061	E001	4.29143	0.178098	0.0748964	0.784337	0.977936	3.3276	3.30635	-0.0184896	14	69190638	69190993	356	+	2	5	2	2	1	4	14
ENSMUSG00000022061:E002	ENSMUSG00000022061	E002	27.8808	0.124223	0.0684352	0.793629	0.9792	8.45975	8.48056	0.00710971	14	69191824	69194662	2839	+	21	10	22	19	36	23	65
ENSMUSG00000022064:E001	ENSMUSG00000022064	E001	159.071	0.0059553	0.817399	0.365942	0.858129	20.6115	19.7434	-0.126216	14	99099433	99100129	697	+	201	164	130	199	150	162	122
ENSMUSG00000022064:E002	ENSMUSG00000022064	E002	248.764	0.0067033	0.0204858	0.886189	0.991086	25.1685	25.3171	0.0174325	14	99101029	99101301	273	+	300	245	191	309	238	267	216
ENSMUSG00000022064:E003	ENSMUSG00000022064	E003	136.472	0.00133226	0.0507085	0.821835	0.983225	18.7055	18.8552	0.0233347	14	99105169	99105269	101	+	140	159	105	164	127	135	133
ENSMUSG00000022064:E004	ENSMUSG00000022064	E004	209.287	0.00216917	0.174136	0.676462	0.962018	23.2797	22.9345	-0.0440403	14	99107299	99107497	199	+	223	254	170	239	188	195	205
ENSMUSG00000022064:E005	ENSMUSG00000022064	E005	188.447	0.000810355	0.662859	0.415552	0.883729	22.1721	21.6431	-0.071037	14	99112970	99113089	120	+	191	233	172	206	175	187	161
ENSMUSG00000022064:E006	ENSMUSG00000022064	E006	179.497	0.000876552	1.86682	0.17184	0.684979	21.0982	22.0192	0.125622	14	99133236	99133369	134	+	177	198	160	190	178	211	153
ENSMUSG00000022064:E007	ENSMUSG00000022064	E007	183.884	0.00150361	0.0207337	0.885507	0.990931	21.7642	21.6742	-0.0121857	14	99136453	99136561	109	+	188	218	164	202	174	207	144
ENSMUSG00000022064:E008	ENSMUSG00000022064	E008	170.676	0.000758829	1.51423	0.218494	0.743793	21.2518	20.47	-0.110072	14	99137042	99137223	182	+	189	195	162	190	158	174	135
ENSMUSG00000022064:E009	ENSMUSG00000022064	E009	146.615	0.00145026	1.51838	0.217864	0.74302	19.7703	18.9365	-0.126226	14	99140537	99140662	126	+	160	164	151	160	115	161	123
ENSMUSG00000022064:E010	ENSMUSG00000022064	E010	108.874	0.00135655	0.779356	0.377338	0.864613	16.9923	16.4007	-0.103413	14	99150643	99150741	99	+	102	133	109	123	87	112	99
ENSMUSG00000022064:E011	ENSMUSG00000022064	E011	133.128	0.00358463	0.114012	0.735622	0.970749	18.3904	18.6737	0.0447361	14	99179315	99179480	166	+	127	147	139	134	118	128	141
ENSMUSG00000022064:E012	ENSMUSG00000022064	E012	124.688	0.00741226	0.133545	0.714784	0.967914	17.7814	18.1447	0.0591239	14	99186481	99186631	151	+	109	129	136	136	105	122	138
ENSMUSG00000022064:E013	ENSMUSG00000022064	E013	125.502	0.00407524	0.0766438	0.781898	0.977482	18.0669	17.8161	-0.0408569	14	99187718	99187808	91	+	113	154	131	129	107	121	124
ENSMUSG00000022064:E014	ENSMUSG00000022064	E014	121.427	0.00330223	1.44817	0.228821	0.755143	17.296	18.2545	0.15764	14	99196349	99196451	103	+	113	129	107	135	132	108	129
ENSMUSG00000022064:E015	ENSMUSG00000022064	E015	125.856	0.00129218	0.884861	0.346874	0.847113	17.7695	18.4273	0.106296	14	99210940	99211070	131	+	141	120	114	137	124	127	126
ENSMUSG00000022064:E016	ENSMUSG00000022064	E016	96.4016	0.00145926	0.887458	0.346167	0.846733	15.5529	16.2096	0.120565	14	99221559	99221643	85	+	103	92	88	108	100	110	81
ENSMUSG00000022064:E017	ENSMUSG00000022064	E017	102.324	0.00441381	0.136625	0.711659	0.967357	16.1509	16.4512	0.0537342	14	99242839	99243009	171	+	86	101	107	127	97	115	88
ENSMUSG00000022064:E018	ENSMUSG00000022064	E018	60.4651	0.0263537	0.40943	0.522259	0.923371	12.2775	12.9132	0.146595	14	99254161	99254493	333	+	35	57	66	83	52	67	65
ENSMUSG00000022066:E001	ENSMUSG00000022066	E001	0	NA	NA	NA	NA	NA	NA	NA	14	69555424	69555439	16	+	0	0	0	0	0	0	0
ENSMUSG00000022066:E002	ENSMUSG00000022066	E002	0	NA	NA	NA	NA	NA	NA	NA	14	69555440	69555447	8	+	0	0	0	0	0	0	0
ENSMUSG00000022066:E003	ENSMUSG00000022066	E003	0	NA	NA	NA	NA	NA	NA	NA	14	69555448	69555465	18	+	0	0	0	0	0	0	0
ENSMUSG00000022066:E004	ENSMUSG00000022066	E004	0	NA	NA	NA	NA	NA	NA	NA	14	69555466	69555538	73	+	0	0	0	0	0	0	0
ENSMUSG00000022066:E005	ENSMUSG00000022066	E005	0	NA	NA	NA	NA	NA	NA	NA	14	69556980	69557137	158	+	0	0	0	0	0	0	0
ENSMUSG00000022066:E006	ENSMUSG00000022066	E006	0	NA	NA	NA	NA	NA	NA	NA	14	69564975	69565082	108	+	0	0	0	0	0	0	0
ENSMUSG00000022066:E007	ENSMUSG00000022066	E007	0	NA	NA	NA	NA	NA	NA	NA	14	69565736	69565814	79	+	0	0	0	0	0	0	0
ENSMUSG00000022066:E008	ENSMUSG00000022066	E008	0	NA	NA	NA	NA	NA	NA	NA	14	69565815	69565844	30	+	0	0	0	0	0	0	0
ENSMUSG00000022066:E009	ENSMUSG00000022066	E009	0	NA	NA	NA	NA	NA	NA	NA	14	69565845	69567322	1478	+	0	0	0	0	0	0	0
ENSMUSG00000022066:E010	ENSMUSG00000022066	E010	0	NA	NA	NA	NA	NA	NA	NA	14	69567323	69567520	198	+	0	0	0	0	0	0	0
ENSMUSG00000022066:E011	ENSMUSG00000022066	E011	0	NA	NA	NA	NA	NA	NA	NA	14	69567521	69567992	472	+	0	0	0	0	0	0	0
ENSMUSG00000022066:E012	ENSMUSG00000022066	E012	0	NA	NA	NA	NA	NA	NA	NA	14	69567993	69568582	590	+	0	0	0	0	0	0	0
ENSMUSG00000022066:E013	ENSMUSG00000022066	E013	0	NA	NA	NA	NA	NA	NA	NA	14	69568583	69568583	1	+	0	0	0	0	0	0	0
ENSMUSG00000022066:E014	ENSMUSG00000022066	E014	0	NA	NA	NA	NA	NA	NA	NA	14	69568953	69569158	206	+	0	0	0	0	0	0	0
ENSMUSG00000022066:E015	ENSMUSG00000022066	E015	0	NA	NA	NA	NA	NA	NA	NA	14	69572652	69572802	151	+	0	0	0	0	0	0	0
ENSMUSG00000022066:E016	ENSMUSG00000022066	E016	0	NA	NA	NA	NA	NA	NA	NA	14	69573644	69573747	104	+	0	0	0	0	0	0	0
ENSMUSG00000022066:E017	ENSMUSG00000022066	E017	0	NA	NA	NA	NA	NA	NA	NA	14	69574963	69575022	60	+	0	0	0	0	0	0	0
ENSMUSG00000022066:E018	ENSMUSG00000022066	E018	0	NA	NA	NA	NA	NA	NA	NA	14	69575245	69575399	155	+	0	0	0	0	0	0	0
ENSMUSG00000022066:E019	ENSMUSG00000022066	E019	0	NA	NA	NA	NA	NA	NA	NA	14	69577072	69577238	167	+	0	0	0	0	0	0	0
ENSMUSG00000022066:E020	ENSMUSG00000022066	E020	0	NA	NA	NA	NA	NA	NA	NA	14	69579889	69580213	325	+	0	0	0	0	0	0	0
ENSMUSG00000022066:E021	ENSMUSG00000022066	E021	0	NA	NA	NA	NA	NA	NA	NA	14	69580809	69581817	1009	+	0	0	0	0	0	0	0
ENSMUSG00000022066:E022	ENSMUSG00000022066	E022	0	NA	NA	NA	NA	NA	NA	NA	14	69581818	69581903	86	+	0	0	0	0	0	0	0
ENSMUSG00000022066:E023	ENSMUSG00000022066	E023	0	NA	NA	NA	NA	NA	NA	NA	14	69581904	69582572	669	+	0	0	0	0	0	0	0
ENSMUSG00000022066:E024	ENSMUSG00000022066	E024	0	NA	NA	NA	NA	NA	NA	NA	14	69582573	69582734	162	+	0	0	0	0	0	0	0
ENSMUSG00000022066:E025	ENSMUSG00000022066	E025	0	NA	NA	NA	NA	NA	NA	NA	14	69583770	69584466	697	+	0	0	0	0	0	0	0
ENSMUSG00000022066:E026	ENSMUSG00000022066	E026	0	NA	NA	NA	NA	NA	NA	NA	14	69584467	69585520	1054	+	0	0	0	0	0	0	0
ENSMUSG00000022070:E001	ENSMUSG00000022070	E001	301.967	0.00228711	0.719317	0.396368	0.87418	27.5637	28.2579	0.0740375	14	99046427	99046680	254	+	339	247	218	404	278	347	318
ENSMUSG00000022070:E002	ENSMUSG00000022070	E002	435.316	0.00254323	0.0246716	0.875188	0.989974	33.1643	33.2677	0.00938804	14	99047301	99047468	168	+	501	384	308	582	411	481	431
ENSMUSG00000022070:E003	ENSMUSG00000022070	E003	341.036	0.000513555	2.6184	0.105631	0.563788	29.9397	28.9144	-0.104084	14	99049993	99050099	107	+	396	319	283	430	308	334	346
ENSMUSG00000022070:E004	ENSMUSG00000022070	E004	231.142	0.000573016	1.30095	0.254039	0.780287	24.7227	23.9902	-0.0888781	14	99053518	99053563	46	+	245	230	187	300	221	227	225
ENSMUSG00000022070:E005	ENSMUSG00000022070	E005	238.749	0.0012296	0.120949	0.728008	0.969723	24.7176	24.9843	0.031749	14	99056739	99056820	82	+	280	199	193	291	245	245	241
ENSMUSG00000022070:E006	ENSMUSG00000022070	E006	150.009	0.000968459	1.62709	0.202106	0.725084	19.389	20.2617	0.129059	14	99060240	99060305	66	+	152	119	137	178	143	170	164
ENSMUSG00000022070:E007	ENSMUSG00000022070	E007	70.4647	0.010484	0.00257604	0.959521	0.999488	13.5563	13.6522	0.0204922	14	99060975	99061031	57	+	83	79	56	66	64	85	66
ENSMUSG00000022070:E008	ENSMUSG00000022070	E008	270.821	0.00377009	0.157268	0.691684	0.964337	26.4886	26.199	-0.0326218	14	99061520	99061683	164	+	289	286	235	297	247	299	261
ENSMUSG00000022070:E009	ENSMUSG00000022070	E009	342.406	0.00055284	0.025564	0.87297	0.989811	29.4816	29.6122	0.0132095	14	99062269	99062404	136	+	343	334	289	416	336	356	346
ENSMUSG00000022070:E010	ENSMUSG00000022070	E010	601.051	0.000273552	0.153517	0.695197	0.96484	38.5922	38.8346	0.0191619	14	99068008	99068561	554	+	640	519	505	766	592	650	590
ENSMUSG00000022070:E011	ENSMUSG00000022070	E011	296.151	0.000506753	0.0191217	0.890018	0.991658	27.5765	27.5128	-0.00687288	14	99072602	99072748	147	+	312	270	265	357	286	320	286
ENSMUSG00000022070:E012	ENSMUSG00000022070	E012	675.215	0.00376224	0.0124225	0.911255	0.994022	40.7847	40.896	0.00839326	14	99073646	99074537	892	+	615	594	594	932	630	713	700
ENSMUSG00000022074:E001	ENSMUSG00000022074	E001	351.271	0.00148887	85.8901	1.9022e-20	3.15572e-18	34.2159	26.4972	-0.765127	14	69767472	69767791	320	+	542	222	310	263	316	425	428
ENSMUSG00000022074:E002	ENSMUSG00000022074	E002	236.169	0.000606076	0.0372476	0.846962	0.986622	25.0357	24.4206	-0.0735643	14	69770781	69770877	97	+	285	114	163	136	264	334	390
ENSMUSG00000022074:E003	ENSMUSG00000022074	E003	185.45	0.000728689	325.661	8.4697e-73	6.00744e-70	14.1496	25.8885	1.77076	14	69773377	69773487	111	+	90	27	49	53	287	391	436
ENSMUSG00000022074:E004	ENSMUSG00000022074	E004	193.249	0.000754801	662.356	4.59207e-146	7.13373e-143	10.1872	27.6455	2.91945	14	69775086	69775194	109	+	46	24	26	17	334	442	499
ENSMUSG00000022074:E005	ENSMUSG00000022074	E005	206.347	0.000848826	667.13	4.20422e-147	6.63947e-144	10.7549	28.4968	2.85259	14	69776072	69776268	197	+	49	30	28	19	340	488	530
ENSMUSG00000022074:E006	ENSMUSG00000022074	E006	263.93	0.000528252	49.1506	2.3705e-12	2.28529e-10	23.5574	27.6049	0.469658	14	69777721	69777815	95	+	233	102	140	141	321	429	521
ENSMUSG00000022074:E007	ENSMUSG00000022074	E007	355.239	0.00144394	16.2697	5.49348e-05	0.00191917	32.0448	28.6011	-0.340288	14	69780504	69780573	70	+	439	193	270	263	335	442	589
ENSMUSG00000022074:E008	ENSMUSG00000022074	E008	1005.53	0.000321507	611.238	6.01855e-135	8.47465e-132	56.3972	43.057	-0.855542	14	69782232	69784403	2172	+	1524	616	944	849	790	1134	1309
ENSMUSG00000022075:E001	ENSMUSG00000022075	E001	603.029	0.00568617	0.882073	0.347634	0.847739	39.3052	38.0331	-0.100669	14	69784990	69787735	2746	-	786	426	694	569	497	525	758
ENSMUSG00000022075:E002	ENSMUSG00000022075	E002	92.6739	0.00574998	1.70828	0.191209	0.711744	15.2074	16.1387	0.173233	14	69787858	69787963	106	-	116	61	98	76	74	124	110
ENSMUSG00000022075:E003	ENSMUSG00000022075	E003	95.4643	0.0016854	0.550908	0.457947	0.901431	15.6771	16.0499	0.0684995	14	69788632	69788720	89	-	121	73	99	80	70	114	120
ENSMUSG00000022075:E004	ENSMUSG00000022075	E004	91.8458	0.00835111	0.0172491	0.89551	0.992394	15.5102	15.5938	0.015663	14	69793904	69794054	151	-	130	69	89	78	56	105	126
ENSMUSG00000022075:E005	ENSMUSG00000022075	E005	48.1738	0.00508758	0.157099	0.691841	0.96435	11.4667	11.0769	-0.100314	14	69795900	69796018	119	-	74	41	41	43	33	53	58
ENSMUSG00000022075:E006	ENSMUSG00000022075	E006	345.238	0.00217637	0.587018	0.443575	0.895641	29.5439	29.9131	0.037125	14	69796274	69797292	1019	-	428	292	325	315	323	350	408
ENSMUSG00000022075:E007	ENSMUSG00000022075	E007	144.789	0.0028047	0.00262666	0.959126	0.999419	19.5173	19.3615	-0.0234709	14	69798139	69798324	186	-	172	118	133	159	120	150	174
ENSMUSG00000022075:E008	ENSMUSG00000022075	E008	128.26	0.00452561	0.120137	0.728886	0.969837	18.481	18.0816	-0.0639028	14	69799678	69799781	104	-	142	115	129	134	102	143	142
ENSMUSG00000022075:E009	ENSMUSG00000022075	E009	161.839	0.000833572	0.145549	0.702825	0.966065	20.6845	20.2813	-0.0577805	14	69800618	69800819	202	-	193	140	167	154	138	158	192
ENSMUSG00000022075:E010	ENSMUSG00000022075	E010	94.6255	0.00353232	1.27827	0.25822	0.784116	15.4314	16.1194	0.127145	14	69805037	69805530	494	-	120	76	101	64	92	95	119
ENSMUSG00000022076:E001	ENSMUSG00000022076	E001	0	NA	NA	NA	NA	NA	NA	NA	14	96105259	96106399	1141	-	0	0	0	0	0	0	0
ENSMUSG00000022076:E002	ENSMUSG00000022076	E002	0	NA	NA	NA	NA	NA	NA	NA	14	96123217	96123388	172	-	0	0	0	0	0	0	0
ENSMUSG00000022076:E003	ENSMUSG00000022076	E003	0	NA	NA	NA	NA	NA	NA	NA	14	96136585	96136797	213	-	0	0	0	0	0	0	0
ENSMUSG00000022076:E004	ENSMUSG00000022076	E004	0	NA	NA	NA	NA	NA	NA	NA	14	96151906	96152068	163	-	0	0	0	0	0	0	0
ENSMUSG00000022076:E005	ENSMUSG00000022076	E005	0	NA	NA	NA	NA	NA	NA	NA	14	96201213	96201437	225	-	0	0	0	0	0	0	0
ENSMUSG00000022076:E006	ENSMUSG00000022076	E006	0	NA	NA	NA	NA	NA	NA	NA	14	96240208	96240394	187	-	0	0	0	0	0	0	0
ENSMUSG00000022076:E007	ENSMUSG00000022076	E007	0	NA	NA	NA	NA	NA	NA	NA	14	96280003	96280215	213	-	0	0	0	0	0	0	0
ENSMUSG00000022076:E008	ENSMUSG00000022076	E008	0	NA	NA	NA	NA	NA	NA	NA	14	96346770	96346966	197	-	0	0	0	0	0	0	0
ENSMUSG00000022076:E009	ENSMUSG00000022076	E009	0	NA	NA	NA	NA	NA	NA	NA	14	96368538	96368674	137	-	0	0	0	0	0	0	0
ENSMUSG00000022076:E010	ENSMUSG00000022076	E010	0	NA	NA	NA	NA	NA	NA	NA	14	96381771	96381953	183	-	0	0	0	0	0	0	0
ENSMUSG00000022076:E011	ENSMUSG00000022076	E011	0	NA	NA	NA	NA	NA	NA	NA	14	96517812	96519102	1291	-	0	0	0	0	0	0	0
ENSMUSG00000022085:E001	ENSMUSG00000022085	E001	0	NA	NA	NA	NA	NA	NA	NA	14	69840420	69840581	162	+	0	0	0	0	0	0	0
ENSMUSG00000022085:E002	ENSMUSG00000022085	E002	0	NA	NA	NA	NA	NA	NA	NA	14	69847483	69847691	209	+	0	0	0	0	0	0	0
ENSMUSG00000022085:E003	ENSMUSG00000022085	E003	0	NA	NA	NA	NA	NA	NA	NA	14	69851628	69851754	127	+	0	0	0	0	0	0	0
ENSMUSG00000022085:E004	ENSMUSG00000022085	E004	0	NA	NA	NA	NA	NA	NA	NA	14	69963440	69963538	99	+	0	0	0	0	0	0	0
ENSMUSG00000022085:E005	ENSMUSG00000022085	E005	0	NA	NA	NA	NA	NA	NA	NA	14	70045877	70045922	46	+	0	0	0	0	0	0	0
ENSMUSG00000022085:E006	ENSMUSG00000022085	E006	0.144114	14	6.05205e-12	0.999998	NA	0.170122	0.170122	-9.24306e-06	14	70048359	70048472	114	+	0	0	0	0	0	0	1
ENSMUSG00000022085:E007	ENSMUSG00000022085	E007	0.144114	14	6.05205e-12	0.999998	NA	0.170121	0.170122	9.24311e-06	14	70059597	70059886	290	+	0	0	0	0	0	0	1
ENSMUSG00000022089:E001	ENSMUSG00000022089	E001	52.2531	0.0023616	1.96045	0.161465	0.669493	12.1853	11.2712	-0.22628	14	70100145	70100196	52	+	40	48	51	66	51	55	57
ENSMUSG00000022089:E002	ENSMUSG00000022089	E002	66.5818	0.00217131	1.43599	0.230789	0.757248	13.6328	12.846	-0.17274	14	70118604	70118652	49	+	50	59	63	85	75	70	67
ENSMUSG00000022089:E003	ENSMUSG00000022089	E003	79.8519	0.00143617	0.624006	0.429562	0.889644	14.7655	14.2674	-0.0998702	14	70123841	70123881	41	+	63	75	64	100	86	89	87
ENSMUSG00000022089:E004	ENSMUSG00000022089	E004	97.1461	0.00350321	1.04821	0.30592	0.821271	15.6444	16.3842	0.134718	14	70124183	70124244	62	+	62	91	72	114	117	112	117
ENSMUSG00000022089:E005	ENSMUSG00000022089	E005	124.93	0.00109842	0.248748	0.617958	0.949537	18.0005	18.3151	0.0506692	14	70128850	70128986	137	+	101	104	90	156	136	144	154
ENSMUSG00000022089:E006	ENSMUSG00000022089	E006	89.1914	0.00146275	0.471277	0.4924	0.914999	15.1651	15.608	0.0838534	14	70129518	70129558	41	+	77	63	67	112	101	104	109
ENSMUSG00000022089:E007	ENSMUSG00000022089	E007	103.024	0.00172425	0.858757	0.354087	0.851699	16.2298	16.856	0.110468	14	70134450	70134591	142	+	99	80	69	118	111	131	125
ENSMUSG00000022089:E008	ENSMUSG00000022089	E008	81.9447	0.00391905	0.14438	0.703965	0.966299	14.6055	14.9245	0.0628928	14	70134736	70134870	135	+	86	66	56	88	91	104	92
ENSMUSG00000022089:E009	ENSMUSG00000022089	E009	182.49	0.00175738	0.479748	0.488537	0.913564	22.0925	21.6603	-0.0581195	14	70137139	70138191	1053	+	161	142	157	224	193	232	186
ENSMUSG00000022090:E001	ENSMUSG00000022090	E001	0.418644	0.308755	-0.0387341	1	NA	0.992365	1.07636	0.234439	14	70164218	70164230	13	-	1	0	0	0	0	0	2
ENSMUSG00000022090:E002	ENSMUSG00000022090	E002	12.6424	0.0593915	6.59117	0.0102486	0.143976	3.98369	6.54848	1.4357	14	70164231	70164361	131	-	5	1	7	3	13	30	32
ENSMUSG00000022090:E003	ENSMUSG00000022090	E003	21.1573	0.0290471	8.80058	0.00301135	0.0578591	5.61814	8.29785	1.12749	14	70164362	70164546	185	-	13	1	10	8	23	41	56
ENSMUSG00000022090:E004	ENSMUSG00000022090	E004	13.037	0.0104481	0.157743	0.691243	0.964167	5.62235	5.96652	0.171667	14	70164547	70164597	51	-	13	1	8	10	14	23	25
ENSMUSG00000022090:E005	ENSMUSG00000022090	E005	18.8746	0.0124315	0.194312	0.659352	0.958453	6.73792	7.15308	0.172862	14	70164598	70164793	196	-	16	3	12	15	30	29	30
ENSMUSG00000022090:E006	ENSMUSG00000022090	E006	11.9901	0.0631131	0.0313607	0.859438	0.987953	5.52597	5.59402	0.03536	14	70166090	70166207	118	-	13	6	6	6	25	14	15
ENSMUSG00000022090:E007	ENSMUSG00000022090	E007	12.0924	0.0364923	1.74562	0.186428	0.704843	6.1894	5.21761	-0.493471	14	70167661	70167763	103	-	19	5	7	8	21	10	16
ENSMUSG00000022090:E008	ENSMUSG00000022090	E008	7.85803	0.031762	1.1959	0.274143	0.797069	4.96273	4.23208	-0.45993	14	70167764	70167785	22	-	11	4	3	7	14	7	10
ENSMUSG00000022090:E009	ENSMUSG00000022090	E009	5.1362	0.0422446	4.37569	0.036455	0.326545	4.54465	3.03617	-1.16451	14	70167786	70167788	3	-	10	3	2	6	8	5	3
ENSMUSG00000022090:E010	ENSMUSG00000022090	E010	0.257467	0.35286	0.169085	0.680926	NA	0.991939	0.754983	-0.787639	14	70167789	70167789	1	-	1	0	0	0	0	1	0
ENSMUSG00000022090:E011	ENSMUSG00000022090	E011	0.127051	0.761362	-0.0805191	1	NA	0.0169736	0.751817	10.9381	14	70167790	70167839	50	-	0	0	0	0	0	1	0
ENSMUSG00000022090:E012	ENSMUSG00000022090	E012	0.130416	0.72204	0.94235	0.331674	NA	0.988698	0.0115373	-12.8424	14	70167840	70167939	100	-	1	0	0	0	0	0	0
ENSMUSG00000022090:E013	ENSMUSG00000022090	E013	0.130416	0.72204	0.94235	0.331674	NA	0.988698	0.0115373	-12.8424	14	70167940	70167964	25	-	1	0	0	0	0	0	0
ENSMUSG00000022090:E014	ENSMUSG00000022090	E014	5.14812	0.0236363	1.85095	0.173673	0.687166	4.21419	3.30861	-0.698461	14	70167965	70167973	9	-	9	2	2	5	8	5	6
ENSMUSG00000022090:E015	ENSMUSG00000022090	E015	6.09414	0.0168046	2.05495	0.151712	0.653357	4.55489	3.6356	-0.650895	14	70167974	70168044	71	-	10	2	4	5	6	9	8
ENSMUSG00000022090:E016	ENSMUSG00000022090	E016	2.5033	0.0464217	5.51731	0.0188291	0.21704	3.44181	1.85809	-1.77919	14	70168045	70168394	350	-	4	0	3	5	2	2	2
ENSMUSG00000022090:E017	ENSMUSG00000022090	E017	3.1188	0.0357684	1.62017	0.203068	0.726198	3.30145	2.51685	-0.78323	14	70169413	70171219	1807	-	3	2	3	3	3	3	5
ENSMUSG00000022090:E018	ENSMUSG00000022090	E018	3.58936	0.0491218	1.42711	0.232237	0.758739	2.43635	3.38756	0.951375	14	70171220	70171298	79	-	3	1	1	1	2	8	10
ENSMUSG00000022090:E019	ENSMUSG00000022090	E019	0.398217	0.303794	0.702645	0.401896	NA	0.0165393	1.30686	12.6082	14	70171299	70171433	135	-	0	0	0	0	0	2	1
ENSMUSG00000022090:E020	ENSMUSG00000022090	E020	0.144114	0.714699	-0.0782014	1	NA	0.0168898	0.761441	10.9891	14	70171434	70171459	26	-	0	0	0	0	0	0	1
ENSMUSG00000022090:E021	ENSMUSG00000022090	E021	3.61407	0.049443	2.70417	0.100086	0.551051	2.22116	3.48103	1.29683	14	70171460	70171511	52	-	3	0	0	2	4	5	12
ENSMUSG00000022090:E022	ENSMUSG00000022090	E022	3.88505	0.0289788	1.47627	0.224359	0.750592	2.63005	3.4777	0.806392	14	70171512	70171611	100	-	5	0	1	1	6	6	9
ENSMUSG00000022090:E023	ENSMUSG00000022090	E023	3.72343	0.0283926	0.000532172	0.981595	1	3.14141	3.12851	-0.0118797	14	70171715	70171784	70	-	6	0	1	3	5	5	7
ENSMUSG00000022090:E024	ENSMUSG00000022090	E024	0.156578	0.728749	1.03923	0.308	NA	1.00271	0.0115929	-12.8691	14	70171785	70171986	202	-	0	0	1	0	0	0	0
ENSMUSG00000022090:E025	ENSMUSG00000022090	E025	5.05779	0.0315221	0.492453	0.482835	0.911479	3.96646	3.4754	-0.38156	14	70174337	70174488	152	-	9	1	0	6	4	7	10
ENSMUSG00000022090:E026	ENSMUSG00000022090	E026	3.70044	0.0376329	4.50463	0.0338033	0.312757	3.96851	2.51461	-1.31708	14	70175213	70175307	95	-	9	2	1	4	1	4	6
ENSMUSG00000022090:E027	ENSMUSG00000022090	E027	0.257467	0.35286	0.169085	0.680926	NA	0.991939	0.754983	-0.787639	14	70175308	70175420	113	-	1	0	0	0	0	1	0
ENSMUSG00000022090:E028	ENSMUSG00000022090	E028	0.130416	0.72204	0.94235	0.331674	NA	0.988698	0.0115373	-12.8424	14	70175421	70175426	6	-	1	0	0	0	0	0	0
ENSMUSG00000022090:E029	ENSMUSG00000022090	E029	0	NA	NA	NA	NA	NA	NA	NA	14	70175427	70175433	7	-	0	0	0	0	0	0	0
ENSMUSG00000022090:E030	ENSMUSG00000022090	E030	2.64114	0.0484917	4.72694	0.0296937	0.289802	3.44119	2.00727	-1.55581	14	70176679	70176819	141	-	4	2	1	5	1	2	4
ENSMUSG00000022090:E031	ENSMUSG00000022090	E031	0.395949	0.252631	3.80038	0.051241	NA	1.71359	0.0108137	-14.6162	14	70177609	70177681	73	-	2	0	0	1	0	0	0
ENSMUSG00000022091:E001	ENSMUSG00000022091	E001	82.251	0.00189214	1.53318	0.215636	0.740612	15.1255	14.4503	-0.132952	14	70180468	70181231	764	-	111	35	80	51	83	99	126
ENSMUSG00000022091:E002	ENSMUSG00000022091	E002	49.4649	0.00312011	3.26057	0.0709645	0.467917	12.0755	10.9429	-0.285723	14	70183666	70183772	107	-	72	18	53	33	48	57	71
ENSMUSG00000022091:E003	ENSMUSG00000022091	E003	47.2062	0.00591492	4.84774	0.0276824	0.277896	11.9401	10.5089	-0.370307	14	70184007	70184107	101	-	62	22	53	35	43	46	73
ENSMUSG00000022091:E004	ENSMUSG00000022091	E004	67.6371	0.00253279	3.02121	0.0821821	0.503118	13.9132	12.9058	-0.218467	14	70184828	70185136	309	-	91	41	60	42	82	70	93
ENSMUSG00000022091:E005	ENSMUSG00000022091	E005	41.7418	0.00611238	0.0722865	0.788036	0.978617	10.5439	10.4857	-0.0160287	14	70186859	70186984	126	-	52	24	33	25	56	39	66
ENSMUSG00000022091:E006	ENSMUSG00000022091	E006	32.2298	0.00461029	0.295016	0.587024	0.941744	9.02175	9.45357	0.135375	14	70190728	70190842	115	-	43	18	20	17	43	35	53
ENSMUSG00000022091:E007	ENSMUSG00000022091	E007	24.7976	0.0190862	2.58229	0.108065	0.56947	7.33763	8.75182	0.509882	14	70191016	70191062	47	-	31	15	8	11	34	32	46
ENSMUSG00000022091:E008	ENSMUSG00000022091	E008	19.017	0.00735138	2.1456	0.142979	0.638765	6.51501	7.57523	0.435929	14	70191148	70191200	53	-	23	11	10	7	25	22	37
ENSMUSG00000022091:E009	ENSMUSG00000022091	E009	30.5129	0.00348609	0.124545	0.724156	0.969342	9.11736	8.92836	-0.0606424	14	70191433	70191575	143	-	41	15	28	16	35	39	43
ENSMUSG00000022091:E010	ENSMUSG00000022091	E010	18.4153	0.0071435	3.10727	0.0779434	0.49023	7.63188	6.4492	-0.486823	14	70192086	70192147	62	-	29	8	23	10	15	23	23
ENSMUSG00000022091:E011	ENSMUSG00000022091	E011	4.72818	0.208223	1.03727	0.308458	0.822987	2.99177	4.02079	0.85339	14	70192607	70192693	87	-	8	1	0	2	2	12	10
ENSMUSG00000022091:E012	ENSMUSG00000022091	E012	3.8338	0.0709328	2.00979	0.156287	0.661468	2.58054	3.68089	1.02516	14	70193406	70193459	54	-	4	1	2	1	5	11	4
ENSMUSG00000022091:E013	ENSMUSG00000022091	E013	4.08335	0.0313215	7.78049	0.00528134	0.0888644	2.04495	4.04737	1.97055	14	70193561	70193647	87	-	0	2	2	1	7	9	8
ENSMUSG00000022091:E014	ENSMUSG00000022091	E014	4.89214	0.0271939	11.9207	0.000555148	0.0145249	2.04441	4.52257	2.29188	14	70193861	70193951	91	-	1	2	2	0	7	12	11
ENSMUSG00000022091:E015	ENSMUSG00000022091	E015	3.71943	0.0376032	12.0729	0.000511593	0.0135211	1.58033	4.04763	2.71452	14	70195413	70195506	94	-	3	0	0	0	8	9	7
ENSMUSG00000022091:E016	ENSMUSG00000022091	E016	2.61941	0.0432392	12.8402	0.00033925	0.0095276	0.91314	3.50466	3.88141	14	70195923	70195961	39	-	1	0	0	0	5	7	6
ENSMUSG00000022091:E017	ENSMUSG00000022091	E017	3.06087	0.037113	11.5983	0.000660125	0.016792	1.29091	3.69887	3.03811	14	70199282	70199345	64	-	2	0	0	0	7	6	7
ENSMUSG00000022091:E018	ENSMUSG00000022091	E018	3.83376	0.133067	4.60375	0.031902	0.302873	2.22069	3.87515	1.60708	14	70201349	70201542	194	-	6	0	0	0	6	8	8
ENSMUSG00000022091:E019	ENSMUSG00000022091	E019	2.55715	0.30771	0.832252	0.361622	0.855947	2.21627	2.95289	0.828206	14	70202931	70203048	118	-	5	0	1	0	4	8	1
ENSMUSG00000022091:E020	ENSMUSG00000022091	E020	1.26282	0.0978724	0.429164	0.5124	0.92059	1.58397	2.02174	0.704203	14	70203272	70203416	145	-	1	0	2	0	2	3	1
ENSMUSG00000022091:E021	ENSMUSG00000022091	E021	0.398217	0.30971	1.40021	0.236688	NA	0.0365219	1.42411	10.5704	14	70207524	70207637	114	-	0	0	0	0	0	2	1
ENSMUSG00000022092:E001	ENSMUSG00000022092	E001	30.2237	0.0124744	0.00651812	0.935653	0.996798	8.79357	8.92921	0.044308	14	70217898	70218277	380	-	39	18	24	54	11	24	46
ENSMUSG00000022092:E002	ENSMUSG00000022092	E002	13.5019	0.0459864	0.0114526	0.914776	0.994438	6.03797	5.71093	-0.160904	14	70220017	70220046	30	-	19	2	13	30	8	9	16
ENSMUSG00000022092:E003	ENSMUSG00000022092	E003	19.6412	0.0139951	0.516406	0.472379	0.907663	7.31696	6.7349	-0.239659	14	70224310	70224407	98	-	20	14	21	38	12	13	21
ENSMUSG00000022092:E004	ENSMUSG00000022092	E004	21.4657	0.0438671	0.679651	0.409707	0.880704	7.74681	6.80878	-0.373221	14	70224967	70225048	82	-	17	16	29	42	13	15	19
ENSMUSG00000022092:E005	ENSMUSG00000022092	E005	22.5878	0.0158146	0.368825	0.543645	0.930688	7.43229	7.94471	0.192838	14	70235140	70235208	69	-	22	12	24	38	12	17	35
ENSMUSG00000022092:E006	ENSMUSG00000022092	E006	30.8288	0.0134651	0.024233	0.876293	0.990012	8.86877	9.02486	0.0505082	14	70236478	70236603	126	-	32	18	31	56	11	32	40
ENSMUSG00000022092:E007	ENSMUSG00000022092	E007	29.9634	0.00542164	0.00240335	0.9609	0.9997	8.81374	8.80623	-0.00246588	14	70240729	70240823	95	-	40	23	29	43	10	34	35
ENSMUSG00000022092:E008	ENSMUSG00000022092	E008	24.1757	0.021153	0.0358087	0.849911	0.986789	7.83661	8.0418	0.0747696	14	70240904	70240981	78	-	37	23	18	29	12	29	25
ENSMUSG00000022092:E009	ENSMUSG00000022092	E009	25.8157	0.0104271	0.247611	0.618762	0.949675	8.36341	7.92298	-0.156518	14	70245853	70245992	140	-	44	12	26	40	11	30	23
ENSMUSG00000022092:E010	ENSMUSG00000022092	E010	30.864	0.00437039	0.0463417	0.829556	0.98427	8.90853	9.02842	0.0386984	14	70247574	70247719	146	-	47	22	27	42	15	34	34
ENSMUSG00000022092:E011	ENSMUSG00000022092	E011	26.8555	0.0185829	0.0626237	0.802396	0.980253	8.30816	8.41959	0.0385529	14	70256360	70256471	112	-	53	15	20	33	16	23	33
ENSMUSG00000022092:E012	ENSMUSG00000022092	E012	30.0677	0.0232449	0.000922883	0.975765	1	8.84194	8.76474	-0.0253849	14	70266630	70266754	125	-	57	22	24	34	21	25	32
ENSMUSG00000022092:E013	ENSMUSG00000022092	E013	25.1612	0.0111996	1.9565	0.161888	0.669983	7.72583	8.64826	0.326331	14	70267309	70267506	198	-	40	13	21	30	22	25	29
ENSMUSG00000022092:E014	ENSMUSG00000022092	E014	9.56284	0.021658	0.432606	0.510713	0.920371	5.14195	4.66492	-0.281203	14	70289181	70289449	269	-	17	4	10	15	5	3	14
ENSMUSG00000022094:E001	ENSMUSG00000022094	E001	277.739	0.0039155	1.22896	0.267609	0.791083	26.4015	27.2136	0.0899729	14	70303469	70306282	2814	-	212	202	144	266	271	684	233
ENSMUSG00000022094:E002	ENSMUSG00000022094	E002	34.9662	0.00821637	0.0208692	0.885136	0.990861	9.76434	9.64472	-0.0357025	14	70306283	70306296	14	-	28	23	16	43	35	83	26
ENSMUSG00000022094:E003	ENSMUSG00000022094	E003	127.145	0.00302297	0.0446216	0.832701	0.984807	18.2239	18.4437	0.0350627	14	70306297	70306812	516	-	106	96	78	106	125	308	100
ENSMUSG00000022094:E004	ENSMUSG00000022094	E004	42.2077	0.0035343	0.798294	0.371604	0.861497	10.9075	10.426	-0.13089	14	70308650	70308771	122	-	37	33	32	35	33	104	31
ENSMUSG00000022094:E005	ENSMUSG00000022094	E005	26.8032	0.00426276	0.018447	0.891964	0.991947	8.39445	8.56245	0.0573413	14	70308772	70308834	63	-	17	18	18	28	25	68	20
ENSMUSG00000022094:E006	ENSMUSG00000022094	E006	50.2105	0.00237278	0.155844	0.693012	0.964418	11.6744	11.5185	-0.0390042	14	70309758	70309965	208	-	35	46	32	44	48	124	33
ENSMUSG00000022094:E007	ENSMUSG00000022094	E007	51.201	0.00218406	0.0570009	0.8113	0.981638	11.5614	11.8227	0.064865	14	70310083	70310271	189	-	33	43	30	48	50	130	36
ENSMUSG00000022094:E008	ENSMUSG00000022094	E008	37.7602	0.00411676	0.0543159	0.815717	0.982233	9.91263	10.1735	0.0752585	14	70310856	70310936	81	-	18	29	25	41	34	99	27
ENSMUSG00000022094:E009	ENSMUSG00000022094	E009	31.2916	0.0331887	0.0813143	0.775524	0.976802	8.91065	9.30242	0.124571	14	70310937	70310975	39	-	10	21	22	38	26	89	21
ENSMUSG00000022094:E010	ENSMUSG00000022094	E010	4.32862	0.0681637	2.89518	0.088845	0.522352	2.64431	3.86957	1.09904	14	70310976	70311240	265	-	3	4	1	0	6	10	7
ENSMUSG00000022094:E011	ENSMUSG00000022094	E011	26.0488	0.00542249	2.17918	0.139889	0.633063	8.85032	7.96882	-0.303602	14	70313601	70313770	170	-	18	22	22	28	18	65	15
ENSMUSG00000022094:E012	ENSMUSG00000022094	E012	5.24427	0.073817	1.50917	0.219266	0.744553	4.29303	3.22123	-0.829249	14	70313771	70313925	155	-	2	3	9	7	4	9	3
ENSMUSG00000022094:E013	ENSMUSG00000022094	E013	35.8131	0.0115822	4.73134	0.0296177	0.289376	10.8011	8.84764	-0.577902	14	70313959	70315110	1152	-	30	49	21	34	29	64	28
ENSMUSG00000022094:E014	ENSMUSG00000022094	E014	22.3094	0.0242705	1.59434	0.206707	0.730607	8.38821	7.1507	-0.461693	14	70315111	70315663	553	-	27	19	17	18	17	40	22
ENSMUSG00000022094:E015	ENSMUSG00000022094	E015	19.4723	0.016295	0.739464	0.389833	0.871166	7.58256	6.91898	-0.264821	14	70315664	70315792	129	-	17	17	15	17	10	42	22
ENSMUSG00000022094:E016	ENSMUSG00000022094	E016	13.8421	0.0235108	0.88791	0.346044	0.846722	6.52752	5.74541	-0.368814	14	70315793	70315833	41	-	12	14	6	17	6	29	16
ENSMUSG00000022094:E017	ENSMUSG00000022094	E017	13.7545	0.0147354	0.439451	0.507388	0.919648	5.8287	6.24392	0.198853	14	70315834	70316437	604	-	11	13	5	10	13	30	17
ENSMUSG00000022094:E018	ENSMUSG00000022094	E018	34.8494	0.00536828	0.725011	0.394505	0.873357	10.002	9.32382	-0.203374	14	70316438	70316465	28	-	22	35	23	35	33	69	32
ENSMUSG00000022094:E019	ENSMUSG00000022094	E019	36.6514	0.00412398	0.47862	0.489048	0.913722	10.1708	9.66387	-0.148108	14	70316466	70316499	34	-	22	36	21	40	32	78	34
ENSMUSG00000022094:E020	ENSMUSG00000022094	E020	32.5301	0.00368618	1.00045	0.317203	0.828721	9.69004	9.04263	-0.200235	14	70316500	70316525	26	-	22	31	20	35	24	72	30
ENSMUSG00000022094:E021	ENSMUSG00000022094	E021	36.7409	0.00429014	0.340562	0.559505	0.934785	10.0903	9.75513	-0.0978513	14	70316526	70316560	35	-	18	34	28	37	27	89	31
ENSMUSG00000022094:E022	ENSMUSG00000022094	E022	41.7088	0.00835979	0.133461	0.71487	0.967931	10.6018	10.5111	-0.0249051	14	70316561	70316624	64	-	21	40	30	38	29	113	30
ENSMUSG00000022094:E023	ENSMUSG00000022094	E023	9.43614	0.097102	0.00474588	0.945077	0.997897	5.10136	4.95754	-0.0826029	14	70316625	70318661	2037	-	11	4	8	7	5	18	15
ENSMUSG00000022094:E024	ENSMUSG00000022094	E024	38.9495	0.016889	0.0978616	0.754411	0.974008	9.89076	10.4129	0.149053	14	70318662	70318732	71	-	19	42	20	31	32	114	24
ENSMUSG00000022094:E025	ENSMUSG00000022094	E025	47.9632	0.0210147	1.09722	0.294877	0.812865	10.4918	11.8711	0.358187	14	70318733	70318839	107	-	20	43	25	38	50	146	26
ENSMUSG00000022094:E026	ENSMUSG00000022094	E026	32.312	0.00571068	1.88292	0.170002	0.682259	8.65183	9.80789	0.363133	14	70318840	70318940	101	-	17	25	17	27	33	97	19
ENSMUSG00000022094:E027	ENSMUSG00000022094	E027	3.13497	0.0485743	0.738914	0.390009	0.871279	2.47311	3.21617	0.758286	14	70323711	70323814	104	-	1	1	3	2	3	12	1
ENSMUSG00000022094:E028	ENSMUSG00000022094	E028	3.57285	0.191534	0.010228	0.919445	0.994822	3.26714	2.89798	-0.346096	14	70331077	70331268	192	-	2	8	2	0	2	7	4
ENSMUSG00000022094:E029	ENSMUSG00000022094	E029	20.3137	0.0246661	0.291353	0.589355	0.942368	7.1138	7.56307	0.177092	14	70331269	70331366	98	-	13	25	5	15	17	55	17
ENSMUSG00000022094:E030	ENSMUSG00000022094	E030	3.06993	0.0571951	0.340961	0.559275	0.934776	3.09998	2.67283	-0.427928	14	70331367	70331518	152	-	2	6	0	3	3	7	1
ENSMUSG00000022094:E031	ENSMUSG00000022094	E031	1.35529	0.0826962	4.02548	0.044818	0.366656	0.935294	2.41548	2.73793	14	70334070	70334198	129	-	0	1	0	0	2	6	1
ENSMUSG00000022094:E032	ENSMUSG00000022094	E032	1.77941	0.0941591	0.0143215	0.904743	0.993286	2.09018	2.27389	0.243116	14	70348323	70348431	109	-	2	1	2	0	0	6	2
ENSMUSG00000022094:E033	ENSMUSG00000022094	E033	1.65236	0.0906811	0.00202112	0.964142	1	2.09012	2.12943	0.053762	14	70348432	70348433	2	-	2	1	2	0	0	5	2
ENSMUSG00000022094:E034	ENSMUSG00000022094	E034	13.9917	0.00902135	7.7695	0.00531358	0.0892808	4.9374	6.97202	0.997083	14	70351280	70351394	115	-	10	7	3	8	16	47	12
ENSMUSG00000022094:E035	ENSMUSG00000022094	E035	0.980862	0.168462	0.00883262	0.925123	0.995551	1.61464	1.61961	0.00887766	14	70351395	70351414	20	-	2	1	0	0	2	1	1
ENSMUSG00000022094:E036	ENSMUSG00000022094	E036	0	NA	NA	NA	NA	NA	NA	NA	14	70351415	70351415	1	-	0	0	0	0	0	0	0
ENSMUSG00000022094:E037	ENSMUSG00000022094	E037	0	NA	NA	NA	NA	NA	NA	NA	14	70351416	70351425	10	-	0	0	0	0	0	0	0
ENSMUSG00000022095:E001	ENSMUSG00000022095	E001	329.717	0.00057359	54.3975	1.63772e-13	1.74414e-11	26.9578	31.3737	0.452811	14	70583296	70585183	1888	-	230	257	247	286	389	496	433
ENSMUSG00000022095:E002	ENSMUSG00000022095	E002	108.767	0.00116235	1.28263	0.257411	0.783563	16.6025	17.3086	0.121595	14	70585339	70585439	101	-	88	88	93	111	117	143	130
ENSMUSG00000022095:E003	ENSMUSG00000022095	E003	107.531	0.00223535	3.59127	0.0580839	0.423176	16.2159	17.5342	0.228141	14	70585619	70585759	141	-	76	90	90	106	107	166	128
ENSMUSG00000022095:E004	ENSMUSG00000022095	E004	95.3968	0.00843361	1.7002	0.192262	0.713125	15.2712	16.5255	0.230112	14	70586075	70586218	144	-	66	75	85	94	80	139	137
ENSMUSG00000022095:E005	ENSMUSG00000022095	E005	90.8822	0.00301528	1.46467	0.226189	0.752489	15.0836	15.9592	0.164421	14	70586357	70586447	91	-	90	76	75	72	92	121	118
ENSMUSG00000022095:E006	ENSMUSG00000022095	E006	92.899	0.00716934	0.25115	0.616267	0.949262	15.884	15.3841	-0.0931793	14	70586570	70586698	129	-	87	93	94	72	93	106	108
ENSMUSG00000022095:E007	ENSMUSG00000022095	E007	68.7175	0.00312331	0.376233	0.539626	0.92918	13.6883	13.2147	-0.102338	14	70586806	70586951	146	-	63	76	61	57	71	76	79
ENSMUSG00000022095:E008	ENSMUSG00000022095	E008	88.9179	0.0026216	3.15171	0.0758474	0.483764	15.9757	14.6652	-0.249335	14	70587551	70587740	190	-	96	87	64	105	86	102	91
ENSMUSG00000022095:E009	ENSMUSG00000022095	E009	70.4856	0.0103014	2.11831	0.145547	0.642936	14.3698	12.918	-0.309646	14	70587962	70588038	77	-	78	71	44	92	69	78	69
ENSMUSG00000022095:E010	ENSMUSG00000022095	E010	95.7458	0.00344798	2.58908	0.107603	0.568486	16.527	15.2529	-0.233868	14	70588262	70588370	109	-	101	96	68	112	97	110	95
ENSMUSG00000022095:E011	ENSMUSG00000022095	E011	139.114	0.00295707	2.03951	0.153259	0.656129	19.6871	18.5183	-0.179238	14	70588603	70588799	197	-	124	161	106	145	125	182	141
ENSMUSG00000022095:E012	ENSMUSG00000022095	E012	178.681	0.00240855	3.48348	0.0619844	0.437951	22.3371	20.8385	-0.204192	14	70588876	70589121	246	-	151	205	140	197	151	219	199
ENSMUSG00000022095:E013	ENSMUSG00000022095	E013	99.825	0.00238474	6.43545	0.0111865	0.152964	17.1113	15.2712	-0.331793	14	70590129	70590251	123	-	90	96	88	130	77	118	108
ENSMUSG00000022095:E014	ENSMUSG00000022095	E014	89.6121	0.00122347	5.66323	0.0173242	0.205501	16.1204	14.5357	-0.301426	14	70590340	70590444	105	-	81	90	82	105	81	96	97
ENSMUSG00000022095:E015	ENSMUSG00000022095	E015	102.577	0.00138791	6.25861	0.0123591	0.163609	17.2207	15.5284	-0.301731	14	70591575	70591747	173	-	101	111	94	103	91	105	117
ENSMUSG00000022095:E016	ENSMUSG00000022095	E016	40.0782	0.0173571	0.0719907	0.78846	0.978617	10.4115	10.1771	-0.0660022	14	70593969	70594047	79	-	39	34	42	33	42	35	56
ENSMUSG00000022095:E017	ENSMUSG00000022095	E017	20.8988	0.00508554	0.000741788	0.978272	1	7.46034	7.42396	-0.0141347	14	70599742	70599835	94	-	18	21	19	18	24	24	23
ENSMUSG00000022096:E001	ENSMUSG00000022096	E001	0.146991	0.703002	0.293409	0.588044	NA	0.0159926	0.939947	11.7543	14	70552212	70552244	33	+	0	0	0	0	1	0	0
ENSMUSG00000022096:E002	ENSMUSG00000022096	E002	0.146991	0.703002	0.293409	0.588044	NA	0.0159129	0.939947	11.7687	14	70552245	70552324	80	+	0	0	0	0	1	0	0
ENSMUSG00000022096:E003	ENSMUSG00000022096	E003	0.525268	0.377844	3.08394	0.0790686	NA	0.015913	1.85197	13.7256	14	70552840	70552942	103	+	0	0	0	0	0	3	1
ENSMUSG00000022096:E004	ENSMUSG00000022096	E004	0	NA	NA	NA	NA	NA	NA	NA	14	70553687	70554055	369	+	0	0	0	0	0	0	0
ENSMUSG00000022096:E005	ENSMUSG00000022096	E005	0	NA	NA	NA	NA	NA	NA	NA	14	70554056	70554112	57	+	0	0	0	0	0	0	0
ENSMUSG00000022096:E006	ENSMUSG00000022096	E006	0.582209	0.249223	3.7931	0.0514643	NA	0.0159129	1.88086	13.7703	14	70554113	70554511	399	+	0	0	0	0	2	0	2
ENSMUSG00000022096:E007	ENSMUSG00000022096	E007	1.97586	0.0721134	0.762494	0.382549	0.867305	1.9818	2.63917	0.826721	14	70554512	70554665	154	+	2	1	3	0	2	4	2
ENSMUSG00000022096:E008	ENSMUSG00000022096	E008	2.0037	0.0697592	0.152062	0.696573	0.964999	2.14179	2.47095	0.412592	14	70554666	70554719	54	+	2	2	3	0	2	3	2
ENSMUSG00000022096:E009	ENSMUSG00000022096	E009	4.62463	0.195764	0.372854	0.541453	0.929848	3.15676	3.86328	0.583057	14	70554720	70555107	388	+	2	8	3	2	7	5	5
ENSMUSG00000022096:E010	ENSMUSG00000022096	E010	0.443111	0.537385	0.225102	0.63518	NA	0.811904	1.32879	1.42152	14	70555900	70556347	448	+	0	1	0	0	0	0	2
ENSMUSG00000022096:E011	ENSMUSG00000022096	E011	11.0071	0.187577	0.000626561	0.98003	1	5.20324	5.6132	0.219088	14	70556348	70557000	653	+	5	14	9	13	19	13	4
ENSMUSG00000022096:E012	ENSMUSG00000022096	E012	17.8418	0.127263	0.151686	0.696929	0.96502	6.43964	7.37396	0.391684	14	70557629	70558409	781	+	13	24	11	15	30	20	12
ENSMUSG00000022096:E013	ENSMUSG00000022096	E013	6.41631	0.296906	0.289549	0.59051	0.942668	3.66428	4.61677	0.667172	14	70559639	70559789	151	+	1	10	5	4	14	5	5
ENSMUSG00000022096:E014	ENSMUSG00000022096	E014	9.8228	0.0336194	3.09426	0.078569	0.492287	4.35184	5.92257	0.89015	14	70559873	70560063	191	+	6	8	6	9	18	10	12
ENSMUSG00000022096:E015	ENSMUSG00000022096	E015	11.0135	0.0108035	1.37058	0.241711	0.768121	5.03817	5.90642	0.459332	14	70561812	70561976	165	+	14	9	4	12	13	15	12
ENSMUSG00000022096:E016	ENSMUSG00000022096	E016	10.2684	0.0104823	0.366732	0.544791	0.930999	5.40658	5.03224	-0.207263	14	70563329	70563418	90	+	20	5	6	14	10	9	10
ENSMUSG00000022096:E017	ENSMUSG00000022096	E017	29.5154	0.0242812	0.695434	0.404322	0.878138	9.25124	8.34651	-0.297887	14	70563567	70563682	116	+	67	10	20	37	28	30	22
ENSMUSG00000022096:E018	ENSMUSG00000022096	E018	26.3975	0.0134884	0.615907	0.432572	0.891024	8.679	8.02944	-0.2251	14	70565302	70565383	82	+	57	10	18	32	24	27	23
ENSMUSG00000022096:E019	ENSMUSG00000022096	E019	21.98	0.0114662	0.286271	0.59262	0.943029	7.8376	7.46259	-0.141811	14	70566029	70566192	164	+	45	10	16	24	18	27	19
ENSMUSG00000022096:E020	ENSMUSG00000022096	E020	18.1096	0.00887792	0.432926	0.510557	0.920359	6.73933	7.23651	0.205785	14	70566310	70566546	237	+	34	9	11	16	20	18	22
ENSMUSG00000022096:E021	ENSMUSG00000022096	E021	19.5328	0.0469796	0.355495	0.551019	0.932508	6.82187	7.66225	0.335922	14	70566780	70566945	166	+	26	17	9	20	17	18	32
ENSMUSG00000022096:E022	ENSMUSG00000022096	E022	19.4053	0.00603461	0.2268	0.633907	0.952799	6.9852	7.41364	0.172128	14	70567149	70567218	70	+	26	15	13	21	22	19	22
ENSMUSG00000022096:E023	ENSMUSG00000022096	E023	25.1718	0.00637237	0.853271	0.355629	0.852664	8.3746	7.87087	-0.179478	14	70567502	70567632	131	+	35	17	21	35	23	20	28
ENSMUSG00000022096:E024	ENSMUSG00000022096	E024	23.7942	0.00557647	2.30346	0.129087	0.613453	8.3355	7.41079	-0.340144	14	70567776	70567895	120	+	38	11	25	33	20	22	21
ENSMUSG00000022096:E025	ENSMUSG00000022096	E025	24.0129	0.00644859	2.08751	0.148508	0.647625	8.37117	7.46809	-0.330226	14	70567977	70568092	116	+	41	9	26	32	22	24	18
ENSMUSG00000022096:E026	ENSMUSG00000022096	E026	18.4167	0.0199457	0.083397	0.772746	0.976604	7.02621	6.92583	-0.0416018	14	70571378	70571542	165	+	23	7	22	24	21	20	14
ENSMUSG00000022096:E027	ENSMUSG00000022096	E027	12.1262	0.0182295	0.0848726	0.7708	0.97642	5.52962	5.83957	0.157572	14	70571908	70572036	129	+	13	4	13	17	16	11	12
ENSMUSG00000022096:E028	ENSMUSG00000022096	E028	47.89	0.0095612	0.442123	0.5061	0.919427	11.0764	11.6023	0.134542	14	70572242	70572900	659	+	84	17	30	60	52	58	45
ENSMUSG00000022096:E029	ENSMUSG00000022096	E029	37.1927	0.00440785	0.471389	0.492349	0.914987	10.1413	9.74118	-0.116627	14	70572901	70573544	644	+	69	16	25	49	36	37	36
ENSMUSG00000022096:E030	ENSMUSG00000022096	E030	0.254103	0.776979	0.726413	0.394048	NA	0.0159129	1.30234	12.7096	14	70573545	70573548	4	+	0	0	0	0	0	2	0
ENSMUSG00000022097:E001	ENSMUSG00000022097	E001	0	NA	NA	NA	NA	NA	NA	NA	14	70520941	70521115	175	-	0	0	0	0	0	0	0
ENSMUSG00000022097:E002	ENSMUSG00000022097	E002	0	NA	NA	NA	NA	NA	NA	NA	14	70521317	70521472	156	-	0	0	0	0	0	0	0
ENSMUSG00000022097:E003	ENSMUSG00000022097	E003	0	NA	NA	NA	NA	NA	NA	NA	14	70521805	70521915	111	-	0	0	0	0	0	0	0
ENSMUSG00000022097:E004	ENSMUSG00000022097	E004	0	NA	NA	NA	NA	NA	NA	NA	14	70522154	70522276	123	-	0	0	0	0	0	0	0
ENSMUSG00000022097:E005	ENSMUSG00000022097	E005	0	NA	NA	NA	NA	NA	NA	NA	14	70522615	70522773	159	-	0	0	0	0	0	0	0
ENSMUSG00000022097:E006	ENSMUSG00000022097	E006	0	NA	NA	NA	NA	NA	NA	NA	14	70524002	70524081	80	-	0	0	0	0	0	0	0
ENSMUSG00000022098:E001	ENSMUSG00000022098	E001	20.483	0.0295376	1.16601	0.280223	0.801719	6.97007	7.8901	0.358546	14	70474557	70475249	693	-	26	17	9	16	23	33	23
ENSMUSG00000022098:E002	ENSMUSG00000022098	E002	14.0214	0.0313927	2.60946	0.106228	0.56532	5.53634	6.77507	0.583505	14	70477853	70478103	251	-	16	6	5	16	21	21	16
ENSMUSG00000022098:E003	ENSMUSG00000022098	E003	15.4417	0.00985453	0.0289112	0.864984	0.98877	6.38931	6.48343	0.0422653	14	70479545	70479758	214	-	23	7	11	16	20	13	20
ENSMUSG00000022098:E004	ENSMUSG00000022098	E004	14.4477	0.00756795	0.860879	0.353493	0.85131	6.50462	5.90239	-0.28077	14	70480154	70480281	128	-	23	13	9	14	11	14	19
ENSMUSG00000022098:E005	ENSMUSG00000022098	E005	14.2498	0.0337727	1.34386	0.246354	0.773319	6.5058	5.76564	-0.349028	14	70486147	70486272	126	-	18	14	12	15	5	14	23
ENSMUSG00000022098:E006	ENSMUSG00000022098	E006	10.7012	0.0132021	1.1338	0.286967	0.806861	5.01092	5.76192	0.403426	14	70490020	70490200	181	-	12	7	5	11	7	17	18
ENSMUSG00000022098:E007	ENSMUSG00000022098	E007	9.56014	0.0521795	0.401458	0.526337	0.924856	4.78909	5.34387	0.316594	14	70490547	70490707	161	-	7	7	5	13	14	12	10
ENSMUSG00000022098:E008	ENSMUSG00000022098	E008	10.4646	0.0296865	2.55655	0.109838	0.573042	4.63936	5.91748	0.702915	14	70491351	70491476	126	-	7	5	6	12	16	10	18
ENSMUSG00000022098:E009	ENSMUSG00000022098	E009	13.0696	0.0160191	2.95275	0.0857316	0.513474	5.34689	6.54404	0.583806	14	70492076	70492271	196	-	15	5	3	17	16	15	23
ENSMUSG00000022098:E010	ENSMUSG00000022098	E010	12.3547	0.011697	1.87524	0.170876	0.683682	6.21336	5.26644	-0.47773	14	70492405	70492550	146	-	22	8	5	19	8	10	17
ENSMUSG00000022098:E011	ENSMUSG00000022098	E011	11.1332	0.0441126	0.443233	0.505566	0.9192	5.73535	5.12136	-0.327105	14	70492779	70492895	117	-	22	12	7	5	11	9	13
ENSMUSG00000022098:E012	ENSMUSG00000022098	E012	10.8025	0.0162394	0.440858	0.506708	0.919627	5.61389	5.1158	-0.268401	14	70494713	70494815	103	-	22	8	8	6	10	9	14
ENSMUSG00000022098:E013	ENSMUSG00000022098	E013	14.9226	0.00872789	0.408897	0.52253	0.923415	6.50253	6.10544	-0.182108	14	70504682	70504797	116	-	22	9	11	17	13	10	24
ENSMUSG00000022098:E014	ENSMUSG00000022098	E014	14.7071	0.00718255	0.533547	0.465119	0.904654	6.04818	6.53909	0.225543	14	70505332	70505456	125	-	18	8	9	16	14	16	24
ENSMUSG00000022098:E015	ENSMUSG00000022098	E015	15.3957	0.0109413	0.621761	0.430394	0.890008	6.66277	6.16616	-0.223874	14	70507453	70507558	106	-	22	7	13	20	9	14	25
ENSMUSG00000022098:E016	ENSMUSG00000022098	E016	13.9008	0.0722029	0.386631	0.534076	0.927348	6.41898	5.71605	-0.335156	14	70507999	70508177	179	-	27	3	17	11	10	10	21
ENSMUSG00000022098:E017	ENSMUSG00000022098	E017	11.6341	0.0188024	0.733199	0.391848	0.872021	5.86052	5.26923	-0.30726	14	70508456	70508573	118	-	21	4	12	11	7	9	19
ENSMUSG00000022098:E018	ENSMUSG00000022098	E018	9.70293	0.0213492	0.0680925	0.794135	0.979237	5.21575	5.02731	-0.106293	14	70508750	70508914	165	-	18	6	7	7	4	14	14
ENSMUSG00000022098:E019	ENSMUSG00000022098	E019	4.68038	0.0594596	1.1135	0.291322	0.81003	3.95871	3.08	-0.724568	14	70511581	70511694	114	-	13	4	2	3	1	5	6
ENSMUSG00000022098:E020	ENSMUSG00000022098	E020	2.12676	0.552532	0.00359478	0.95219	0.998485	2.62606	2.15518	-0.570309	14	70519869	70520260	392	-	9	0	1	0	0	4	2
ENSMUSG00000022099:E001	ENSMUSG00000022099	E001	7.02391	0.0280695	1.22891	0.26762	0.791091	3.81886	4.66072	0.575241	14	70602184	70602184	1	-	3	5	2	6	11	20	4
ENSMUSG00000022099:E002	ENSMUSG00000022099	E002	1442.01	0.000693567	24.3777	7.91809e-07	4.0073e-05	60.234	55.7739	-0.251723	14	70602185	70604854	2670	-	1054	1603	904	1017	1539	2838	1322
ENSMUSG00000022099:E003	ENSMUSG00000022099	E003	443.462	0.00115749	10.1086	0.00147581	0.0325877	35.05	32.3072	-0.245928	14	70604968	70605048	81	-	339	474	291	307	439	919	399
ENSMUSG00000022099:E004	ENSMUSG00000022099	E004	95.2593	0.025821	15.9734	6.424e-05	0.00220571	19.1307	12.833	-1.16393	14	70605297	70605365	69	-	116	108	93	89	80	94	91
ENSMUSG00000022099:E005	ENSMUSG00000022099	E005	13.9498	0.0652107	1.49677	0.221169	0.746974	6.92788	5.3714	-0.735362	14	70605368	70605372	5	-	20	17	5	11	17	14	15
ENSMUSG00000022099:E006	ENSMUSG00000022099	E006	323.776	0.00184805	4.75168	0.0292696	0.287349	29.9102	27.9273	-0.20465	14	70605541	70605548	8	-	235	323	230	225	333	681	286
ENSMUSG00000022099:E007	ENSMUSG00000022099	E007	463.679	0.000544699	16.414	5.09083e-05	0.0017912	35.9227	32.9161	-0.264306	14	70605693	70605741	49	-	352	485	322	329	468	929	423
ENSMUSG00000022099:E008	ENSMUSG00000022099	E008	546.308	0.000245626	11.3307	0.00076235	0.0189554	38.3428	35.9595	-0.195509	14	70605894	70605958	65	-	400	585	357	367	561	1090	535
ENSMUSG00000022099:E009	ENSMUSG00000022099	E009	610.224	0.000260819	21.6499	3.27222e-06	0.000148987	40.7862	37.5449	-0.253735	14	70612668	70612773	106	-	443	689	410	406	631	1189	575
ENSMUSG00000022099:E010	ENSMUSG00000022099	E010	705.041	0.000419524	61.0533	5.55503e-15	6.63822e-13	38.7976	43.565	0.35728	14	70613296	70613420	125	-	356	609	379	406	860	1605	831
ENSMUSG00000022099:E011	ENSMUSG00000022099	E011	596.638	0.00024545	239.471	5.12949e-54	2.62294e-51	32.7755	42.1079	0.763748	14	70614843	70614995	153	-	260	429	270	270	806	1494	758
ENSMUSG00000022099:E012	ENSMUSG00000022099	E012	455.481	0.000395687	121.09	3.65228e-28	8.63502e-26	29.6593	36.5881	0.632652	14	70615234	70615290	57	-	199	351	225	223	587	1115	568
ENSMUSG00000022099:E013	ENSMUSG00000022099	E013	466.758	0.00161781	1.99567	0.157749	0.663554	33.9329	34.4725	0.0476817	14	70615614	70615713	100	-	298	465	274	279	541	918	549
ENSMUSG00000022099:E014	ENSMUSG00000022099	E014	406.698	0.000607309	8.27786	0.00401314	0.0721755	33.4415	31.0627	-0.221907	14	70616074	70616118	45	-	283	437	282	278	419	761	431
ENSMUSG00000022099:E015	ENSMUSG00000022099	E015	476.42	0.000392792	6.68694	0.00971216	0.138704	35.8094	33.7645	-0.177977	14	70617285	70617440	156	-	345	496	301	337	497	915	504
ENSMUSG00000022099:E016	ENSMUSG00000022099	E016	190.367	0.002484	4.16671	0.0412259	0.350019	21.4037	22.7733	0.182524	14	70617955	70618029	75	-	133	165	93	120	224	395	233
ENSMUSG00000022099:E017	ENSMUSG00000022099	E017	250.34	0.000593402	0.267803	0.60481	0.946353	25.3381	25.4858	0.0172172	14	70618239	70618408	170	-	175	231	141	175	286	528	256
ENSMUSG00000022099:E018	ENSMUSG00000022099	E018	171.266	0.000777046	0.132171	0.716191	0.968187	21.3425	20.8969	-0.0619844	14	70626739	70626868	130	-	108	189	101	110	192	356	165
ENSMUSG00000022099:E019	ENSMUSG00000022099	E019	74.1673	0.0100785	0.503926	0.47778	0.909497	13.7485	14.0207	0.0570084	14	70626869	70627065	197	-	38	89	41	39	101	148	70
ENSMUSG00000022099:E020	ENSMUSG00000022099	E020	3.43255	0.181292	2.78688	0.0950392	0.538302	3.83786	2.22778	-1.56997	14	70630017	70630154	138	-	5	3	7	1	0	4	4
ENSMUSG00000022099:E021	ENSMUSG00000022099	E021	11.7301	0.0149665	32.0023	1.5399e-08	1.00357e-06	7.57884	3.44449	-2.27806	14	70635820	70636048	229	-	11	18	14	20	4	8	7
ENSMUSG00000022100:E001	ENSMUSG00000022100	E001	1885.2	0.00145229	0.322888	0.569877	0.937481	65.5152	64.7588	-0.0391354	14	70654246	70666094	11849	-	1559	1691	1824	1871	2090	2530	1755
ENSMUSG00000022100:E002	ENSMUSG00000022100	E002	399.769	0.00208746	1.69761	0.1926	0.713494	31.4028	32.6977	0.12145	14	70667022	70667149	128	-	337	330	368	367	408	631	398
ENSMUSG00000022100:E003	ENSMUSG00000022100	E003	319.985	0.00327139	0.293574	0.587939	0.941969	28.462	29.0938	0.0654779	14	70668660	70668758	99	-	253	284	295	310	315	509	305
ENSMUSG00000022100:E004	ENSMUSG00000022100	E004	461.786	0.00192435	2.12867	0.144566	0.641465	33.6368	35.0278	0.122505	14	70669317	70669477	161	-	383	383	420	432	470	698	490
ENSMUSG00000022100:E005	ENSMUSG00000022100	E005	525.451	0.00110895	0.423957	0.514969	0.921134	36.2065	36.7432	0.0447417	14	70670551	70670689	139	-	476	476	481	456	539	736	555
ENSMUSG00000022100:E006	ENSMUSG00000022100	E006	522.299	0.00135033	0.130816	0.717587	0.968399	36.2155	36.4899	0.0229477	14	70671052	70671266	215	-	482	483	482	442	557	695	550
ENSMUSG00000022100:E007	ENSMUSG00000022100	E007	329.305	0.000339356	0.274984	0.600008	0.944876	28.9506	29.3505	0.0409483	14	70671649	70671731	83	-	287	309	291	300	357	459	327
ENSMUSG00000022100:E008	ENSMUSG00000022100	E008	413.293	0.0015563	1.31567	0.25137	0.777909	32.9789	32.035	-0.0873865	14	70676707	70676814	108	-	393	426	341	394	421	574	379
ENSMUSG00000022100:E009	ENSMUSG00000022100	E009	411.51	0.00133495	0.108578	0.741768	0.971674	32.582	32.3663	-0.0199788	14	70678079	70678167	89	-	403	390	332	392	435	577	391
ENSMUSG00000022100:E010	ENSMUSG00000022100	E010	385.351	0.000452642	0.0546841	0.815104	0.982161	31.332	31.5758	0.0232615	14	70681239	70681345	107	-	348	370	338	342	428	558	345
ENSMUSG00000022100:E011	ENSMUSG00000022100	E011	449.884	0.000294633	2.35211	0.125114	0.605819	33.3527	34.4113	0.0943545	14	70682333	70682441	109	-	385	394	404	410	528	642	422
ENSMUSG00000022100:E012	ENSMUSG00000022100	E012	368.432	0.000923973	0.598987	0.438965	0.893625	30.4642	31.0695	0.0589431	14	70682793	70682856	64	-	304	333	322	359	445	488	353
ENSMUSG00000022100:E013	ENSMUSG00000022100	E013	442.256	0.00239263	2.14031	0.143473	0.639746	32.9145	34.2594	0.12084	14	70683656	70683736	81	-	340	401	401	401	518	573	485
ENSMUSG00000022100:E014	ENSMUSG00000022100	E014	450.393	0.002554	1.5378	0.214946	0.739945	33.2971	34.456	0.103311	14	70684860	70684933	74	-	333	434	403	409	543	597	456
ENSMUSG00000022100:E015	ENSMUSG00000022100	E015	476.621	0.00208164	0.144961	0.703398	0.966241	34.6531	34.9149	0.0227835	14	70685422	70685557	136	-	363	473	455	425	531	642	470
ENSMUSG00000022100:E016	ENSMUSG00000022100	E016	426.524	0.000284208	0.506859	0.476502	0.909091	32.7467	33.2754	0.0482564	14	70687628	70687733	106	-	360	400	382	391	481	602	401
ENSMUSG00000022100:E017	ENSMUSG00000022100	E017	482.116	0.00091587	0.764041	0.382067	0.867076	34.6518	35.3411	0.0596557	14	70688127	70688320	194	-	444	445	439	395	556	651	477
ENSMUSG00000022100:E018	ENSMUSG00000022100	E018	10.8516	0.0667031	6.19982	0.0127764	0.167501	4.09833	6.50133	1.3329	14	70688321	70688323	3	-	5	9	2	7	13	16	25
ENSMUSG00000022100:E019	ENSMUSG00000022100	E019	571.792	0.000490168	0.165916	0.683767	0.962997	37.7814	38.1224	0.0274297	14	70690982	70691154	173	-	510	562	480	517	648	786	542
ENSMUSG00000022100:E020	ENSMUSG00000022100	E020	646.06	0.000880979	0.608803	0.435239	0.892082	40.4769	39.8324	-0.0493259	14	70692651	70692797	147	-	587	647	590	567	696	837	636
ENSMUSG00000022100:E021	ENSMUSG00000022100	E021	496.659	0.000712694	2.50609	0.113407	0.581045	36.0087	34.876	-0.0969179	14	70693917	70694036	120	-	463	512	453	440	530	644	464
ENSMUSG00000022100:E022	ENSMUSG00000022100	E022	426.063	0.000414705	16.4093	5.10334e-05	0.00179479	34.1792	31.5638	-0.23977	14	70695614	70695687	74	-	418	444	411	403	447	518	364
ENSMUSG00000022100:E023	ENSMUSG00000022100	E023	645.309	0.000258872	5.52244	0.0187741	0.216675	40.8328	39.4477	-0.106057	14	70696551	70696716	166	-	626	597	603	616	699	853	572
ENSMUSG00000022100:E024	ENSMUSG00000022100	E024	637.887	0.00142595	0.0846431	0.771101	0.97646	40.0785	39.8657	-0.0163508	14	70698942	70699046	105	-	602	527	592	624	727	867	581
ENSMUSG00000022100:E025	ENSMUSG00000022100	E025	499.909	0.000525002	0.620023	0.431039	0.89029	35.8453	35.388	-0.0389528	14	70701720	70701785	66	-	487	447	446	473	561	680	448
ENSMUSG00000022100:E026	ENSMUSG00000022100	E026	619.898	0.00117288	0.123688	0.725069	0.969388	39.5509	39.3602	-0.0148287	14	70703223	70703389	167	-	587	529	564	600	660	902	558
ENSMUSG00000022100:E027	ENSMUSG00000022100	E027	428.582	0.00168886	0.173102	0.677369	0.962161	33.2551	32.9863	-0.0244631	14	70704664	70704757	94	-	412	362	385	424	440	630	392
ENSMUSG00000022100:E028	ENSMUSG00000022100	E028	366.918	0.00109369	0.0328773	0.856116	0.987614	30.7645	30.7291	-0.00344424	14	70707287	70707433	147	-	344	319	326	357	382	546	332
ENSMUSG00000022100:E029	ENSMUSG00000022100	E029	125.239	0.00409522	0.288111	0.591434	0.942749	17.9335	18.4669	0.0857235	14	70766512	70766628	117	-	127	120	94	105	147	189	108
ENSMUSG00000022101:E001	ENSMUSG00000022101	E001	116.807	0.00171201	0.403451	0.525313	0.924481	16.8352	16.4198	-0.0728954	14	70636205	70637023	819	-	26	104	81	17	198	276	126
ENSMUSG00000022101:E002	ENSMUSG00000022101	E002	55.2169	0.00350134	0.871579	0.350518	0.849121	11.835	11.2291	-0.152467	14	70638467	70638573	107	-	13	48	44	7	103	132	44
ENSMUSG00000022101:E003	ENSMUSG00000022101	E003	62.1502	0.0023694	0.000374014	0.98457	1	12.088	12.0826	-0.00128983	14	70638802	70638979	178	-	11	54	45	7	117	148	58
ENSMUSG00000022101:E004	ENSMUSG00000022101	E004	32.6582	0.00458193	4.10896	0.0426566	0.356835	7.75307	9.15322	0.480421	14	70641532	70641568	37	-	5	28	13	2	65	87	33
ENSMUSG00000022101:E005	ENSMUSG00000022101	E005	75.5892	0.00276425	0.0177865	0.893904	0.992176	13.2618	13.3925	0.0285081	14	70641723	70642268	546	-	25	61	45	10	128	190	80
ENSMUSG00000022102:E001	ENSMUSG00000022102	E001	0.381154	0.760453	0.0205244	0.886082	NA	0.0627334	1.20865	8.53612	14	70766036	70766048	13	+	0	0	0	0	0	3	0
ENSMUSG00000022102:E002	ENSMUSG00000022102	E002	1.37107	0.516155	-0.00483727	1	1	1.86065	1.84614	-0.022587	14	70766049	70766112	64	+	0	3	0	0	0	6	1
ENSMUSG00000022102:E003	ENSMUSG00000022102	E003	1.61572	0.115866	3.25935	0.0710173	0.468156	2.82986	1.41709	-1.99594	14	70771545	70771573	29	+	0	5	2	0	1	3	0
ENSMUSG00000022102:E004	ENSMUSG00000022102	E004	1.46083	0.0940003	2.67114	0.102183	0.555865	2.61509	1.4179	-1.7665	14	70771574	70771670	97	+	0	4	2	0	1	3	0
ENSMUSG00000022102:E005	ENSMUSG00000022102	E005	1.15107	0.0994895	1.04227	0.307294	0.822098	2.13247	1.41769	-1.17812	14	70771671	70771747	77	+	0	2	2	0	1	3	0
ENSMUSG00000022102:E006	ENSMUSG00000022102	E006	1.02768	0.134831	3.82931	0.0503637	0.391361	2.37977	1.00756	-2.48019	14	70772018	70772138	121	+	0	2	1	2	1	0	1
ENSMUSG00000022102:E007	ENSMUSG00000022102	E007	2.34521	0.258075	0.339694	0.560006	0.934834	2.14198	2.53319	0.484131	14	70773244	70773271	28	+	0	4	0	0	2	9	2
ENSMUSG00000022102:E008	ENSMUSG00000022102	E008	3.98412	0.169509	0.710816	0.399173	0.875669	2.62346	3.36633	0.719676	14	70773272	70773364	93	+	0	5	1	0	4	16	3
ENSMUSG00000022102:E009	ENSMUSG00000022102	E009	0.849959	0.145249	0.351059	0.553514	0.933269	1.06366	1.58986	1.15983	14	70773365	70773572	208	+	0	1	0	0	3	2	0
ENSMUSG00000022102:E010	ENSMUSG00000022102	E010	5.40374	0.178278	0.119196	0.729908	0.970112	3.86222	3.54825	-0.244787	14	70774304	70774509	206	+	1	9	1	2	13	11	1
ENSMUSG00000022102:E011	ENSMUSG00000022102	E011	16.6181	0.0136509	1.33848	0.247303	0.774263	6.98295	6.09899	-0.391213	14	70775466	70775747	282	+	6	15	20	2	21	36	17
ENSMUSG00000022102:E012	ENSMUSG00000022102	E012	1.85245	0.142553	0.0131298	0.908774	0.993782	2.12376	2.14073	0.0229743	14	70775879	70775983	105	+	2	1	1	0	6	2	1
ENSMUSG00000022102:E013	ENSMUSG00000022102	E013	10.1298	0.0146316	0.196246	0.657768	0.958338	5.21102	4.87139	-0.194666	14	70775984	70776012	29	+	5	9	10	0	18	18	11
ENSMUSG00000022102:E014	ENSMUSG00000022102	E014	11.0118	0.0232941	0.152272	0.696374	0.964998	5.43033	5.07687	-0.194421	14	70776013	70776071	59	+	4	7	13	2	20	18	13
ENSMUSG00000022102:E015	ENSMUSG00000022102	E015	0.697674	0.230122	1.51183	0.21886	NA	1.84371	0.999639	-1.76641	14	70776178	70776273	96	+	1	0	2	0	0	2	0
ENSMUSG00000022102:E016	ENSMUSG00000022102	E016	0.701785	0.13836	0.155133	0.693677	NA	1.06376	1.41984	0.833158	14	70776363	70776432	70	+	0	0	1	0	1	2	1
ENSMUSG00000022102:E017	ENSMUSG00000022102	E017	2.4371	0.138895	4.51687	0.0335621	0.311527	1.06377	2.85999	2.85406	14	70776710	70776815	106	+	0	0	1	0	9	3	4
ENSMUSG00000022102:E018	ENSMUSG00000022102	E018	12.4261	0.0677993	0.857088	0.354555	0.851939	5.01443	5.74482	0.392815	14	70776816	70776869	54	+	3	4	13	2	29	20	16
ENSMUSG00000022102:E019	ENSMUSG00000022102	E019	11.1102	0.0272225	2.40086	0.121269	0.597921	4.385	5.59319	0.702904	14	70776870	70776997	128	+	3	2	9	3	24	24	14
ENSMUSG00000022102:E020	ENSMUSG00000022102	E020	10.6787	0.0132949	9.52134e-05	0.992215	1	5.0984	5.16585	0.0379608	14	70777459	70777552	94	+	3	6	10	4	20	26	7
ENSMUSG00000022102:E021	ENSMUSG00000022102	E021	9.09288	0.0151573	0.423012	0.515438	0.92117	4.38277	4.9158	0.331459	14	70777553	70777561	9	+	3	6	6	2	19	24	5
ENSMUSG00000022102:E022	ENSMUSG00000022102	E022	10.935	0.0107726	0.775458	0.378534	0.865299	4.75245	5.40597	0.372156	14	70777562	70777595	34	+	4	6	8	2	22	27	9
ENSMUSG00000022102:E023	ENSMUSG00000022102	E023	34.7168	0.0388768	0.313966	0.575257	0.938813	9.5571	9.12587	-0.133699	14	70777596	70778495	900	+	11	38	17	14	55	81	31
ENSMUSG00000022103:E001	ENSMUSG00000022103	E001	1.81636	0.181837	0.481728	0.487641	0.913192	2.4351	2.00166	-0.565682	14	70890130	70890894	765	+	3	2	2	0	2	4	0
ENSMUSG00000022103:E002	ENSMUSG00000022103	E002	0.43229	0.232122	0.608871	0.435213	NA	1.29978	0.82317	-1.31807	14	70895772	70896086	315	+	1	1	0	0	1	0	0
ENSMUSG00000022103:E003	ENSMUSG00000022103	E003	1.14315	0.153725	0.100308	0.75146	0.973454	1.84328	1.64079	-0.335809	14	70901489	70901572	84	+	1	3	0	0	2	2	0
ENSMUSG00000022103:E004	ENSMUSG00000022103	E004	1.18883	0.276024	0.595012	0.440488	0.894172	1.30659	2.03219	1.2746	14	70925718	70926072	355	+	0	2	0	0	5	0	1
ENSMUSG00000022103:E005	ENSMUSG00000022103	E005	0.991369	0.142409	2.22537	0.13576	0.625742	0.918503	2.01831	2.27178	14	70966207	70966316	110	+	0	0	0	1	3	1	2
ENSMUSG00000022103:E006	ENSMUSG00000022103	E006	0.844378	0.169355	1.57324	0.209736	0.734061	0.918347	1.84118	2.0072	14	70966997	70967137	141	+	0	0	0	1	2	1	2
ENSMUSG00000022103:E007	ENSMUSG00000022103	E007	0.418156	0.253596	1.61371	0.203971	NA	0.0351537	1.42328	10.6789	14	70968244	70968416	173	+	0	0	0	0	1	1	1
ENSMUSG00000022103:E008	ENSMUSG00000022103	E008	0.739377	0.290584	0.501514	0.478836	NA	1.59844	1.16637	-0.909342	14	70977256	70977309	54	+	0	0	2	1	1	0	1
ENSMUSG00000022103:E009	ENSMUSG00000022103	E009	2.11889	0.0628849	1.89843	0.168255	0.679717	2.75623	2.01271	-0.907328	14	70978374	70979838	1465	+	4	2	2	1	3	2	1
ENSMUSG00000022105:E001	ENSMUSG00000022105	E001	3.80835	0.0391556	0.395039	0.529663	0.925994	2.98139	3.41688	0.393551	14	73183673	73184055	383	-	4	5	0	5	5	3	5
ENSMUSG00000022105:E002	ENSMUSG00000022105	E002	505.823	0.00455741	0.712717	0.398543	0.875386	35.9368	35.0483	-0.0759167	14	73195502	73196973	1472	-	803	381	433	545	464	405	562
ENSMUSG00000022105:E003	ENSMUSG00000022105	E003	178.219	0.000788194	6.52524	0.0106354	0.147676	22.2153	20.464	-0.241326	14	73196974	73197284	311	-	296	147	147	203	135	143	197
ENSMUSG00000022105:E004	ENSMUSG00000022105	E004	104.98	0.00120744	6.75037	0.00937285	0.135304	17.28	15.4886	-0.319255	14	73198532	73198581	50	-	184	91	83	118	81	70	119
ENSMUSG00000022105:E005	ENSMUSG00000022105	E005	143.105	0.000993943	0.692376	0.405357	0.878674	19.5309	18.9476	-0.0888057	14	73199182	73199324	143	-	234	126	108	142	113	109	184
ENSMUSG00000022105:E006	ENSMUSG00000022105	E006	85.7981	0.00137321	0.0142284	0.905051	0.993319	14.9721	14.9959	0.00464174	14	73202825	73202855	31	-	140	79	62	75	80	72	101
ENSMUSG00000022105:E007	ENSMUSG00000022105	E007	24.5987	0.0601148	0.19857	0.655878	0.957975	7.74018	8.42255	0.244431	14	73202856	73203266	411	-	39	29	11	16	29	11	38
ENSMUSG00000022105:E008	ENSMUSG00000022105	E008	175.653	0.000609688	2.3315	0.126779	0.608975	20.9769	21.8913	0.125422	14	73205744	73205907	164	-	273	145	125	162	158	168	219
ENSMUSG00000022105:E009	ENSMUSG00000022105	E009	146.217	0.00080514	3.2148	0.072975	0.474651	19.0245	20.166	0.170773	14	73206010	73206123	114	-	217	109	116	136	132	136	193
ENSMUSG00000022105:E010	ENSMUSG00000022105	E010	139.24	0.00307437	0.240026	0.624187	0.950783	18.8157	19.331	0.079115	14	73207215	73207319	105	-	209	110	104	144	110	113	199
ENSMUSG00000022105:E011	ENSMUSG00000022105	E011	148.35	0.000992745	5.10831	0.0238115	0.253033	19.0061	20.5094	0.223155	14	73211604	73211749	146	-	221	118	110	128	126	139	212
ENSMUSG00000022105:E012	ENSMUSG00000022105	E012	147.996	0.00115862	4.661	0.0308553	0.296786	19.0193	20.4467	0.212129	14	73212984	73213129	146	-	229	132	97	120	132	141	201
ENSMUSG00000022105:E013	ENSMUSG00000022105	E013	121.837	0.00390784	0.0364247	0.848641	0.986722	17.9749	17.6624	-0.0512654	14	73216664	73216779	116	-	224	107	78	109	96	111	145
ENSMUSG00000022105:E014	ENSMUSG00000022105	E014	4.42606	0.20819	2.27893	0.131142	0.617615	2.77889	4.1332	1.14605	14	73238546	73238754	209	-	2	8	0	2	7	6	6
ENSMUSG00000022105:E015	ENSMUSG00000022105	E015	6.60678	0.0998748	0.0419186	0.837775	0.985584	4.07272	4.25551	0.126771	14	73239588	73239786	199	-	8	12	2	4	7	3	10
ENSMUSG00000022105:E016	ENSMUSG00000022105	E016	11.2254	0.21651	0.0785072	0.779331	0.977171	5.63303	5.11604	-0.278096	14	73262400	73262528	129	-	18	21	3	8	17	9	3
ENSMUSG00000022105:E017	ENSMUSG00000022105	E017	150.63	0.00298878	0.231954	0.630079	0.952028	19.7146	19.9494	0.03472	14	73262529	73262725	197	-	257	134	98	135	129	152	170
ENSMUSG00000022105:E018	ENSMUSG00000022105	E018	82.983	0.00164989	0.287778	0.591648	0.942753	14.6128	14.9339	0.0632666	14	73264293	73264321	29	-	124	62	71	82	77	81	93
ENSMUSG00000022105:E019	ENSMUSG00000022105	E019	90.4766	0.00299759	0.177263	0.673736	0.961401	15.5183	15.171	-0.065942	14	73264322	73264369	48	-	138	72	85	88	82	84	93
ENSMUSG00000022105:E020	ENSMUSG00000022105	E020	88.8565	0.00204894	0.12313	0.725665	0.969475	15.1584	15.3683	0.0400604	14	73264450	73264481	32	-	129	75	76	85	81	90	95
ENSMUSG00000022105:E021	ENSMUSG00000022105	E021	113.579	0.00149853	0.210165	0.646638	0.955859	17.1058	17.3764	0.0458454	14	73264573	73264629	57	-	168	99	93	106	100	116	125
ENSMUSG00000022105:E022	ENSMUSG00000022105	E022	154.146	0.000780712	0.331532	0.564758	0.936024	20.2016	19.7509	-0.0661544	14	73265516	73265632	117	-	248	144	115	146	135	136	171
ENSMUSG00000022105:E023	ENSMUSG00000022105	E023	134.554	0.0012171	6.81424	0.00904339	0.132015	19.4909	17.6075	-0.297332	14	73269111	73269198	88	-	251	125	99	133	100	102	148
ENSMUSG00000022105:E024	ENSMUSG00000022105	E024	129.866	0.000947777	2.56868	0.108999	0.571186	18.8739	17.7274	-0.183292	14	73272633	73272710	78	-	226	123	95	125	102	110	143
ENSMUSG00000022105:E025	ENSMUSG00000022105	E025	130.086	0.0011918	0.304542	0.581049	0.940438	18.578	18.1464	-0.068753	14	73273637	73273746	110	-	209	131	90	121	115	108	149
ENSMUSG00000022105:E026	ENSMUSG00000022105	E026	88.7463	0.0146412	0.0263755	0.870987	0.98951	15.0827	15.3696	0.054885	14	73278414	73278491	78	-	110	108	60	83	77	79	109
ENSMUSG00000022105:E027	ENSMUSG00000022105	E027	117.544	0.0010384	4.21595	0.0400455	0.344366	16.9756	18.2876	0.217526	14	73280122	73280170	49	-	185	94	78	102	104	112	162
ENSMUSG00000022105:E028	ENSMUSG00000022105	E028	143.763	0.000987483	2.96085	0.0853029	0.512298	18.919	20.0116	0.164512	14	73280171	73280264	94	-	222	110	96	144	121	146	187
ENSMUSG00000022105:E029	ENSMUSG00000022105	E029	141.909	0.00103647	1.10434	0.293316	0.811443	18.9102	19.622	0.108224	14	73282868	73282978	111	-	200	114	114	143	121	128	187
ENSMUSG00000022105:E030	ENSMUSG00000022105	E030	107.976	0.00105058	1.34015	0.247008	0.773914	16.5137	17.2265	0.12335	14	73287603	73287670	68	-	165	80	83	106	97	106	132
ENSMUSG00000022105:E031	ENSMUSG00000022105	E031	1.40907	0.312932	0.00288058	0.957197	0.999324	1.95413	1.88958	-0.0969292	14	73287680	73287707	28	-	3	0	3	0	2	2	0
ENSMUSG00000022105:E032	ENSMUSG00000022105	E032	94.1392	0.00108405	0.863254	0.35283	0.850762	15.9787	15.3108	-0.124431	14	73288709	73288747	39	-	155	82	73	96	73	84	107
ENSMUSG00000022105:E033	ENSMUSG00000022105	E033	125.229	0.000933642	1.98559	0.158803	0.66528	18.4944	17.502	-0.161232	14	73294911	73295030	120	-	207	111	94	134	92	112	142
ENSMUSG00000022105:E034	ENSMUSG00000022105	E034	110.681	0.00104186	0.154331	0.694431	0.964696	17.1066	16.8192	-0.0494602	14	73298054	73298169	116	-	168	101	82	115	97	88	134
ENSMUSG00000022105:E035	ENSMUSG00000022105	E035	86.9598	0.00221461	0.331998	0.564485	0.935998	15.2198	14.8246	-0.0766053	14	73322017	73322143	127	-	125	73	79	91	81	67	99
ENSMUSG00000022105:E036	ENSMUSG00000022105	E036	25.5587	0.00519918	0.424242	0.514828	0.921096	8.0012	8.46217	0.16207	14	73325523	73325641	119	-	32	22	17	30	26	20	34
ENSMUSG00000022105:E037	ENSMUSG00000022105	E037	6.15911	0.0477485	2.49178	0.114442	0.583323	3.38679	4.74808	0.975511	14	73325642	73325822	181	-	3	4	5	6	7	4	14
ENSMUSG00000022106:E001	ENSMUSG00000022106	E001	0	NA	NA	NA	NA	NA	NA	NA	14	73123037	73123132	96	+	0	0	0	0	0	0	0
ENSMUSG00000022106:E002	ENSMUSG00000022106	E002	0	NA	NA	NA	NA	NA	NA	NA	14	73138768	73139100	333	+	0	0	0	0	0	0	0
ENSMUSG00000022106:E003	ENSMUSG00000022106	E003	0	NA	NA	NA	NA	NA	NA	NA	14	73142536	73142536	1	+	0	0	0	0	0	0	0
ENSMUSG00000022106:E004	ENSMUSG00000022106	E004	0	NA	NA	NA	NA	NA	NA	NA	14	73142537	73142557	21	+	0	0	0	0	0	0	0
ENSMUSG00000022106:E005	ENSMUSG00000022106	E005	0	NA	NA	NA	NA	NA	NA	NA	14	73142558	73142593	36	+	0	0	0	0	0	0	0
ENSMUSG00000022106:E006	ENSMUSG00000022106	E006	2.02456	0.078131	0.924578	0.336276	0.841184	2.48001	1.75317	-1.00095	14	73142638	73142706	69	+	5	3	3	0	2	0	1
ENSMUSG00000022106:E007	ENSMUSG00000022106	E007	2.02456	0.078131	0.924578	0.336276	0.841184	2.48001	1.75317	-1.00095	14	73142707	73142722	16	+	5	3	3	0	2	0	1
ENSMUSG00000022106:E008	ENSMUSG00000022106	E008	2.02456	0.078131	0.924578	0.336276	0.841184	2.48001	1.75317	-1.00095	14	73142723	73142723	1	+	5	3	3	0	2	0	1
ENSMUSG00000022106:E009	ENSMUSG00000022106	E009	2.77959	0.0927471	2.3411	0.126001	0.60745	2.99764	1.75375	-1.54712	14	73142724	73142822	99	+	6	4	6	0	2	0	1
ENSMUSG00000022106:E010	ENSMUSG00000022106	E010	2.42781	0.194973	0.389526	0.532548	0.926987	2.68944	2.03092	-0.810532	14	73142823	73142862	40	+	7	4	2	0	2	0	2
ENSMUSG00000022106:E011	ENSMUSG00000022106	E011	2.50741	0.0690131	7.26745	0.00702153	0.110019	3.07082	1.01074	-3.20692	14	73142863	73142991	129	+	8	2	3	4	0	0	1
ENSMUSG00000022106:E012	ENSMUSG00000022106	E012	6.68337	0.0204293	1.32982	0.248838	0.775499	3.81154	4.62973	0.561514	14	73142992	73143008	17	+	8	4	9	5	10	7	4
ENSMUSG00000022106:E013	ENSMUSG00000022106	E013	8.36652	0.0339701	0.232006	0.63004	0.952028	4.48089	4.84825	0.227561	14	73143009	73143016	8	+	13	4	12	7	11	7	5
ENSMUSG00000022106:E014	ENSMUSG00000022106	E014	13.4271	0.0656319	0.0953174	0.757523	0.974415	5.98529	5.53765	-0.2246	14	73143017	73143061	45	+	23	8	25	8	14	10	6
ENSMUSG00000022106:E015	ENSMUSG00000022106	E015	16.8502	0.0638157	0.166803	0.682969	0.962933	6.734	6.14663	-0.263784	14	73143062	73143075	14	+	29	11	31	10	17	13	7
ENSMUSG00000022106:E016	ENSMUSG00000022106	E016	18.4448	0.0453467	0.492051	0.483014	0.911596	7.09907	6.30823	-0.341416	14	73143076	73143098	23	+	32	17	31	10	18	14	7
ENSMUSG00000022106:E017	ENSMUSG00000022106	E017	18.8716	0.037099	0.793969	0.372903	0.862288	7.21405	6.30771	-0.388108	14	73143099	73143109	11	+	32	17	32	12	18	14	7
ENSMUSG00000022106:E018	ENSMUSG00000022106	E018	23.4449	0.0301282	0.416998	0.518439	0.922077	7.91747	7.28076	-0.242471	14	73143110	73143156	47	+	37	24	36	15	24	19	9
ENSMUSG00000022106:E019	ENSMUSG00000022106	E019	21.9817	0.0162257	0.516995	0.472126	0.907528	7.66018	7.06418	-0.234233	14	73143157	73143161	5	+	35	24	32	14	21	19	9
ENSMUSG00000022106:E020	ENSMUSG00000022106	E020	28.1149	0.00710317	0.0428449	0.836018	0.9854	8.48392	8.37306	-0.0380626	14	73143162	73143188	27	+	39	36	32	22	25	32	12
ENSMUSG00000022106:E021	ENSMUSG00000022106	E021	2.65098	0.205592	0.144419	0.703927	0.966288	2.47597	2.84525	0.401244	14	73143400	73143592	193	+	4	5	0	2	0	4	4
ENSMUSG00000022106:E022	ENSMUSG00000022106	E022	7.35047	0.0441377	0.831655	0.361794	0.85607	4.04122	4.73555	0.457842	14	73143593	73143830	238	+	5	13	7	4	5	8	9
ENSMUSG00000022106:E023	ENSMUSG00000022106	E023	6.32017	0.055996	0.284489	0.593774	0.943475	3.82348	4.28468	0.328817	14	73151485	73151532	48	+	5	6	10	5	2	6	10
ENSMUSG00000022106:E024	ENSMUSG00000022106	E024	58.2313	0.00235879	0.39462	0.529881	0.926023	11.9566	12.4493	0.117225	14	73151533	73151615	83	+	67	71	66	53	39	68	46
ENSMUSG00000022106:E025	ENSMUSG00000022106	E025	50.4383	0.00513464	1.01102	0.314658	0.827128	11.0163	11.8596	0.213967	14	73154315	73154319	5	+	59	52	57	50	30	65	44
ENSMUSG00000022106:E026	ENSMUSG00000022106	E026	68.9715	0.0152056	0.567644	0.451197	0.898541	12.8885	13.8093	0.200561	14	73154320	73154408	89	+	76	66	74	83	45	78	66
ENSMUSG00000022106:E027	ENSMUSG00000022106	E027	7.71917	0.0198596	1.16018	0.281428	0.802729	4.15616	4.94836	0.503822	14	73154409	73154410	2	+	9	5	6	11	8	8	8
ENSMUSG00000022106:E028	ENSMUSG00000022106	E028	6.23895	0.0956998	0.203397	0.651992	0.957183	4.10562	3.75813	-0.255332	14	73154411	73154791	381	+	7	13	4	6	4	9	1
ENSMUSG00000022106:E029	ENSMUSG00000022106	E029	7.0012	0.167408	0.14763	0.700811	0.965711	4.47363	3.63213	-0.601665	14	73154792	73154830	39	+	7	21	5	2	4	6	3
ENSMUSG00000022106:E030	ENSMUSG00000022106	E030	77.1191	0.00478145	0.827157	0.363096	0.856668	13.6659	14.4627	0.164829	14	73154831	73154894	64	+	86	89	84	77	51	83	73
ENSMUSG00000022106:E031	ENSMUSG00000022106	E031	8.96453	0.0557507	1.07663	0.299453	0.816416	5.0534	4.04339	-0.643919	14	73154895	73155165	271	+	7	17	16	5	6	5	5
ENSMUSG00000022106:E032	ENSMUSG00000022106	E032	1.58118	0.16838	0.00654616	0.935515	0.99677	1.97574	2.03065	0.0791073	14	73155166	73155211	46	+	3	0	3	1	3	0	1
ENSMUSG00000022106:E033	ENSMUSG00000022106	E033	0.54294	0.225233	0.136328	0.711959	NA	1.28727	1.0124	-0.693093	14	73155212	73155212	1	+	2	0	0	1	1	0	0
ENSMUSG00000022106:E034	ENSMUSG00000022106	E034	8.44362	0.246721	0.326499	0.567728	0.936856	4.90476	4.03346	-0.564786	14	73158388	73158445	58	+	2	19	9	12	8	7	1
ENSMUSG00000022106:E035	ENSMUSG00000022106	E035	0	NA	NA	NA	NA	NA	NA	NA	14	73160502	73160644	143	+	0	0	0	0	0	0	0
ENSMUSG00000022106:E036	ENSMUSG00000022106	E036	68.0362	0.0105345	0.0599921	0.806508	0.981132	13.0113	13.3171	0.067489	14	73161940	73161969	30	+	87	76	67	75	46	62	67
ENSMUSG00000022106:E037	ENSMUSG00000022106	E037	70.7412	0.0150997	0.0242024	0.876371	0.990012	13.4001	13.3475	-0.0114453	14	73161970	73161986	17	+	94	74	73	83	42	65	69
ENSMUSG00000022106:E038	ENSMUSG00000022106	E038	105.732	0.00741985	0.00987553	0.92084	0.994911	16.2671	16.4624	0.0348147	14	73161987	73162095	109	+	142	107	112	118	70	106	93
ENSMUSG00000022106:E039	ENSMUSG00000022106	E039	78.5618	0.0057158	0.141722	0.706575	0.966736	14.1708	13.9608	-0.0434328	14	73162327	73162337	11	+	101	81	93	87	45	83	65
ENSMUSG00000022106:E040	ENSMUSG00000022106	E040	102.12	0.00205155	0.0267501	0.870082	0.989454	15.9872	16.1903	0.036816	14	73162338	73162388	51	+	135	102	121	104	67	114	79
ENSMUSG00000022106:E041	ENSMUSG00000022106	E041	108.21	0.00114617	0.00338057	0.953635	0.998663	16.4939	16.5319	0.0067213	14	73162389	73162477	89	+	138	115	131	108	77	116	78
ENSMUSG00000022106:E042	ENSMUSG00000022106	E042	17.8796	0.0919641	0.694057	0.404788	0.87831	6.41812	7.2804	0.364432	14	73162478	73164084	1607	+	12	33	9	19	14	18	20
ENSMUSG00000022106:E043	ENSMUSG00000022106	E043	100.456	0.00142069	0.00323073	0.954673	0.998899	15.8702	15.9777	0.0196849	14	73164684	73164719	36	+	128	100	131	96	72	110	71
ENSMUSG00000022106:E044	ENSMUSG00000022106	E044	116.429	0.00265435	0.930117	0.334833	0.840493	17.339	16.702	-0.109269	14	73164720	73164783	64	+	153	116	153	122	80	122	75
ENSMUSG00000022106:E045	ENSMUSG00000022106	E045	96.073	0.00909674	0.560717	0.453971	0.899652	15.779	15.1772	-0.113294	14	73164784	73164850	67	+	118	92	128	111	64	105	60
ENSMUSG00000022106:E046	ENSMUSG00000022106	E046	80.6694	0.00516355	3.35005	0.0672031	0.455925	14.7246	13.3065	-0.294536	14	73166480	73166507	28	+	91	93	113	93	51	72	52
ENSMUSG00000022106:E047	ENSMUSG00000022106	E047	79.2911	0.00438267	5.03985	0.0247707	0.25935	14.6852	13.0017	-0.354082	14	73166508	73166531	24	+	91	101	106	90	52	70	45
ENSMUSG00000022106:E048	ENSMUSG00000022106	E048	100.606	0.00218104	3.93562	0.0472737	0.377264	16.3435	14.9773	-0.254399	14	73166532	73166638	107	+	120	133	130	99	70	92	60
ENSMUSG00000022106:E049	ENSMUSG00000022106	E049	75.9168	0.00251825	0.422775	0.515555	0.921198	13.9636	13.5365	-0.0903298	14	73166765	73166840	76	+	98	100	92	61	62	74	45
ENSMUSG00000022106:E050	ENSMUSG00000022106	E050	57.4641	0.00934886	0.201568	0.653458	0.957412	12.1695	11.7981	-0.089958	14	73166841	73166872	32	+	82	71	66	47	57	48	32
ENSMUSG00000022106:E051	ENSMUSG00000022106	E051	113.615	0.00220902	0.729791	0.392951	0.87257	17.0766	16.4527	-0.10864	14	73167990	73168132	143	+	153	124	156	94	90	91	87
ENSMUSG00000022106:E052	ENSMUSG00000022106	E052	113.211	0.00910404	0.074225	0.785282	0.978178	16.7896	16.9485	0.0274939	14	73173723	73173883	161	+	143	111	165	88	99	92	93
ENSMUSG00000022106:E053	ENSMUSG00000022106	E053	82.7376	0.00793088	0.307317	0.579331	0.939948	14.2776	14.6855	0.081979	14	73173884	73173913	30	+	107	79	121	59	74	75	64
ENSMUSG00000022106:E054	ENSMUSG00000022106	E054	80.5143	0.00534898	1.20388	0.272548	0.795266	13.9304	14.7831	0.172857	14	73174390	73174450	61	+	104	72	113	60	70	78	68
ENSMUSG00000022106:E055	ENSMUSG00000022106	E055	76.8937	0.00390713	3.37651	0.0661318	0.452025	13.4305	14.8186	0.286117	14	73174451	73174516	66	+	108	69	91	57	68	76	73
ENSMUSG00000022106:E056	ENSMUSG00000022106	E056	91.3837	0.0061229	0.889133	0.345712	0.846519	14.9094	15.6693	0.144792	14	73176995	73177134	140	+	136	88	111	66	70	88	85
ENSMUSG00000022106:E057	ENSMUSG00000022106	E057	16.2294	0.0537538	0.168113	0.681794	0.962817	6.27035	6.68313	0.184273	14	73177135	73178432	1298	+	16	28	11	15	8	18	18
ENSMUSG00000022106:E058	ENSMUSG00000022106	E058	106.89	0.00810792	0.0163872	0.898139	0.992699	16.3961	16.3894	-0.00119905	14	73178433	73178563	131	+	163	123	128	71	81	95	90
ENSMUSG00000022106:E059	ENSMUSG00000022106	E059	83.9048	0.0167344	0.816004	0.366351	0.85835	14.2492	15.1134	0.171391	14	73182459	73182518	60	+	134	99	83	50	78	85	63
ENSMUSG00000022106:E060	ENSMUSG00000022106	E060	84.8313	0.00939966	0.502616	0.478353	0.909737	14.4161	15.0092	0.117343	14	73182519	73182599	81	+	126	100	95	53	77	87	59
ENSMUSG00000022106:E061	ENSMUSG00000022106	E061	52.7774	0.0167409	1.32772	0.249211	0.775777	11.156	12.2757	0.277531	14	73182600	73182602	3	+	74	65	54	30	53	63	33
ENSMUSG00000022106:E062	ENSMUSG00000022106	E062	51.9241	0.0140257	1.19844	0.273633	0.796521	11.1043	12.1108	0.251739	14	73182603	73182682	80	+	73	64	54	30	50	62	33
ENSMUSG00000022106:E063	ENSMUSG00000022106	E063	12.6799	0.0141038	0.96412	0.326151	0.834983	5.39692	6.13285	0.369345	14	73182683	73182804	122	+	11	19	13	9	9	18	10
ENSMUSG00000022106:E064	ENSMUSG00000022106	E064	7.40052	0.313283	0.0299673	0.862564	0.988543	4.41149	4.20692	-0.137105	14	73182805	73183162	358	+	3	20	3	8	2	14	2
ENSMUSG00000022106:E065	ENSMUSG00000022106	E065	20.0102	0.152893	0.0268452	0.869853	0.989441	7.1527	7.08077	-0.0292225	14	73183163	73183693	531	+	10	44	11	25	10	26	14
ENSMUSG00000022106:E066	ENSMUSG00000022106	E066	9.21485	0.0406423	0.481194	0.487882	0.913305	4.61807	5.23111	0.360014	14	73183694	73184047	354	+	7	15	7	9	5	14	8
ENSMUSG00000022106:E067	ENSMUSG00000022106	E067	2.57849	0.16131	0.743461	0.388554	0.870828	2.26354	3.00945	0.822075	14	73184048	73184218	171	+	0	4	4	1	1	6	2
ENSMUSG00000022106:E068	ENSMUSG00000022106	E068	1.80591	0.0989555	2.00016	0.157283	0.662899	2.47136	1.42808	-1.58269	14	73207192	73207843	652	+	4	0	3	4	1	1	0
ENSMUSG00000022108:E001	ENSMUSG00000022108	E001	1246.96	0.00191235	0.270527	0.602979	0.945615	54.481	54.0965	-0.0228474	14	73362231	73363143	913	-	1434	893	1056	1516	1115	1400	1455
ENSMUSG00000022108:E002	ENSMUSG00000022108	E002	954.728	0.000169115	1.86726	0.171789	0.684851	47.9045	48.5239	0.040535	14	73364542	73364692	151	-	1139	639	800	1090	903	1046	1173
ENSMUSG00000022108:E003	ENSMUSG00000022108	E003	776.613	0.00069266	0.225156	0.635139	0.953008	44.0323	43.5515	-0.0341253	14	73365752	73365862	111	-	1028	499	638	901	742	823	902
ENSMUSG00000022108:E004	ENSMUSG00000022108	E004	967.33	0.000242125	0.890807	0.345259	0.846312	48.7919	48.1185	-0.0438812	14	73366321	73366527	207	-	1261	638	823	1100	887	1037	1141
ENSMUSG00000022108:E005	ENSMUSG00000022108	E005	589.144	0.000321897	0.93402	0.33382	0.839954	38.2599	38.7657	0.0401644	14	73368299	73368427	129	-	731	398	502	632	557	636	732
ENSMUSG00000022108:E006	ENSMUSG00000022108	E006	368.687	0.000538113	0.238694	0.625151	0.951011	30.698	30.9201	0.0216079	14	73385010	73385271	262	-	481	229	320	397	343	404	451
ENSMUSG00000022109:E001	ENSMUSG00000022109	E001	359.551	0.00185696	0.72655	0.394004	0.873106	30.6633	29.9685	-0.0686091	14	73510049	73510185	137	+	344	348	350	366	365	457	311
ENSMUSG00000022109:E002	ENSMUSG00000022109	E002	455.78	0.00193855	0.134145	0.714172	0.967809	34.1602	33.8628	-0.0264102	14	73511155	73511221	67	+	429	427	430	478	458	608	397
ENSMUSG00000022109:E003	ENSMUSG00000022109	E003	544.789	0.000411944	0.00678533	0.93435	0.996657	37.0261	37.0886	0.00513747	14	73513805	73513975	171	+	538	515	488	552	531	730	507
ENSMUSG00000022109:E004	ENSMUSG00000022109	E004	307.572	0.00107976	0.0342815	0.853109	0.987242	28.2691	28.1367	-0.0139859	14	73515290	73515347	58	+	356	277	245	316	311	408	275
ENSMUSG00000022109:E005	ENSMUSG00000022109	E005	290.634	0.000812624	0.145884	0.7025	0.966036	27.3369	27.5772	0.0260284	14	73516636	73516722	87	+	320	259	222	313	293	378	282
ENSMUSG00000022109:E006	ENSMUSG00000022109	E006	426.079	0.000831764	0.0156952	0.900302	0.99289	32.9623	33.0271	0.00592032	14	73517207	73517338	132	+	482	392	338	430	420	555	411
ENSMUSG00000022109:E007	ENSMUSG00000022109	E007	637.041	0.00110962	0.59802	0.439335	0.893701	39.6714	40.1611	0.0376796	14	73517894	73518545	652	+	679	567	535	644	647	789	656
ENSMUSG00000022110:E001	ENSMUSG00000022110	E001	2.57276	0.0465513	3.88923	0.0485967	0.383432	3.1699	1.78341	-1.66001	14	73525319	73525546	228	+	2	2	4	6	2	1	1
ENSMUSG00000022110:E002	ENSMUSG00000022110	E002	0	NA	NA	NA	NA	NA	NA	NA	14	73525837	73525909	73	+	0	0	0	0	0	0	0
ENSMUSG00000022110:E003	ENSMUSG00000022110	E003	0	NA	NA	NA	NA	NA	NA	NA	14	73530042	73530191	150	+	0	0	0	0	0	0	0
ENSMUSG00000022110:E004	ENSMUSG00000022110	E004	0.432341	1.1044	0.606833	0.435983	NA	0.0321585	1.55979	11.2002	14	73552632	73552664	33	+	0	0	0	0	0	0	3
ENSMUSG00000022110:E005	ENSMUSG00000022110	E005	0.432341	1.1044	0.606833	0.435983	NA	0.0321585	1.55979	11.2002	14	73552665	73552765	101	+	0	0	0	0	0	0	3
ENSMUSG00000022110:E006	ENSMUSG00000022110	E006	204.164	0.00776158	3.8625	0.0493767	0.387075	24.1805	21.8491	-0.298848	14	73552766	73552897	132	+	267	187	175	208	207	255	153
ENSMUSG00000022110:E007	ENSMUSG00000022110	E007	1.13513	0.175672	3.14388	0.0762125	0.485	2.23825	0.892285	-2.65383	14	73556020	73556827	808	+	3	3	0	1	0	0	1
ENSMUSG00000022110:E008	ENSMUSG00000022110	E008	397.45	0.000410294	14.1307	0.000170539	0.00522311	33.1229	30.5424	-0.243655	14	73560441	73560543	103	+	477	318	381	423	408	458	354
ENSMUSG00000022110:E009	ENSMUSG00000022110	E009	495.237	0.0002806	26.7695	2.29231e-07	1.26226e-05	37.0237	33.6312	-0.291316	14	73560544	73560621	78	+	595	399	479	547	513	552	426
ENSMUSG00000022110:E010	ENSMUSG00000022110	E010	498.695	0.000239691	19.4428	1.03656e-05	0.000424182	36.9101	34.0315	-0.246229	14	73568634	73568653	20	+	588	391	467	561	534	540	454
ENSMUSG00000022110:E011	ENSMUSG00000022110	E011	853.359	0.000155894	21.4097	3.70893e-06	0.000167245	47.1237	44.2314	-0.198105	14	73568654	73568733	80	+	999	627	812	949	926	954	786
ENSMUSG00000022110:E012	ENSMUSG00000022110	E012	1063.27	0.000316695	16.1301	5.91352e-05	0.00204963	51.9109	49.133	-0.174933	14	73568862	73569024	163	+	1262	777	1013	1140	1136	1193	1021
ENSMUSG00000022110:E013	ENSMUSG00000022110	E013	39.1331	0.0307118	0.0300344	0.862412	0.988523	10.0193	10.3839	0.103588	14	73569025	73569242	218	+	33	40	29	38	62	48	26
ENSMUSG00000022110:E014	ENSMUSG00000022110	E014	865.145	0.00106184	7.20827	0.00725684	0.112679	47.2019	44.7139	-0.169518	14	73579356	73579484	129	+	1016	634	828	927	928	928	869
ENSMUSG00000022110:E015	ENSMUSG00000022110	E015	702.949	0.000340992	4.41888	0.0355433	0.321887	42.5767	41.0581	-0.112192	14	73581679	73581817	139	+	817	523	599	783	813	818	641
ENSMUSG00000022110:E016	ENSMUSG00000022110	E016	59.613	0.00276259	0.0693469	0.79229	0.979012	12.5023	12.6542	0.0350721	14	73590508	73590756	249	+	53	45	60	61	71	80	52
ENSMUSG00000022110:E017	ENSMUSG00000022110	E017	781.333	0.000202422	0.918542	0.337858	0.842301	43.7861	44.1856	0.0282509	14	73590757	73590918	162	+	838	531	686	834	946	959	755
ENSMUSG00000022110:E018	ENSMUSG00000022110	E018	534.43	0.000234807	6.09117	0.0135859	0.174836	36.1434	37.5074	0.112753	14	73591010	73591033	24	+	545	359	461	555	648	674	553
ENSMUSG00000022110:E019	ENSMUSG00000022110	E019	715.859	0.000192997	92.316	7.38858e-22	1.32163e-19	39.4622	45.0616	0.410406	14	73591034	73591152	119	+	659	442	556	655	975	986	814
ENSMUSG00000022110:E020	ENSMUSG00000022110	E020	617.9	0.000272227	205.22	1.51656e-46	6.64872e-44	34.9831	43.7966	0.688812	14	73592632	73592752	121	+	503	334	415	541	903	952	755
ENSMUSG00000022110:E021	ENSMUSG00000022110	E021	534.578	0.000257604	112.652	2.57136e-26	5.61928e-24	33.6241	40.0731	0.534039	14	73593677	73593765	89	+	473	312	382	483	728	797	633
ENSMUSG00000022110:E022	ENSMUSG00000022110	E022	493.837	0.000645309	0.63738	0.424661	0.887753	35.7932	35.0826	-0.0607989	14	73595374	73595405	32	+	539	346	436	562	542	628	460
ENSMUSG00000022110:E023	ENSMUSG00000022110	E023	586.604	0.000267058	0.258581	0.611097	0.947934	38.6982	38.2148	-0.0384453	14	73595406	73595473	68	+	646	401	519	653	674	724	553
ENSMUSG00000022110:E024	ENSMUSG00000022110	E024	491.141	0.000251221	6.61168	0.0101312	0.142811	36.1576	34.4021	-0.150852	14	73595474	73595672	199	+	572	351	454	545	552	550	461
ENSMUSG00000022110:E025	ENSMUSG00000022110	E025	98.0022	0.00462656	0.00718626	0.932443	0.996317	16.154	16.1104	-0.00789475	14	73595673	73595697	25	+	130	69	70	100	108	116	106
ENSMUSG00000022110:E026	ENSMUSG00000022110	E026	106.956	0.00115115	1.98021	0.159368	0.666318	17.3109	16.2762	-0.179888	14	73595698	73595783	86	+	132	80	90	121	112	116	109
ENSMUSG00000022110:E027	ENSMUSG00000022110	E027	114.723	0.00396138	18.9502	1.34178e-05	0.00053634	19.0081	15.3247	-0.628964	14	73595784	73596142	359	+	124	98	127	162	113	98	87
ENSMUSG00000022111:E001	ENSMUSG00000022111	E001	372.351	0.00453911	0.357569	0.549859	0.932353	30.1562	31.0043	0.0830722	14	101653967	101654105	139	+	450	361	353	427	405	350	283
ENSMUSG00000022111:E002	ENSMUSG00000022111	E002	436.301	0.00168795	0.401824	0.526149	0.924746	32.6443	33.2843	0.0584874	14	101654208	101654219	12	+	532	415	449	478	448	430	328
ENSMUSG00000022111:E003	ENSMUSG00000022111	E003	952.328	0.00053157	0.389567	0.532527	0.926987	47.2687	47.7675	0.0330344	14	101665761	101665889	129	+	1157	899	998	1065	902	945	759
ENSMUSG00000022111:E004	ENSMUSG00000022111	E004	1757.96	0.000630062	0.0282732	0.866468	0.988996	62.4067	62.3477	-0.00314858	14	101666512	101666668	157	+	2071	1721	1868	2006	1644	1685	1402
ENSMUSG00000022111:E005	ENSMUSG00000022111	E005	1563.12	0.000104345	0.0464305	0.829395	0.984269	59.2732	59.2049	-0.00379206	14	101666992	101667077	86	+	1791	1482	1752	1789	1424	1532	1249
ENSMUSG00000022111:E006	ENSMUSG00000022111	E006	1292.13	0.00024882	0.04532	0.831417	0.984514	54.4871	54.3988	-0.00523717	14	101668529	101668576	48	+	1427	1241	1463	1500	1172	1287	1015
ENSMUSG00000022111:E007	ENSMUSG00000022111	E007	1216.99	0.000298733	0.208034	0.648312	0.956121	53.1211	52.8572	-0.0159868	14	101690572	101690647	76	+	1401	1123	1425	1372	1079	1227	953
ENSMUSG00000022111:E008	ENSMUSG00000022111	E008	1354.95	0.000514055	0.423844	0.515025	0.921134	55.8223	55.3377	-0.0282641	14	101695159	101695217	59	+	1560	1208	1594	1583	1187	1333	1090
ENSMUSG00000022111:E009	ENSMUSG00000022111	E009	1316.18	0.00223046	0.0321598	0.857677	0.987816	54.9046	55.0206	0.0068251	14	101695902	101696124	223	+	1497	1114	1522	1597	1116	1362	1091
ENSMUSG00000022112:E001	ENSMUSG00000022112	E001	0	NA	NA	NA	NA	NA	NA	NA	14	115092215	115092249	35	+	0	0	0	0	0	0	0
ENSMUSG00000022112:E002	ENSMUSG00000022112	E002	0	NA	NA	NA	NA	NA	NA	NA	14	115092250	115092271	22	+	0	0	0	0	0	0	0
ENSMUSG00000022112:E003	ENSMUSG00000022112	E003	0.829627	0.334506	-0.0197474	1	1	1.35118	1.57658	0.445195	14	115092272	115092625	354	+	0	0	0	2	0	1	3
ENSMUSG00000022112:E004	ENSMUSG00000022112	E004	0.976618	0.250084	0.319422	0.571955	0.938083	1.35237	1.76521	0.768784	14	115092626	115092788	163	+	0	0	0	2	1	1	3
ENSMUSG00000022112:E005	ENSMUSG00000022112	E005	0.976618	0.250084	0.319422	0.571955	0.938083	1.35237	1.76521	0.768784	14	115133147	115133308	162	+	0	0	0	2	1	1	3
ENSMUSG00000022112:E006	ENSMUSG00000022112	E006	0.532403	1.32646	0.729688	0.392984	NA	1.6384	0.776907	-2.15307	14	115133309	115134210	902	+	0	0	0	3	0	1	0
ENSMUSG00000022112:E007	ENSMUSG00000022112	E007	0.687287	1.52847	1.80807	0.17874	NA	1.90567	0.775876	-2.59298	14	115369532	115370226	695	+	0	1	0	3	0	1	0
ENSMUSG00000022112:E008	ENSMUSG00000022112	E008	0	NA	NA	NA	NA	NA	NA	NA	14	115399146	115399279	134	+	0	0	0	0	0	0	0
ENSMUSG00000022112:E009	ENSMUSG00000022112	E009	0	NA	NA	NA	NA	NA	NA	NA	14	115417143	115417821	679	+	0	0	0	0	0	0	0
ENSMUSG00000022112:E010	ENSMUSG00000022112	E010	0	NA	NA	NA	NA	NA	NA	NA	14	115428139	115428264	126	+	0	0	0	0	0	0	0
ENSMUSG00000022112:E011	ENSMUSG00000022112	E011	0	NA	NA	NA	NA	NA	NA	NA	14	115552215	115552335	121	+	0	0	0	0	0	0	0
ENSMUSG00000022112:E012	ENSMUSG00000022112	E012	0	NA	NA	NA	NA	NA	NA	NA	14	115788173	115788332	160	+	0	0	0	0	0	0	0
ENSMUSG00000022112:E013	ENSMUSG00000022112	E013	0	NA	NA	NA	NA	NA	NA	NA	14	116524280	116524437	158	+	0	0	0	0	0	0	0
ENSMUSG00000022112:E014	ENSMUSG00000022112	E014	0	NA	NA	NA	NA	NA	NA	NA	14	116524438	116525179	742	+	0	0	0	0	0	0	0
ENSMUSG00000022113:E001	ENSMUSG00000022113	E001	0.440183	0.378081	0.120756	0.728216	NA	1.05964	0.0718516	-7.76488	14	106106198	106106198	1	+	1	2	0	0	0	0	0
ENSMUSG00000022113:E002	ENSMUSG00000022113	E002	5.8727	0.0247446	1.43865	0.230358	0.756739	3.65902	2.76997	-0.803509	14	106106199	106106339	141	+	11	9	7	9	4	0	1
ENSMUSG00000022113:E003	ENSMUSG00000022113	E003	170.35	0.00552304	2.10801	0.14653	0.644502	18.7826	19.0336	0.0388608	14	106106340	106109272	2933	+	379	178	176	238	70	59	110
ENSMUSG00000022113:E004	ENSMUSG00000022113	E004	0	NA	NA	NA	NA	NA	NA	NA	14	106135417	106135859	443	+	0	0	0	0	0	0	0
ENSMUSG00000022114:E001	ENSMUSG00000022114	E001	3934.78	0.000343326	16.2447	5.56639e-05	0.00194227	85.4558	84.0884	-0.0594925	14	105891949	105893801	1853	-	1732	1934	1761	2567	7125	6689	6173
ENSMUSG00000022114:E002	ENSMUSG00000022114	E002	986.399	0.00041176	15.3033	9.15548e-05	0.00301639	45.0355	47.2305	0.149065	14	105896588	105896819	232	-	357	458	412	576	1849	1810	1560
ENSMUSG00000022116:E001	ENSMUSG00000022116	E001	0	NA	NA	NA	NA	NA	NA	NA	14	105498788	105499081	294	+	0	0	0	0	0	0	0
ENSMUSG00000022116:E002	ENSMUSG00000022116	E002	0	NA	NA	NA	NA	NA	NA	NA	14	105500936	105501295	360	+	0	0	0	0	0	0	0
ENSMUSG00000022116:E003	ENSMUSG00000022116	E003	0.135117	14	0.096984	0.755479	NA	0.947781	0.0283432	-10.127	14	105503576	105503609	34	+	0	0	0	1	0	0	0
ENSMUSG00000022116:E004	ENSMUSG00000022116	E004	0	NA	NA	NA	NA	NA	NA	NA	14	105504436	105504625	190	+	0	0	0	0	0	0	0
ENSMUSG00000022116:E005	ENSMUSG00000022116	E005	0.728096	4.81899	0.0213305	0.883882	NA	1.37644	1.3788	0.00494544	14	105505226	105505430	205	+	0	1	0	1	2	0	1
ENSMUSG00000022116:E006	ENSMUSG00000022116	E006	0.146991	14	0.00922786	0.923472	NA	0.0400565	0.798148	8.63313	14	105505527	105505622	96	+	0	0	0	0	1	0	0
ENSMUSG00000022116:E007	ENSMUSG00000022116	E007	0	NA	NA	NA	NA	NA	NA	NA	14	105505623	105505629	7	+	0	0	0	0	0	0	0
ENSMUSG00000022119:E001	ENSMUSG00000022119	E001	1921.44	0.00353453	39.5232	3.24179e-10	2.55695e-08	69.9715	58.5277	-0.599329	14	105106751	105109389	2639	-	1926	2724	1846	2371	1555	1397	1616
ENSMUSG00000022119:E002	ENSMUSG00000022119	E002	169.39	0.035752	0.409651	0.522147	0.9233	20.7467	21.3027	0.0776856	14	105114965	105114985	21	-	86	243	121	197	197	217	128
ENSMUSG00000022119:E003	ENSMUSG00000022119	E003	233.392	0.024041	0.564958	0.45227	0.899016	24.216	24.9962	0.0937498	14	105114986	105115062	77	-	128	309	185	266	259	304	189
ENSMUSG00000022119:E004	ENSMUSG00000022119	E004	619.029	0.00668044	0.830846	0.362028	0.856182	39.0107	39.5031	0.0384434	14	105115063	105115286	224	-	427	847	540	577	598	751	599
ENSMUSG00000022119:E005	ENSMUSG00000022119	E005	371.427	0.0188097	4.31756	0.037721	0.332914	32.7277	27.9232	-0.475174	14	105116135	105116985	851	-	410	495	285	487	368	239	322
ENSMUSG00000022119:E006	ENSMUSG00000022119	E006	746.384	0.00160685	0.119252	0.729847	0.970101	42.9643	42.5538	-0.0297382	14	105116986	105117099	114	-	641	1004	613	705	702	853	725
ENSMUSG00000022119:E007	ENSMUSG00000022119	E007	703.812	0.00020039	0.0535862	0.816936	0.982403	41.7368	41.3666	-0.0274957	14	105120982	105121068	87	-	610	892	592	707	661	762	721
ENSMUSG00000022119:E008	ENSMUSG00000022119	E008	1011.17	0.000592147	0.849738	0.356627	0.85326	49.1506	49.2692	0.00763055	14	105124583	105124783	201	-	908	1206	910	956	938	1158	1036
ENSMUSG00000022119:E009	ENSMUSG00000022119	E009	800.444	0.0015434	3.83317	0.0502478	0.390977	43.5919	44.975	0.097243	14	105128565	105128669	105	-	669	915	746	727	775	905	885
ENSMUSG00000022119:E010	ENSMUSG00000022119	E010	782.903	0.00346463	3.35479	0.0670096	0.455282	42.9464	44.8272	0.133273	14	105130233	105130337	105	-	608	862	754	727	751	903	893
ENSMUSG00000022119:E011	ENSMUSG00000022119	E011	702.714	0.00384695	3.17727	0.0746693	0.479905	40.8268	42.63	0.133468	14	105130338	105130400	63	-	528	790	683	644	686	805	794
ENSMUSG00000022119:E012	ENSMUSG00000022119	E012	719.847	0.000422644	5.38931	0.0202605	0.228013	41.5446	42.6221	0.0791647	14	105131483	105131557	75	-	579	847	648	695	717	796	772
ENSMUSG00000022119:E013	ENSMUSG00000022119	E013	812.243	0.00124469	0.908492	0.340515	0.843839	44.3733	44.6558	0.0197725	14	105131882	105132007	126	-	651	950	756	822	774	925	829
ENSMUSG00000022119:E014	ENSMUSG00000022119	E014	231.007	0.020553	0.139137	0.70914	0.967015	25.0485	23.6265	-0.172703	14	105139091	105139162	72	-	197	327	138	300	183	284	205
ENSMUSG00000022119:E015	ENSMUSG00000022119	E015	845.187	0.000165951	0.416879	0.518499	0.922097	45.3451	45.1985	-0.0101112	14	105140316	105140438	123	-	767	1045	706	831	803	918	873
ENSMUSG00000022119:E016	ENSMUSG00000022119	E016	452.047	0.00106279	2.34859	0.125396	0.606404	33.4467	34.16	0.0637063	14	105140439	105140447	9	-	369	573	355	453	452	536	443
ENSMUSG00000022119:E017	ENSMUSG00000022119	E017	960.081	0.000182672	4.49255	0.034043	0.313951	47.7202	48.4347	0.0468618	14	105141196	105141360	165	-	831	1177	785	948	919	1107	990
ENSMUSG00000022119:E018	ENSMUSG00000022119	E018	990.084	0.000209837	2.87214	0.090125	0.525634	48.5144	48.9704	0.0295646	14	105142691	105142850	160	-	873	1229	789	987	950	1109	1030
ENSMUSG00000022119:E019	ENSMUSG00000022119	E019	863.754	0.000738913	5.84048	0.0156615	0.192481	45.1598	46.548	0.094753	14	105144179	105144290	112	-	710	967	781	851	853	977	934
ENSMUSG00000022119:E020	ENSMUSG00000022119	E020	1005.3	0.000821311	0.551497	0.457707	0.901348	49.0402	49.1205	0.0051816	14	105150253	105150393	141	-	895	1140	912	1013	974	1060	1072
ENSMUSG00000022119:E021	ENSMUSG00000022119	E021	106.479	0.00433026	0.044082	0.833701	0.984948	16.8596	16.3918	-0.0821057	14	105150394	105150408	15	-	104	152	76	98	106	103	108
ENSMUSG00000022119:E022	ENSMUSG00000022119	E022	901.723	0.00133034	0.311473	0.576778	0.93919	46.7167	46.7433	0.00178751	14	105150749	105150889	141	-	875	1040	743	907	841	971	976
ENSMUSG00000022119:E023	ENSMUSG00000022119	E023	1198.97	0.00107667	0.279027	0.59734	0.944228	53.2533	53.1061	-0.00888623	14	105151319	105151558	240	-	1129	1431	952	1242	1120	1294	1278
ENSMUSG00000022119:E024	ENSMUSG00000022119	E024	1148.53	0.000579408	1.82907	0.176238	0.691154	51.9619	52.4046	0.0271449	14	105152292	105152552	261	-	1085	1354	952	1113	1090	1310	1188
ENSMUSG00000022119:E025	ENSMUSG00000022119	E025	1034.73	0.000605147	0.0789257	0.778759	0.977078	50.0597	49.2561	-0.0513122	14	105153415	105153632	218	-	982	1244	930	989	1006	1102	1019
ENSMUSG00000022119:E026	ENSMUSG00000022119	E026	780.098	0.000362182	0.31495	0.574659	0.93872	43.7122	43.5588	-0.0109166	14	105154862	105154950	89	-	733	959	662	737	766	857	772
ENSMUSG00000022119:E027	ENSMUSG00000022119	E027	686.346	0.000276844	0.17401	0.676573	0.962059	41.2184	41.0009	-0.0163065	14	105159838	105159974	137	-	648	832	581	666	661	768	675
ENSMUSG00000022119:E028	ENSMUSG00000022119	E028	457.722	0.00264831	0.00540788	0.941378	0.997313	34.2269	33.706	-0.0463153	14	105160495	105160613	119	-	463	561	362	451	432	537	424
ENSMUSG00000022119:E029	ENSMUSG00000022119	E029	248.76	0.00563445	0.669455	0.413242	0.882685	25.8833	24.5935	-0.151321	14	105176782	105176860	79	-	282	311	190	248	236	270	219
ENSMUSG00000022119:E030	ENSMUSG00000022119	E030	399.445	0.00307866	0.296823	0.585881	0.941514	32.2475	31.2855	-0.090964	14	105176861	105177264	404	-	409	483	342	387	418	416	355
ENSMUSG00000022119:E031	ENSMUSG00000022119	E031	92.7513	0.0068801	0.1381	0.710178	0.967132	15.4773	15.645	0.0314015	14	105177265	105177323	59	-	82	106	91	82	113	89	86
ENSMUSG00000022119:E032	ENSMUSG00000022119	E032	0.864734	0.101603	0.0984931	0.753646	0.973884	1.41608	1.60229	0.356512	14	105177324	105177327	4	-	0	1	1	1	1	1	1
ENSMUSG00000022120:E001	ENSMUSG00000022120	E001	280.044	0.00243156	52.3129	4.7325e-13	4.859e-11	27.5022	23.5433	-0.46033	14	104477534	104480297	2764	-	252	458	342	349	179	257	115
ENSMUSG00000022120:E002	ENSMUSG00000022120	E002	42.7871	0.00403613	1.84326	0.17457	0.688434	10.1447	10.906	0.209756	14	104503347	104503435	89	-	43	56	38	50	37	60	19
ENSMUSG00000022120:E003	ENSMUSG00000022120	E003	42.3263	0.00645294	30.3104	3.68142e-08	2.28266e-06	8.90656	12.7356	1.03673	14	104506093	104506341	249	-	36	42	30	36	41	86	32
ENSMUSG00000022120:E004	ENSMUSG00000022120	E004	22.0443	0.00496906	25.3935	4.67484e-07	2.46453e-05	6.21749	9.40013	1.19563	14	104507939	104508030	92	-	10	22	20	18	26	41	19
ENSMUSG00000022120:E005	ENSMUSG00000022120	E005	27.2857	0.00529051	4.52924	0.0333204	0.310262	7.85874	9.12263	0.431571	14	104510302	104510437	136	-	21	33	25	33	19	39	23
ENSMUSG00000022120:E006	ENSMUSG00000022120	E006	20.1738	0.00658806	0.560259	0.454156	0.899703	7.35416	6.65751	-0.287733	14	104522541	104522666	126	-	19	32	21	26	11	17	15
ENSMUSG00000022122:E001	ENSMUSG00000022122	E001	0.146991	14	0.382051	0.536507	NA	0.00994451	1.61975	14.6955	14	103814625	103814625	1	-	0	0	0	0	1	0	0
ENSMUSG00000022122:E002	ENSMUSG00000022122	E002	1.49442	2.04616	0.12206	0.72681	0.969624	1.47209	1.60065	0.241606	14	103814626	103817200	2575	-	5	1	0	4	1	0	0
ENSMUSG00000022122:E003	ENSMUSG00000022122	E003	0	NA	NA	NA	NA	NA	NA	NA	14	103819931	103820039	109	-	0	0	0	0	0	0	0
ENSMUSG00000022122:E004	ENSMUSG00000022122	E004	0	NA	NA	NA	NA	NA	NA	NA	14	103820781	103820914	134	-	0	0	0	0	0	0	0
ENSMUSG00000022122:E005	ENSMUSG00000022122	E005	0	NA	NA	NA	NA	NA	NA	NA	14	103821638	103821787	150	-	0	0	0	0	0	0	0
ENSMUSG00000022122:E006	ENSMUSG00000022122	E006	0.135117	14	0.0477857	0.826962	NA	0.467016	0.0289788	-8.02082	14	103823055	103823259	205	-	0	0	0	1	0	0	0
ENSMUSG00000022122:E007	ENSMUSG00000022122	E007	0.135117	14	0.0477857	0.826962	NA	0.467016	0.0289788	-8.02082	14	103823392	103823504	113	-	0	0	0	1	0	0	0
ENSMUSG00000022122:E008	ENSMUSG00000022122	E008	0.425118	6.61571	-0.00483227	1	NA	0.823345	0.0289787	-9.6569	14	103842994	103843537	544	-	0	1	0	2	0	0	0
ENSMUSG00000022122:E009	ENSMUSG00000022122	E009	0	NA	NA	NA	NA	NA	NA	NA	14	103843538	103843696	159	-	0	0	0	0	0	0	0
ENSMUSG00000022122:E010	ENSMUSG00000022122	E010	0	NA	NA	NA	NA	NA	NA	NA	14	103844127	103844173	47	-	0	0	0	0	0	0	0
ENSMUSG00000022123:E001	ENSMUSG00000022123	E001	0.154883	2.99938	0.623096	0.429899	NA	0.493242	0.0156655	-9.95329	14	103513341	103513468	128	+	0	1	0	0	0	0	0
ENSMUSG00000022123:E002	ENSMUSG00000022123	E002	0	NA	NA	NA	NA	NA	NA	NA	14	103529183	103529244	62	+	0	0	0	0	0	0	0
ENSMUSG00000022123:E003	ENSMUSG00000022123	E003	0	NA	NA	NA	NA	NA	NA	NA	14	103529950	103530064	115	+	0	0	0	0	0	0	0
ENSMUSG00000022123:E004	ENSMUSG00000022123	E004	0	NA	NA	NA	NA	NA	NA	NA	14	103533290	103533349	60	+	0	0	0	0	0	0	0
ENSMUSG00000022123:E005	ENSMUSG00000022123	E005	0	NA	NA	NA	NA	NA	NA	NA	14	103536962	103537030	69	+	0	0	0	0	0	0	0
ENSMUSG00000022123:E006	ENSMUSG00000022123	E006	0	NA	NA	NA	NA	NA	NA	NA	14	103540579	103540617	39	+	0	0	0	0	0	0	0
ENSMUSG00000022123:E007	ENSMUSG00000022123	E007	0.127051	2.44351	2.54391	0.110721	NA	0.00554721	1.52794	16.2114	14	103541921	103541998	78	+	0	0	0	0	0	1	0
ENSMUSG00000022123:E008	ENSMUSG00000022123	E008	0.127051	2.44351	2.54391	0.110721	NA	0.00554721	1.52794	16.2114	14	103543824	103543889	66	+	0	0	0	0	0	1	0
ENSMUSG00000022123:E009	ENSMUSG00000022123	E009	0.903163	1.14142	1.00317	0.316545	0.828526	1.11057	1.53935	0.942108	14	103560251	103560331	81	+	0	4	1	0	0	1	0
ENSMUSG00000022123:E010	ENSMUSG00000022123	E010	1.44363	0.395498	0.388545	0.533065	0.92724	1.46152	1.54995	0.169516	14	103562465	103562530	66	+	0	4	1	4	0	1	0
ENSMUSG00000022123:E011	ENSMUSG00000022123	E011	1.44363	0.395498	0.388545	0.533065	0.92724	1.46152	1.54995	0.169516	14	103564783	103564842	60	+	0	4	1	4	0	1	0
ENSMUSG00000022123:E012	ENSMUSG00000022123	E012	0.83047	1.00547	0.0372542	0.846948	0.986622	1.17552	0.0156885	-12.455	14	103570171	103570215	45	+	0	1	0	5	0	0	0
ENSMUSG00000022123:E013	ENSMUSG00000022123	E013	1.1007	1.36129	0.0227449	0.880122	0.990479	1.35134	0.015689	-12.8571	14	103571656	103571715	60	+	0	1	0	7	0	0	0
ENSMUSG00000022123:E014	ENSMUSG00000022123	E014	1.25898	0.570348	-0.110383	1	1	1.44476	0.0156888	-13.05	14	103572008	103572067	60	+	0	0	2	7	0	0	0
ENSMUSG00000022123:E015	ENSMUSG00000022123	E015	1.03166	0.20025	-0.1755	1	1	1.28725	0.0156884	-12.717	14	103574380	103574436	57	+	0	0	4	3	0	0	0
ENSMUSG00000022123:E016	ENSMUSG00000022123	E016	1.03166	0.20025	-0.1755	1	1	1.28725	0.0156884	-12.717	14	103576192	103576251	60	+	0	0	4	3	0	0	0
ENSMUSG00000022123:E017	ENSMUSG00000022123	E017	1.32564	1.59567	1.62727	0.202081	0.725064	1.29591	2.23702	1.57542	14	103577832	103577891	60	+	0	0	4	3	2	0	0
ENSMUSG00000022123:E018	ENSMUSG00000022123	E018	0.448273	0.412011	0.252422	0.615375	NA	0.843828	0.015688	-11.4985	14	103581792	103581851	60	+	0	0	2	1	0	0	0
ENSMUSG00000022123:E019	ENSMUSG00000022123	E019	0.135117	2.35889	0.757704	0.384048	NA	0.479801	0.0156877	-9.86948	14	103583078	103583137	60	+	0	0	0	1	0	0	0
ENSMUSG00000022123:E020	ENSMUSG00000022123	E020	0.291695	0.536379	0.548563	0.458905	NA	0.686843	0.0156878	-10.9046	14	103585091	103585141	51	+	0	0	1	1	0	0	0
ENSMUSG00000022123:E021	ENSMUSG00000022123	E021	0.291695	0.536379	0.548563	0.458905	NA	0.686843	0.0156878	-10.9046	14	103586468	103586530	63	+	0	0	1	1	0	0	0
ENSMUSG00000022123:E022	ENSMUSG00000022123	E022	0.291695	0.536379	0.548563	0.458905	NA	0.686843	0.0156878	-10.9046	14	103591965	103592024	60	+	0	0	1	1	0	0	0
ENSMUSG00000022123:E023	ENSMUSG00000022123	E023	0.448273	0.412011	0.252422	0.615375	NA	0.843828	0.015688	-11.4985	14	103592164	103592223	60	+	0	0	2	1	0	0	0
ENSMUSG00000022123:E024	ENSMUSG00000022123	E024	0.448273	0.412011	0.252422	0.615375	NA	0.843828	0.015688	-11.4985	14	103592357	103592413	57	+	0	0	2	1	0	0	0
ENSMUSG00000022123:E025	ENSMUSG00000022123	E025	0.286994	1.0066	0.35618	0.550636	NA	0.68552	0.0156879	-10.899	14	103599348	103599407	60	+	1	0	1	0	0	0	0
ENSMUSG00000022123:E026	ENSMUSG00000022123	E026	0.286994	1.0066	0.35618	0.550636	NA	0.68552	0.0156879	-10.899	14	103602153	103602245	93	+	1	0	1	0	0	0	0
ENSMUSG00000022123:E027	ENSMUSG00000022123	E027	0.260832	3.85106	0.481983	0.487526	NA	0.665159	0.015688	-10.812	14	103603247	103603318	72	+	2	0	0	0	0	0	0
ENSMUSG00000022123:E028	ENSMUSG00000022123	E028	0.573987	1.55613	0.0756702	0.783253	NA	0.969626	0.0156883	-11.8994	14	103605579	103605653	75	+	2	0	2	0	0	0	0
ENSMUSG00000022123:E029	ENSMUSG00000022123	E029	0.573987	1.55613	0.0756702	0.783253	NA	0.969626	0.0156883	-11.8994	14	103608101	103608209	109	+	2	0	2	0	0	0	0
ENSMUSG00000022123:E030	ENSMUSG00000022123	E030	0.443571	0.947143	0.171544	0.678744	NA	0.844957	0.0156881	-11.5023	14	103610724	103610826	103	+	1	0	2	0	0	0	0
ENSMUSG00000022123:E031	ENSMUSG00000022123	E031	1.4997	0.151075	-0.11096	1	1	1.54263	0.0156886	-13.2392	14	103612383	103613346	964	+	0	1	6	3	0	0	0
ENSMUSG00000022124:E001	ENSMUSG00000022124	E001	16.0768	0.0500836	0.0389804	0.843488	0.986163	6.50356	6.32046	-0.0825379	14	103080239	103081033	795	-	14	25	15	16	13	13	16
ENSMUSG00000022124:E002	ENSMUSG00000022124	E002	412.623	0.00160693	1.63856	0.200524	0.723431	31.6581	32.843	0.1105	14	103081034	103081683	650	-	572	324	384	466	288	410	488
ENSMUSG00000022124:E003	ENSMUSG00000022124	E003	1271.55	0.00173782	0.208856	0.647666	0.955943	54.3117	53.979	-0.019813	14	103081684	103083104	1421	-	1710	985	1407	1454	951	1189	1307
ENSMUSG00000022124:E004	ENSMUSG00000022124	E004	813.978	0.000514915	2.90296	0.0884168	0.521066	44.6917	43.5561	-0.0800917	14	103083105	103083510	406	-	1251	651	837	880	576	714	865
ENSMUSG00000022124:E005	ENSMUSG00000022124	E005	418.968	0.000607683	4.5522	0.0328764	0.308005	32.9299	31.4462	-0.138619	14	103089302	103089413	112	-	648	332	412	501	301	358	424
ENSMUSG00000022124:E006	ENSMUSG00000022124	E006	305.154	0.000468713	2.10119	0.147185	0.645568	28.1454	27.1793	-0.103918	14	103089414	103089451	38	-	460	239	305	361	219	261	321
ENSMUSG00000022124:E007	ENSMUSG00000022124	E007	264.969	0.000448364	3.25552	0.0711832	0.468644	26.3814	25.2009	-0.135677	14	103089452	103089473	22	-	390	214	278	312	177	240	269
ENSMUSG00000022124:E008	ENSMUSG00000022124	E008	106.983	0.0110657	0.00927374	0.923282	0.995215	16.6319	16.5333	-0.0173579	14	103089474	103089817	344	-	188	76	116	89	92	91	107
ENSMUSG00000022124:E009	ENSMUSG00000022124	E009	356.468	0.000706314	3.11567	0.0775427	0.489047	29.4794	30.7023	0.12159	14	103092304	103092426	123	-	493	282	325	403	267	363	401
ENSMUSG00000022124:E010	ENSMUSG00000022124	E010	376.602	0.00158818	0.0436145	0.834572	0.985117	30.6432	30.8253	0.0177522	14	103095193	103095336	144	-	520	330	370	409	308	360	371
ENSMUSG00000022124:E011	ENSMUSG00000022124	E011	439.118	0.00127867	2.67776	0.101759	0.555028	32.5679	33.8353	0.115088	14	103095337	103095541	205	-	638	329	455	428	367	396	497
ENSMUSG00000022124:E012	ENSMUSG00000022124	E012	158.309	0.00277809	0.231422	0.630471	0.952028	19.9695	20.3554	0.056134	14	103095542	103095748	207	-	232	128	176	140	122	143	178
ENSMUSG00000022124:E013	ENSMUSG00000022124	E013	46.7016	0.0133219	0.0483181	0.826016	0.983845	11.1765	10.7872	-0.10279	14	103098769	103098975	207	-	91	27	46	47	37	43	43
ENSMUSG00000022124:E014	ENSMUSG00000022124	E014	5.05949	0.0185129	0.350275	0.553958	0.933384	3.7916	3.37616	-0.335023	14	103098976	103098999	24	-	9	4	5	6	4	4	4
ENSMUSG00000022124:E015	ENSMUSG00000022124	E015	64.601	0.00400963	10.0446	0.00152791	0.0335362	11.946	14.3307	0.528867	14	103099162	103099355	194	-	69	54	61	55	65	79	74
ENSMUSG00000022124:E016	ENSMUSG00000022124	E016	60.8743	0.00289071	10.1474	0.00144503	0.0320546	11.6156	13.8736	0.51595	14	103099356	103099554	199	-	63	46	58	59	66	65	73
ENSMUSG00000022124:E017	ENSMUSG00000022124	E017	2.86455	0.0416148	6.43973	0.0111596	0.152728	1.89936	3.65193	1.88687	14	103099555	103099566	12	-	2	2	2	0	5	3	6
ENSMUSG00000022125:E001	ENSMUSG00000022125	E001	71.9468	0.00623884	4.68456	0.0304348	0.294289	14.307	12.6459	-0.358749	14	103070216	103070467	252	+	103	68	81	81	61	61	53
ENSMUSG00000022125:E002	ENSMUSG00000022125	E002	202.321	0.0048796	0.761228	0.382944	0.867482	23.0274	22.4008	-0.0812769	14	103071634	103071799	166	+	264	181	204	226	169	198	190
ENSMUSG00000022125:E003	ENSMUSG00000022125	E003	417.412	0.000625485	0.000951258	0.975395	1	32.201	32.5304	0.0306209	14	103073187	103073412	226	+	443	404	432	463	351	432	419
ENSMUSG00000022125:E004	ENSMUSG00000022125	E004	1517.52	0.00278873	1.12252	0.289377	0.808557	58.3938	59.3491	0.0532798	14	103075828	103077579	1752	+	1481	1380	1648	1774	1310	1683	1433
ENSMUSG00000022126:E001	ENSMUSG00000022126	E001	0	NA	NA	NA	NA	NA	NA	NA	14	103046977	103047079	103	+	0	0	0	0	0	0	0
ENSMUSG00000022126:E002	ENSMUSG00000022126	E002	0	NA	NA	NA	NA	NA	NA	NA	14	103049275	103049436	162	+	0	0	0	0	0	0	0
ENSMUSG00000022126:E003	ENSMUSG00000022126	E003	0	NA	NA	NA	NA	NA	NA	NA	14	103049609	103049698	90	+	0	0	0	0	0	0	0
ENSMUSG00000022126:E004	ENSMUSG00000022126	E004	0	NA	NA	NA	NA	NA	NA	NA	14	103051320	103051525	206	+	0	0	0	0	0	0	0
ENSMUSG00000022126:E005	ENSMUSG00000022126	E005	0	NA	NA	NA	NA	NA	NA	NA	14	103054512	103056573	2062	+	0	0	0	0	0	0	0
ENSMUSG00000022129:E001	ENSMUSG00000022129	E001	0.135117	14	0.0911906	0.762669	NA	0.120415	0.147219	0.579887	14	118012792	118013203	412	-	0	0	0	1	0	0	0
ENSMUSG00000022129:E002	ENSMUSG00000022129	E002	0.265533	14	0.0234355	0.87833	NA	0.168477	0.14722	-0.389157	14	118018592	118018793	202	-	1	0	0	1	0	0	0
ENSMUSG00000022129:E003	ENSMUSG00000022129	E003	0.130416	14	0.0945052	0.758526	NA	0.118784	0.147219	0.619247	14	118034238	118034373	136	-	1	0	0	0	0	0	0
ENSMUSG00000022129:E004	ENSMUSG00000022129	E004	0.2853	14	0.00605163	0.937993	NA	0.173763	0.14722	-0.478293	14	118036451	118036630	180	-	1	1	0	0	0	0	0
ENSMUSG00000022129:E005	ENSMUSG00000022129	E005	0	NA	NA	NA	NA	NA	NA	NA	14	118039610	118039776	167	-	0	0	0	0	0	0	0
ENSMUSG00000022129:E006	ENSMUSG00000022129	E006	0	NA	NA	NA	NA	NA	NA	NA	14	118040461	118040561	101	-	0	0	0	0	0	0	0
ENSMUSG00000022129:E007	ENSMUSG00000022129	E007	0	NA	NA	NA	NA	NA	NA	NA	14	118043008	118043307	300	-	0	0	0	0	0	0	0
ENSMUSG00000022129:E008	ENSMUSG00000022129	E008	0	NA	NA	NA	NA	NA	NA	NA	14	118051484	118052246	763	-	0	0	0	0	0	0	0
ENSMUSG00000022130:E001	ENSMUSG00000022130	E001	211.04	0.00385498	187.518	1.10684e-42	4.39419e-40	13.8706	25.845	1.8237	14	118111911	118113157	1247	-	53	28	33	60	390	503	453
ENSMUSG00000022130:E002	ENSMUSG00000022130	E002	68.6765	0.0237011	1.95537	0.162009	0.670154	11.762	13.6334	0.428821	14	118114313	118114410	98	-	43	37	16	29	114	135	118
ENSMUSG00000022130:E003	ENSMUSG00000022130	E003	74.9409	0.0105197	5.49331	0.0190894	0.21906	14.9345	13.0097	-0.401299	14	118115117	118115175	59	-	52	31	50	69	110	140	85
ENSMUSG00000022130:E004	ENSMUSG00000022130	E004	137.526	0.00104285	3.5902	0.0581211	0.42326	19.025	18.1365	-0.139938	14	118116079	118116244	166	-	94	64	74	97	220	239	194
ENSMUSG00000022130:E005	ENSMUSG00000022130	E005	76.5222	0.00161578	0.00020653	0.988534	1	13.6059	13.8562	0.0530142	14	118116970	118117013	44	-	46	31	43	47	124	137	118
ENSMUSG00000022130:E006	ENSMUSG00000022130	E006	49.2929	0.00321957	0.962757	0.326493	0.835188	10.4386	11.3411	0.240408	14	118117737	118117796	60	-	31	18	26	23	83	83	87
ENSMUSG00000022130:E007	ENSMUSG00000022130	E007	105.031	0.00469336	18.9095	1.3707e-05	0.000546676	18.1571	15.0301	-0.551462	14	118119640	118119738	99	-	82	69	72	76	154	153	139
ENSMUSG00000022130:E008	ENSMUSG00000022130	E008	144.77	0.00343092	4.37246	0.0365242	0.326867	19.7365	18.4774	-0.193034	14	118121719	118121861	143	-	99	79	64	113	247	231	199
ENSMUSG00000022130:E009	ENSMUSG00000022130	E009	104.473	0.00222647	2.35854	0.124599	0.604935	15.1587	16.518	0.250326	14	118127495	118127585	91	-	60	34	38	76	191	188	161
ENSMUSG00000022130:E010	ENSMUSG00000022130	E010	111.084	0.00136263	28.0702	1.16995e-07	6.73829e-06	18.7024	15.4857	-0.551052	14	118128223	118128291	69	-	89	61	59	109	156	158	160
ENSMUSG00000022130:E011	ENSMUSG00000022130	E011	92.934	0.00157614	27.9722	1.2307e-07	7.05691e-06	17.3445	14.0733	-0.609093	14	118130607	118130673	67	-	80	45	55	93	119	137	135
ENSMUSG00000022130:E012	ENSMUSG00000022130	E012	57.5881	0.00446237	4.6894	0.0303492	0.293791	12.9261	11.5177	-0.334902	14	118132644	118132765	122	-	47	23	28	53	77	87	97
ENSMUSG00000022131:E001	ENSMUSG00000022131	E001	27.1152	0.0224705	0.000423887	0.983574	1	8.53396	8.49287	-0.013969	14	118137127	118137340	214	+	31	16	27	14	24	51	31
ENSMUSG00000022131:E002	ENSMUSG00000022131	E002	84.901	0.00497632	0.76522	0.3817	0.866958	15.384	14.6732	-0.137749	14	118139737	118139895	159	+	78	65	69	76	90	138	89
ENSMUSG00000022131:E003	ENSMUSG00000022131	E003	138.104	0.002803	6.12302	0.0133432	0.172636	20.0394	18.2095	-0.280411	14	118148085	118148285	201	+	134	130	100	128	129	202	159
ENSMUSG00000022131:E004	ENSMUSG00000022131	E004	127.605	0.00794623	4.13928	0.0418991	0.353347	19.3337	17.3769	-0.312126	14	118153569	118153749	181	+	116	127	104	109	116	148	180
ENSMUSG00000022131:E005	ENSMUSG00000022131	E005	82.2116	0.00342047	7.39776	0.00653052	0.104203	15.7755	13.7776	-0.394204	14	118153877	118153926	50	+	89	66	77	71	77	91	110
ENSMUSG00000022131:E006	ENSMUSG00000022131	E006	121.368	0.0012122	0.50578	0.476972	0.909229	18.1401	17.6505	-0.0799689	14	118157897	118158054	158	+	118	92	98	94	128	166	165
ENSMUSG00000022131:E007	ENSMUSG00000022131	E007	99.3191	0.00128256	13.9216	0.0001906	0.00576705	14.896	17.2631	0.430021	14	118159993	118160184	192	+	85	59	61	65	120	167	152
ENSMUSG00000022131:E008	ENSMUSG00000022131	E008	49.0531	0.00377051	5.32557	0.0210147	0.233459	10.5245	12.1139	0.407966	14	118161557	118161634	78	+	36	25	44	29	56	86	73
ENSMUSG00000022131:E009	ENSMUSG00000022131	E009	281.446	0.00296896	7.96905	0.0047584	0.0821545	25.8575	28.005	0.237002	14	118162589	118164232	1644	+	237	176	194	222	271	490	422
ENSMUSG00000022132:E001	ENSMUSG00000022132	E001	0	NA	NA	NA	NA	NA	NA	NA	14	118787908	118787917	10	+	0	0	0	0	0	0	0
ENSMUSG00000022132:E002	ENSMUSG00000022132	E002	0.580001	8.93623	-0.0140612	1	NA	1.21183	0.058139	-8.76317	14	118787918	118788370	453	+	0	2	0	2	0	0	0
ENSMUSG00000022132:E003	ENSMUSG00000022132	E003	0	NA	NA	NA	NA	NA	NA	NA	14	118854732	118855209	478	+	0	0	0	0	0	0	0
ENSMUSG00000022132:E004	ENSMUSG00000022132	E004	0.960177	0.306506	-0.0223832	1	1	1.46877	1.2479	-0.470252	14	118861696	118861857	162	+	4	1	1	0	0	1	0
ENSMUSG00000022132:E005	ENSMUSG00000022132	E005	0.960177	0.306506	-0.0223832	1	1	1.46877	1.2479	-0.470252	14	118861949	118862030	82	+	4	1	1	0	0	1	0
ENSMUSG00000022132:E006	ENSMUSG00000022132	E006	0.281935	2.27272	0.847695	0.357205	NA	0.611644	1.22985	2.01551	14	118873601	118873708	108	+	0	1	0	0	0	1	0
ENSMUSG00000022132:E007	ENSMUSG00000022132	E007	0.257467	1.95836	0.96794	0.325194	NA	0.593741	1.23176	2.1057	14	118874192	118874524	333	+	1	0	0	0	0	1	0
ENSMUSG00000022132:E008	ENSMUSG00000022132	E008	0	NA	NA	NA	NA	NA	NA	NA	14	118874525	118874525	1	+	0	0	0	0	0	0	0
ENSMUSG00000022132:E009	ENSMUSG00000022132	E009	0	NA	NA	NA	NA	NA	NA	NA	14	118874526	118875489	964	+	0	0	0	0	0	0	0
ENSMUSG00000022136:E001	ENSMUSG00000022136	E001	44.9225	0.00906005	1.62235	0.202764	0.725755	10.5302	11.4264	0.236842	14	118937932	118938170	239	+	63	28	28	46	61	52	43
ENSMUSG00000022136:E002	ENSMUSG00000022136	E002	87.692	0.00257912	67.4567	2.15365e-16	2.84081e-14	12.4176	18.1667	1.10819	14	118953109	118953219	111	+	84	44	42	59	135	139	124
ENSMUSG00000022136:E003	ENSMUSG00000022136	E003	143.94	0.000944631	76.5882	2.10593e-18	3.11252e-16	16.8365	22.3668	0.832293	14	118957868	118957992	125	+	148	70	84	121	184	226	198
ENSMUSG00000022136:E004	ENSMUSG00000022136	E004	152.183	0.00207636	28.0281	1.19564e-07	6.87375e-06	18.3495	21.9808	0.529627	14	118960786	118960860	75	+	198	68	103	136	180	222	185
ENSMUSG00000022136:E005	ENSMUSG00000022136	E005	215.127	0.00278627	1.85636	0.173046	0.686386	23.3475	24.18	0.103416	14	118967989	118968141	153	+	309	126	175	216	217	281	216
ENSMUSG00000022136:E006	ENSMUSG00000022136	E006	255.162	0.00359684	0.899847	0.342823	0.845147	26.1899	25.1324	-0.122117	14	118970100	118970281	182	+	345	190	216	294	252	272	247
ENSMUSG00000022136:E007	ENSMUSG00000022136	E007	220.483	0.000667572	0.679665	0.409702	0.880704	24.4187	23.5111	-0.111839	14	118970683	118970802	120	+	328	135	184	255	216	239	218
ENSMUSG00000022136:E008	ENSMUSG00000022136	E008	235.359	0.000993656	4.72373	0.0297491	0.290095	25.5674	23.7085	-0.223188	14	118972363	118972468	106	+	361	151	213	267	218	219	247
ENSMUSG00000022136:E009	ENSMUSG00000022136	E009	259.14	0.000469666	6.85215	0.00885347	0.129979	26.8665	24.8062	-0.236464	14	118972693	118972813	121	+	394	151	245	307	237	257	257
ENSMUSG00000022136:E010	ENSMUSG00000022136	E010	258.508	0.000505165	4.1599	0.0413919	0.350762	26.6869	24.9813	-0.195745	14	118975132	118975264	133	+	381	140	252	309	238	268	256
ENSMUSG00000022136:E011	ENSMUSG00000022136	E011	273.356	0.000838991	1.89152	0.169031	0.680962	27.2035	25.9027	-0.145437	14	118976710	118976858	149	+	386	161	276	303	234	297	290
ENSMUSG00000022136:E012	ENSMUSG00000022136	E012	1276.05	0.00209768	6.50852	0.0107359	0.148681	56.0083	53.2989	-0.160145	14	118978027	118981702	3676	+	1750	738	1270	1537	1167	1297	1323
ENSMUSG00000022139:E001	ENSMUSG00000022139	E001	302.371	0.0143799	0.17252	0.677882	0.962217	27.1259	27.4927	0.0399295	14	120275669	120275905	237	+	645	135	353	285	174	193	371
ENSMUSG00000022139:E002	ENSMUSG00000022139	E002	783.761	0.00439969	5.01989	0.0250577	0.261226	41.8899	44.8556	0.21234	14	120324794	120325412	619	+	1548	425	733	821	547	500	1016
ENSMUSG00000022139:E003	ENSMUSG00000022139	E003	339.162	0.0033665	0.586179	0.443901	0.895792	29.1348	28.2891	-0.0878481	14	120379150	120379314	165	+	721	192	313	413	235	172	376
ENSMUSG00000022139:E004	ENSMUSG00000022139	E004	318.009	0.000502781	0.00261013	0.959254	0.999451	28.0619	27.924	-0.0146692	14	120385391	120385591	201	+	618	161	314	406	219	159	389
ENSMUSG00000022139:E005	ENSMUSG00000022139	E005	189.629	0.00083861	1.0832	0.297982	0.815057	21.5339	22.1994	0.0895418	14	120388900	120389163	264	+	357	102	176	236	139	94	246
ENSMUSG00000022139:E006	ENSMUSG00000022139	E006	81.152	0.00257293	0.580885	0.445966	0.896816	14.4809	13.9565	-0.107294	14	120395712	120395765	54	+	152	58	74	106	53	39	95
ENSMUSG00000022139:E007	ENSMUSG00000022139	E007	150.208	0.00502907	3.03958	0.0812571	0.500424	19.7879	18.4759	-0.200912	14	120396451	120396604	154	+	298	103	163	173	92	61	175
ENSMUSG00000022139:E008	ENSMUSG00000022139	E008	165.372	0.000779326	0.361363	0.54775	0.931765	20.4855	20.0356	-0.0651474	14	120404638	120404732	95	+	317	98	174	197	108	81	200
ENSMUSG00000022139:E009	ENSMUSG00000022139	E009	1676.41	0.00681269	0.522038	0.469974	0.906423	60.6443	60.1362	-0.0277947	14	120428935	120431697	2763	+	2930	834	1850	2368	1103	908	1929
ENSMUSG00000022141:E001	ENSMUSG00000022141	E001	605.973	0.00091076	0.0349353	0.851731	0.986967	38.7799	38.9817	0.0158876	15	8291225	8291590	366	-	590	611	538	647	563	736	600
ENSMUSG00000022141:E002	ENSMUSG00000022141	E002	410.029	0.000949093	0.10322	0.747999	0.972909	32.1665	32.4412	0.0255707	15	8292137	8292325	189	-	389	402	350	471	405	497	388
ENSMUSG00000022141:E003	ENSMUSG00000022141	E003	487.557	0.000377238	0.266398	0.605758	0.9466	34.8914	35.2631	0.0321008	15	8293084	8293258	175	-	488	500	411	512	504	570	461
ENSMUSG00000022141:E004	ENSMUSG00000022141	E004	614.624	0.000503236	0.0454366	0.831203	0.984503	39.0577	39.2096	0.0118956	15	8295511	8295785	275	-	631	655	480	659	605	689	626
ENSMUSG00000022141:E005	ENSMUSG00000022141	E005	413.652	0.00167977	0.0293317	0.864015	0.988692	32.3635	32.4685	0.00974249	15	8296732	8296878	147	-	420	455	304	454	405	446	439
ENSMUSG00000022141:E006	ENSMUSG00000022141	E006	514.614	0.00128117	0.553262	0.456988	0.90098	35.7121	36.3034	0.0498727	15	8300695	8300895	201	-	517	571	378	540	503	580	548
ENSMUSG00000022141:E007	ENSMUSG00000022141	E007	321.884	0.00175331	0.989099	0.319963	0.830566	28.3594	29.1594	0.0829668	15	8301290	8301397	108	-	304	383	243	309	305	397	332
ENSMUSG00000022141:E008	ENSMUSG00000022141	E008	474.222	0.00178701	0.851673	0.35608	0.852925	34.2593	35.0526	0.0692624	15	8302836	8303026	191	-	445	555	344	492	446	604	469
ENSMUSG00000022141:E009	ENSMUSG00000022141	E009	504.405	0.000627755	0.104082	0.746985	0.972755	35.7413	35.4894	-0.0214572	15	8303393	8303566	174	-	465	574	393	577	475	609	473
ENSMUSG00000022141:E010	ENSMUSG00000022141	E010	396.606	0.00150137	0.0738732	0.785779	0.978272	31.8932	31.6146	-0.0263518	15	8305849	8305939	91	-	361	438	304	480	383	476	364
ENSMUSG00000022141:E011	ENSMUSG00000022141	E011	453.905	0.000801551	0.758522	0.383791	0.86813	34.186	33.5267	-0.0587971	15	8306870	8307024	155	-	446	500	351	534	435	541	406
ENSMUSG00000022141:E012	ENSMUSG00000022141	E012	422.808	0.00140663	8.86066e-05	0.99249	1	32.7685	32.7641	-0.000407545	15	8307565	8307658	94	-	397	482	325	470	387	540	392
ENSMUSG00000022141:E013	ENSMUSG00000022141	E013	414.906	0.000615053	0.0014859	0.969251	1	32.4412	32.4074	-0.00314305	15	8307846	8307986	141	-	361	478	353	447	398	498	391
ENSMUSG00000022141:E014	ENSMUSG00000022141	E014	459.185	0.000476855	1.4536	0.227951	0.754387	34.3809	33.5613	-0.0728742	15	8311145	8311281	137	-	415	523	411	502	450	520	414
ENSMUSG00000022141:E015	ENSMUSG00000022141	E015	344.87	0.00105451	0.0775157	0.780693	0.977288	29.5644	29.7927	0.0229914	15	8312334	8312442	109	-	309	367	311	364	365	401	314
ENSMUSG00000022141:E016	ENSMUSG00000022141	E016	307.863	0.000469925	0.0124663	0.911099	0.993998	28.0479	28.1404	0.00980828	15	8318363	8318416	54	-	281	335	268	329	311	371	278
ENSMUSG00000022141:E017	ENSMUSG00000022141	E017	368.725	0.00101698	0.0103518	0.91896	0.994779	30.6821	30.6356	-0.00454192	15	8319457	8319555	99	-	367	362	326	406	379	414	351
ENSMUSG00000022141:E018	ENSMUSG00000022141	E018	473.815	0.00148288	0.00127707	0.971493	1	34.5686	34.5626	-0.000525572	15	8322486	8322620	135	-	463	474	426	509	479	509	482
ENSMUSG00000022141:E019	ENSMUSG00000022141	E019	465.417	0.00126031	0.000952276	0.975382	1	34.2701	34.2415	-0.00251791	15	8323409	8323555	147	-	424	519	408	485	495	531	417
ENSMUSG00000022141:E020	ENSMUSG00000022141	E020	422.512	0.00217004	0.140477	0.707807	0.966905	32.8798	32.5126	-0.0338139	15	8323652	8323750	99	-	375	463	372	473	452	480	363
ENSMUSG00000022141:E021	ENSMUSG00000022141	E021	356.977	0.00154961	0.073784	0.785905	0.978278	30.0798	30.3433	0.0260901	15	8324248	8324350	103	-	318	373	316	393	342	458	324
ENSMUSG00000022141:E022	ENSMUSG00000022141	E022	574.335	0.000775956	0.292888	0.588376	0.942023	38.0822	37.6825	-0.0322189	15	8324445	8324659	215	-	584	643	456	614	530	709	529
ENSMUSG00000022141:E023	ENSMUSG00000022141	E023	452.569	0.000522799	1.425	0.232583	0.759205	33.4688	34.2936	0.0735171	15	8325684	8325773	90	-	434	503	341	473	480	545	423
ENSMUSG00000022141:E024	ENSMUSG00000022141	E024	434.368	0.00103474	0.101435	0.750114	0.973352	33.0786	33.2935	0.0195143	15	8326999	8327142	144	-	437	504	321	446	441	505	415
ENSMUSG00000022141:E025	ENSMUSG00000022141	E025	519.049	0.00111461	0.671096	0.41267	0.882368	36.4087	35.6945	-0.0601778	15	8327745	8327877	133	-	459	609	440	577	482	624	471
ENSMUSG00000022141:E026	ENSMUSG00000022141	E026	475.508	0.00124371	1.56774	0.210536	0.735041	35.0864	34.0136	-0.0939377	15	8328392	8328474	83	-	419	544	420	546	445	561	419
ENSMUSG00000022141:E027	ENSMUSG00000022141	E027	648.511	0.00182311	1.13237	0.287271	0.80705	40.5883	39.5038	-0.083207	15	8330178	8330316	139	-	580	708	579	757	606	783	567
ENSMUSG00000022141:E028	ENSMUSG00000022141	E028	464.197	0.0038105	0.0419767	0.837664	0.985584	34.3758	34.1163	-0.0229038	15	8332389	8332489	101	-	402	494	390	562	411	604	424
ENSMUSG00000022141:E029	ENSMUSG00000022141	E029	484.557	0.00449951	0.00515816	0.942745	0.997447	35.0362	34.8505	-0.0160929	15	8333008	8333088	81	-	386	530	430	572	458	610	435
ENSMUSG00000022141:E030	ENSMUSG00000022141	E030	535.316	0.00307644	0.0621374	0.803149	0.980406	36.5362	36.8158	0.0231965	15	8333581	8333732	152	-	462	534	478	626	484	662	539
ENSMUSG00000022141:E031	ENSMUSG00000022141	E031	583.912	0.00214573	0.250585	0.616664	0.949262	37.9683	38.502	0.0426637	15	8334850	8335081	232	-	582	559	478	666	575	650	621
ENSMUSG00000022141:E032	ENSMUSG00000022141	E032	434.428	0.0025071	1.19268	0.274789	0.797659	32.6991	33.7917	0.0990857	15	8335184	8335270	87	-	429	443	323	474	476	462	462
ENSMUSG00000022141:E033	ENSMUSG00000022141	E033	513.353	0.000472847	2.91103	0.0879758	0.519944	35.3998	36.5773	0.0993754	15	8336854	8336957	104	-	503	533	398	536	542	580	535
ENSMUSG00000022141:E034	ENSMUSG00000022141	E034	395.362	0.000367048	2.11985	0.145401	0.642731	31.278	32.2488	0.0918022	15	8338509	8338598	90	-	392	406	320	403	402	458	413
ENSMUSG00000022141:E035	ENSMUSG00000022141	E035	353.107	0.00217617	2.09617	0.147668	0.646398	30.5824	29.2383	-0.134398	15	8338681	8338752	72	-	315	396	347	388	306	400	334
ENSMUSG00000022141:E036	ENSMUSG00000022141	E036	636.333	0.00177904	0.585413	0.444198	0.895876	40.0924	39.2529	-0.0649377	15	8338875	8339072	198	-	589	756	574	632	596	702	627
ENSMUSG00000022141:E037	ENSMUSG00000022141	E037	632.781	0.0018351	0.0313974	0.859357	0.987953	39.7624	39.4617	-0.0232947	15	8343475	8343657	183	-	597	764	505	644	636	673	635
ENSMUSG00000022141:E038	ENSMUSG00000022141	E038	2624.57	0.000698175	0.00886661	0.92498	0.995551	74.5772	74.6148	0.00177115	15	8350204	8351811	1608	-	2515	2829	2217	2793	2679	2867	2608
ENSMUSG00000022141:E039	ENSMUSG00000022141	E039	1354.73	0.000725465	0.169714	0.680366	0.962694	56.0786	56.423	0.0199021	15	8358640	8359266	627	-	1388	1473	1072	1397	1289	1630	1335
ENSMUSG00000022141:E040	ENSMUSG00000022141	E040	432.883	0.00175915	0.264473	0.607064	0.947152	33.3611	32.8803	-0.0437563	15	8360916	8361012	97	-	431	450	334	526	393	522	413
ENSMUSG00000022141:E041	ENSMUSG00000022141	E041	467.651	0.000704056	0.41079	0.521569	0.923026	34.5808	34.1302	-0.03965	15	8361718	8361878	161	-	447	500	386	542	434	575	426
ENSMUSG00000022141:E042	ENSMUSG00000022141	E042	541.579	0.000888913	0.0137094	0.906791	0.993488	36.795	36.8944	0.00820852	15	8365792	8365943	152	-	554	573	448	561	537	588	562
ENSMUSG00000022141:E043	ENSMUSG00000022141	E043	486.194	0.00271026	0.276135	0.599245	0.944619	34.7692	35.3375	0.049113	15	8366630	8366729	100	-	514	509	377	497	464	535	541
ENSMUSG00000022141:E044	ENSMUSG00000022141	E044	478.343	0.00314889	0.000382767	0.984391	1	34.7486	34.744	-0.000400086	15	8369461	8369588	128	-	495	536	364	498	420	537	531
ENSMUSG00000022141:E045	ENSMUSG00000022141	E045	514.633	0.00182319	0.414531	0.519679	0.922435	35.7283	36.2763	0.0462227	15	8372031	8372196	166	-	525	591	384	506	500	590	539
ENSMUSG00000022141:E046	ENSMUSG00000022141	E046	457.299	0.00154777	0.476417	0.49005	0.914114	34.2669	33.6411	-0.0556705	15	8373960	8374102	143	-	491	525	370	452	453	517	421
ENSMUSG00000022141:E047	ENSMUSG00000022141	E047	580.313	0.000952039	1.21923	0.269511	0.792532	38.4322	37.5459	-0.0712529	15	8444125	8444463	339	-	595	655	514	575	560	645	547
ENSMUSG00000022142:E001	ENSMUSG00000022142	E001	642.079	0.000554665	0.239266	0.624737	0.95094	39.6513	40.0185	0.0283011	15	8109313	8109602	290	+	695	708	552	657	611	713	598
ENSMUSG00000022142:E002	ENSMUSG00000022142	E002	694.389	0.000248504	0.119373	0.729716	0.970037	41.3289	41.1301	-0.0148644	15	8112283	8112420	138	+	700	799	625	729	689	736	612
ENSMUSG00000022142:E003	ENSMUSG00000022142	E003	700.008	0.000258068	0.0196705	0.888461	0.991456	41.357	41.4684	0.00829808	15	8113644	8113740	97	+	696	803	625	733	706	751	616
ENSMUSG00000022142:E004	ENSMUSG00000022142	E004	666.176	0.000218751	0.648133	0.420781	0.885794	40.6508	40.1758	-0.0361468	15	8115479	8115549	71	+	666	774	614	700	642	728	568
ENSMUSG00000022142:E005	ENSMUSG00000022142	E005	770.563	0.000528764	0.0937932	0.759409	0.97474	43.2211	43.4678	0.0176639	15	8116430	8116522	93	+	733	830	715	860	771	853	670
ENSMUSG00000022142:E006	ENSMUSG00000022142	E006	1091.25	0.000671151	1.26301	0.261083	0.786344	50.478	51.395	0.0573507	15	8117234	8117400	167	+	1053	1133	981	1232	1058	1246	1003
ENSMUSG00000022142:E007	ENSMUSG00000022142	E007	932.902	0.00165001	0.331158	0.564978	0.936128	47.1106	47.6925	0.0386243	15	8117982	8118087	106	+	875	961	876	1064	878	1057	872
ENSMUSG00000022142:E008	ENSMUSG00000022142	E008	807.511	0.000323963	0.11311	0.736631	0.970895	44.3748	44.1839	-0.013423	15	8119179	8119252	74	+	802	868	737	917	746	910	721
ENSMUSG00000022142:E009	ENSMUSG00000022142	E009	759.138	0.00024758	0.868968	0.351241	0.849751	42.79	43.4145	0.0449381	15	8120434	8120525	92	+	764	810	652	849	729	855	704
ENSMUSG00000022142:E010	ENSMUSG00000022142	E010	740.382	0.000246219	0.143314	0.705008	0.966523	42.6355	42.4123	-0.0162486	15	8121463	8121560	98	+	779	852	617	803	701	814	661
ENSMUSG00000022142:E011	ENSMUSG00000022142	E011	991.974	0.000175819	1.59813	0.206168	0.729802	48.3508	49.1434	0.0513913	15	8122056	8122208	153	+	968	1122	835	1081	958	1127	910
ENSMUSG00000022142:E012	ENSMUSG00000022142	E012	859.752	0.000157316	2.08631	0.148624	0.647863	45.2101	46.1178	0.0621753	15	8124223	8124323	101	+	845	938	743	936	838	976	793
ENSMUSG00000022142:E013	ENSMUSG00000022142	E013	997.509	0.000178126	0.368926	0.54359	0.930658	48.6267	49.027	0.0259205	15	8128408	8128578	171	+	969	1096	886	1105	975	1100	904
ENSMUSG00000022142:E014	ENSMUSG00000022142	E014	762.11	0.000184971	2.70533	0.100013	0.550924	43.5225	42.544	-0.0705111	15	8130125	8130235	111	+	785	875	673	856	692	854	645
ENSMUSG00000022142:E015	ENSMUSG00000022142	E015	715.853	0.000197316	1.45787	0.227269	0.753683	42.1657	41.4502	-0.052869	15	8131462	8131556	95	+	750	832	634	763	658	802	612
ENSMUSG00000022142:E016	ENSMUSG00000022142	E016	772.311	0.00223173	0.238037	0.625628	0.951174	43.6397	43.0408	-0.0428966	15	8134075	8134163	89	+	839	936	670	752	755	872	622
ENSMUSG00000022142:E017	ENSMUSG00000022142	E017	634.328	0.00283277	0.0776082	0.780565	0.977243	39.4665	39.7501	0.0219695	15	8134663	8134725	63	+	702	748	536	594	635	731	531
ENSMUSG00000022142:E018	ENSMUSG00000022142	E018	643.821	0.00289776	0.371729	0.542064	0.92999	39.5508	40.31	0.0583993	15	8135758	8135905	148	+	701	733	551	607	660	774	522
ENSMUSG00000022142:E019	ENSMUSG00000022142	E019	404.62	0.000769152	0.244648	0.620869	0.950053	32.0759	31.7564	-0.0300857	15	8136633	8136699	67	+	430	453	383	405	397	457	328
ENSMUSG00000022142:E020	ENSMUSG00000022142	E020	402.982	0.000428594	0.0543045	0.815736	0.982233	31.9346	31.8137	-0.0113927	15	8137854	8137969	116	+	431	456	358	412	405	449	332
ENSMUSG00000022142:E021	ENSMUSG00000022142	E021	490.555	0.00125778	0.00557926	0.940458	0.99726	35.0274	35.1167	0.00770866	15	8139851	8139948	98	+	541	556	403	510	474	580	406
ENSMUSG00000022142:E022	ENSMUSG00000022142	E022	636.178	0.000276237	1.08333	0.297954	0.815034	39.9016	39.2698	-0.0489649	15	8141229	8141359	131	+	683	723	555	687	582	730	535
ENSMUSG00000022142:E023	ENSMUSG00000022142	E023	952.568	0.000221729	3.15109	0.0758762	0.483801	48.2422	47.1662	-0.0710395	15	8142968	8143159	192	+	1010	1080	867	1029	846	1077	816
ENSMUSG00000022142:E024	ENSMUSG00000022142	E024	893.081	0.000239984	0.0154129	0.901197	0.992952	46.4099	46.3723	-0.0025422	15	8144051	8144189	139	+	932	980	822	929	828	1007	804
ENSMUSG00000022142:E025	ENSMUSG00000022142	E025	885.671	0.000300898	0.295102	0.586969	0.941744	46.0621	46.4619	0.0270825	15	8145488	8145623	136	+	942	955	793	914	847	1002	801
ENSMUSG00000022142:E026	ENSMUSG00000022142	E026	871.233	0.000238281	0.985272	0.320901	0.831296	45.5954	46.2717	0.046092	15	8147143	8147296	154	+	897	954	782	892	819	1021	787
ENSMUSG00000022142:E027	ENSMUSG00000022142	E027	597.881	0.000250939	0.0460745	0.83004	0.984348	38.5337	38.4413	-0.00733812	15	8147498	8147602	105	+	618	642	541	658	554	687	524
ENSMUSG00000022142:E028	ENSMUSG00000022142	E028	767.774	0.000659088	0.0172419	0.895531	0.992394	43.2362	43.3537	0.00842822	15	8148297	8148451	155	+	786	806	682	869	707	860	715
ENSMUSG00000022142:E029	ENSMUSG00000022142	E029	678.913	0.000197681	0.570177	0.450188	0.898329	40.636	41.1356	0.0376372	15	8150758	8150887	130	+	691	747	593	722	650	755	633
ENSMUSG00000022142:E030	ENSMUSG00000022142	E030	611.459	0.000606225	0.88835	0.345925	0.846639	39.1566	38.4582	-0.0550954	15	8151713	8151826	114	+	630	716	528	668	616	625	524
ENSMUSG00000022142:E031	ENSMUSG00000022142	E031	560.011	0.00218525	2.4362	0.118563	0.592157	37.9802	36.3251	-0.135751	15	8153116	8153236	121	+	609	667	474	632	564	531	467
ENSMUSG00000022142:E032	ENSMUSG00000022142	E032	604.43	0.000795944	3.58691	0.0582365	0.423648	39.2806	37.8149	-0.116321	15	8153640	8153750	111	+	660	661	542	698	578	603	522
ENSMUSG00000022142:E033	ENSMUSG00000022142	E033	786.664	0.00133483	0.156853	0.692071	0.96435	43.8983	43.5273	-0.0263812	15	8154916	8155052	137	+	776	837	756	872	791	810	697
ENSMUSG00000022142:E034	ENSMUSG00000022142	E034	715.617	0.000205027	1.46192	0.226625	0.752965	41.5095	42.2967	0.0580426	15	8156686	8156792	107	+	695	796	645	744	725	799	639
ENSMUSG00000022142:E035	ENSMUSG00000022142	E035	1848.4	0.00525083	0.0853613	0.770159	0.976294	64.1355	64.3228	0.009792	15	8157626	8159857	2232	+	1520	2264	1607	2113	1729	2199	1588
ENSMUSG00000022144:E001	ENSMUSG00000022144	E001	0.146991	14	0.114048	0.735582	NA	0.0361305	0.799514	8.93571	15	7811011	7811114	104	+	0	0	0	0	1	0	0
ENSMUSG00000022144:E002	ENSMUSG00000022144	E002	0	NA	NA	NA	NA	NA	NA	NA	15	7815589	7815765	177	+	0	0	0	0	0	0	0
ENSMUSG00000022144:E003	ENSMUSG00000022144	E003	0.135117	14	0.11405	0.73558	NA	0.946161	0.0256524	-10.4099	15	7834348	7837575	3228	+	0	0	0	1	0	0	0
ENSMUSG00000022146:E001	ENSMUSG00000022146	E001	2.47792	0.485866	0.287939	0.591545	0.942752	2.18143	2.76804	0.687361	15	6813577	6815036	1460	-	5	0	1	7	1	0	4
ENSMUSG00000022146:E002	ENSMUSG00000022146	E002	3.63894	0.0694087	0.880627	0.34803	0.847919	2.73552	3.23282	0.482126	15	6815037	6815928	892	-	3	0	1	16	2	5	0
ENSMUSG00000022146:E003	ENSMUSG00000022146	E003	0.81806	0.233035	1.26956	0.259849	0.785408	1.49923	0.0169339	-12.9365	15	6816582	6816654	73	-	3	0	1	2	0	0	0
ENSMUSG00000022146:E004	ENSMUSG00000022146	E004	0.814696	0.15537	0.0371277	0.847205	0.986661	1.37278	1.22334	-0.332566	15	6816907	6816988	82	-	2	0	1	2	0	1	0
ENSMUSG00000022146:E005	ENSMUSG00000022146	E005	0	NA	NA	NA	NA	NA	NA	NA	15	6820637	6820920	284	-	0	0	0	0	0	0	0
ENSMUSG00000022146:E006	ENSMUSG00000022146	E006	1.08023	0.129656	0.253685	0.614492	0.949064	1.62213	1.22376	-0.813214	15	6820921	6821088	168	-	3	0	1	3	0	1	0
ENSMUSG00000022146:E007	ENSMUSG00000022146	E007	0.666184	0.177591	0.730784	0.392629	NA	1.36864	0.0169338	-12.6735	15	6822014	6822187	174	-	2	0	0	3	0	0	0
ENSMUSG00000022146:E008	ENSMUSG00000022146	E008	1.07871	0.118757	0.149025	0.699469	0.965404	1.61976	1.22739	-0.800436	15	6823552	6823656	105	-	3	0	0	4	1	0	0
ENSMUSG00000022146:E009	ENSMUSG00000022146	E009	1.35364	0.100901	0.328879	0.56632	0.936527	1.83706	1.22719	-1.1642	15	6824473	6824595	123	-	2	0	0	7	1	0	0
ENSMUSG00000022146:E010	ENSMUSG00000022146	E010	0.957695	0.361581	0.00653213	0.935584	0.996776	1.49419	1.22995	-0.561563	15	6824596	6824649	54	-	0	0	0	6	1	0	0
ENSMUSG00000022146:E011	ENSMUSG00000022146	E011	0.68746	0.255531	0.0696741	0.791812	NA	1.22506	1.22888	0.00898248	15	6824650	6824652	3	-	0	0	0	4	1	0	0
ENSMUSG00000022146:E012	ENSMUSG00000022146	E012	2.01736	0.193831	2.585	0.10788	0.568986	2.35537	0.0169347	-14.24	15	6827089	6827311	223	-	2	0	0	13	0	0	0
ENSMUSG00000022146:E013	ENSMUSG00000022146	E013	1.73772	0.0806351	3.39435	0.0654202	0.449559	2.20551	0.0169344	-14.0503	15	6828633	6828709	77	-	4	0	0	9	0	0	0
ENSMUSG00000022146:E014	ENSMUSG00000022146	E014	0	NA	NA	NA	NA	NA	NA	NA	15	6836758	6836915	158	-	0	0	0	0	0	0	0
ENSMUSG00000022146:E015	ENSMUSG00000022146	E015	2.27012	0.066087	1.73143	0.188229	0.707547	2.44717	1.22483	-1.99734	15	6836916	6837069	154	-	4	0	0	12	0	1	0
ENSMUSG00000022146:E016	ENSMUSG00000022146	E016	0.281935	0.934551	0.252194	0.615535	NA	0.620731	1.21341	1.93411	15	6837070	6837691	622	-	0	1	0	0	0	1	0
ENSMUSG00000022146:E017	ENSMUSG00000022146	E017	1.61767	0.105845	3.38212	0.0659073	0.451257	2.11852	0.0169344	-13.9342	15	6837692	6837831	140	-	5	1	0	6	0	0	0
ENSMUSG00000022146:E018	ENSMUSG00000022146	E018	1.67033	0.108595	0.926665	0.335731	0.841038	1.73692	2.45383	0.997189	15	6841953	6842104	152	-	3	1	1	3	1	1	2
ENSMUSG00000022146:E019	ENSMUSG00000022146	E019	1.52958	0.133801	0.0304982	0.861365	0.988336	1.83927	1.73734	-0.164522	15	6842782	6842917	136	-	4	1	1	3	1	0	1
ENSMUSG00000022146:E020	ENSMUSG00000022146	E020	0.135117	0.795026	-0.0017184	1	NA	0.61318	0.0169331	-10.3568	15	6843969	6844220	252	-	0	0	0	1	0	0	0
ENSMUSG00000022146:E021	ENSMUSG00000022146	E021	1.65283	0.0972093	1.01032	0.314826	0.827301	2.03361	1.22678	-1.45849	15	6844221	6844499	279	-	4	1	1	5	0	0	1
ENSMUSG00000022146:E022	ENSMUSG00000022146	E022	1.50383	0.0847006	0.678548	0.410087	0.881016	1.93884	1.227	-1.32026	15	6847027	6847198	172	-	3	1	0	6	1	0	0
ENSMUSG00000022146:E023	ENSMUSG00000022146	E023	1.25487	0.135165	0.0597129	0.80695	0.981209	1.62329	1.73806	0.197146	15	6852419	6852588	170	-	1	1	0	5	2	0	0
ENSMUSG00000022146:E024	ENSMUSG00000022146	E024	0.972944	0.245606	1.89196	0.168981	0.680874	1.6222	0.016934	-13.1639	15	6854987	6860292	5306	-	3	1	1	2	0	0	0
ENSMUSG00000022146:E025	ENSMUSG00000022146	E025	0.822577	0.300004	0.0235211	0.87811	0.990297	1.36703	1.22934	-0.306342	15	6860293	6860377	85	-	0	0	0	5	1	0	0
ENSMUSG00000022146:E026	ENSMUSG00000022146	E026	0.79838	0.160014	4.8477	0.027683	NA	0.869336	2.44088	2.97914	15	6874201	6874257	57	-	0	0	0	2	1	3	0
ENSMUSG00000022146:E027	ENSMUSG00000022146	E027	0.528145	0.315186	6.53637	0.0105691	NA	0.00966933	2.43359	15.9513	15	6874258	6874268	11	-	0	0	0	0	1	3	0
ENSMUSG00000022146:E028	ENSMUSG00000022146	E028	0.381154	1.10079	1.74529	0.186469	NA	0.00967007	2.07582	15.4921	15	6874269	6874296	28	-	0	0	0	0	0	3	0
ENSMUSG00000022146:E029	ENSMUSG00000022146	E029	1.06861	0.150067	3.19103	0.0740434	0.477737	1.22752	2.44144	1.98423	15	6874297	6874969	673	-	0	0	0	4	1	3	0
ENSMUSG00000022148:E001	ENSMUSG00000022148	E001	0	NA	NA	NA	NA	NA	NA	NA	15	6579871	6579891	21	+	0	0	0	0	0	0	0
ENSMUSG00000022148:E002	ENSMUSG00000022148	E002	0.291695	0.385137	1.38692	0.238927	NA	1.2203	0.00443809	-16.2062	15	6579892	6581046	1155	+	0	0	1	1	0	0	0
ENSMUSG00000022148:E003	ENSMUSG00000022148	E003	0	NA	NA	NA	NA	NA	NA	NA	15	6585002	6585178	177	+	0	0	0	0	0	0	0
ENSMUSG00000022148:E004	ENSMUSG00000022148	E004	0	NA	NA	NA	NA	NA	NA	NA	15	6619594	6619750	157	+	0	0	0	0	0	0	0
ENSMUSG00000022148:E005	ENSMUSG00000022148	E005	0	NA	NA	NA	NA	NA	NA	NA	15	6619751	6620608	858	+	0	0	0	0	0	0	0
ENSMUSG00000022148:E006	ENSMUSG00000022148	E006	0	NA	NA	NA	NA	NA	NA	NA	15	6630072	6630118	47	+	0	0	0	0	0	0	0
ENSMUSG00000022148:E007	ENSMUSG00000022148	E007	0	NA	NA	NA	NA	NA	NA	NA	15	6632265	6632284	20	+	0	0	0	0	0	0	0
ENSMUSG00000022148:E008	ENSMUSG00000022148	E008	0	NA	NA	NA	NA	NA	NA	NA	15	6632285	6632392	108	+	0	0	0	0	0	0	0
ENSMUSG00000022148:E009	ENSMUSG00000022148	E009	0	NA	NA	NA	NA	NA	NA	NA	15	6632777	6632811	35	+	0	0	0	0	0	0	0
ENSMUSG00000022148:E010	ENSMUSG00000022148	E010	0	NA	NA	NA	NA	NA	NA	NA	15	6634796	6634806	11	+	0	0	0	0	0	0	0
ENSMUSG00000022148:E011	ENSMUSG00000022148	E011	0.564216	0.782831	-0.00313524	1	NA	1.20913	1.25225	0.101108	15	6634807	6634916	110	+	0	0	0	2	2	0	0
ENSMUSG00000022148:E012	ENSMUSG00000022148	E012	0.417225	0.616712	0.137374	0.710906	NA	1.21066	0.880948	-0.917374	15	6638807	6638966	160	+	0	0	0	2	1	0	0
ENSMUSG00000022148:E013	ENSMUSG00000022148	E013	0.146991	0.716508	0.139368	0.70891	NA	0.00495787	0.881535	14.9484	15	6640441	6640585	145	+	0	0	0	0	1	0	0
ENSMUSG00000022148:E014	ENSMUSG00000022148	E014	0.156578	0.698092	0.431621	0.511194	NA	0.867512	0.00443785	-15.2218	15	6642557	6642579	23	+	0	0	1	0	0	0	0
ENSMUSG00000022148:E015	ENSMUSG00000022148	E015	0	NA	NA	NA	NA	NA	NA	NA	15	6643686	6643693	8	+	0	0	0	0	0	0	0
ENSMUSG00000022148:E016	ENSMUSG00000022148	E016	0	NA	NA	NA	NA	NA	NA	NA	15	6643694	6643763	70	+	0	0	0	0	0	0	0
ENSMUSG00000022148:E017	ENSMUSG00000022148	E017	0.260832	0.554283	0.903417	0.341867	NA	1.20648	0.00443785	-16.1735	15	6644762	6644899	138	+	2	0	0	0	0	0	0
ENSMUSG00000022148:E018	ENSMUSG00000022148	E018	0	NA	NA	NA	NA	NA	NA	NA	15	6646059	6646636	578	+	0	0	0	0	0	0	0
ENSMUSG00000022148:E019	ENSMUSG00000022148	E019	0.260832	0.554283	0.903417	0.341867	NA	1.20648	0.00443785	-16.1735	15	6646637	6646662	26	+	2	0	0	0	0	0	0
ENSMUSG00000022148:E020	ENSMUSG00000022148	E020	0.521664	0.921568	0.975133	0.323403	NA	1.68593	0.00443787	-17.1391	15	6648854	6648920	67	+	4	0	0	0	0	0	0
ENSMUSG00000022148:E021	ENSMUSG00000022148	E021	0.521664	0.921568	0.975133	0.323403	NA	1.68593	0.00443787	-17.1391	15	6651804	6651868	65	+	4	0	0	0	0	0	0
ENSMUSG00000022148:E022	ENSMUSG00000022148	E022	0.260832	0.554283	0.903417	0.341867	NA	1.20648	0.00443785	-16.1735	15	6651869	6651903	35	+	2	0	0	0	0	0	0
ENSMUSG00000022148:E023	ENSMUSG00000022148	E023	0.260832	0.554283	0.903417	0.341867	NA	1.20648	0.00443785	-16.1735	15	6652382	6652544	163	+	2	0	0	0	0	0	0
ENSMUSG00000022148:E024	ENSMUSG00000022148	E024	36.9355	0.493079	2.9361	0.0866195	0.516102	9.46884	10.3831	0.26703	15	6654742	6654849	108	+	42	23	29	28	45	43	52
ENSMUSG00000022148:E025	ENSMUSG00000022148	E025	0	NA	NA	NA	NA	NA	NA	NA	15	6658532	6658565	34	+	0	0	0	0	0	0	0
ENSMUSG00000022148:E026	ENSMUSG00000022148	E026	0	NA	NA	NA	NA	NA	NA	NA	15	6660405	6660682	278	+	0	0	0	0	0	0	0
ENSMUSG00000022148:E027	ENSMUSG00000022148	E027	0	NA	NA	NA	NA	NA	NA	NA	15	6660683	6660714	32	+	0	0	0	0	0	0	0
ENSMUSG00000022148:E028	ENSMUSG00000022148	E028	0	NA	NA	NA	NA	NA	NA	NA	15	6660715	6660876	162	+	0	0	0	0	0	0	0
ENSMUSG00000022148:E029	ENSMUSG00000022148	E029	0	NA	NA	NA	NA	NA	NA	NA	15	6663150	6663251	102	+	0	0	0	0	0	0	0
ENSMUSG00000022148:E030	ENSMUSG00000022148	E030	0	NA	NA	NA	NA	NA	NA	NA	15	6663252	6663304	53	+	0	0	0	0	0	0	0
ENSMUSG00000022148:E031	ENSMUSG00000022148	E031	0	NA	NA	NA	NA	NA	NA	NA	15	6663305	6663313	9	+	0	0	0	0	0	0	0
ENSMUSG00000022149:E001	ENSMUSG00000022149	E001	0	NA	NA	NA	NA	NA	NA	NA	15	6445327	6445371	45	+	0	0	0	0	0	0	0
ENSMUSG00000022149:E002	ENSMUSG00000022149	E002	0	NA	NA	NA	NA	NA	NA	NA	15	6445372	6445483	112	+	0	0	0	0	0	0	0
ENSMUSG00000022149:E003	ENSMUSG00000022149	E003	0	NA	NA	NA	NA	NA	NA	NA	15	6454215	6454374	160	+	0	0	0	0	0	0	0
ENSMUSG00000022149:E004	ENSMUSG00000022149	E004	0	NA	NA	NA	NA	NA	NA	NA	15	6458177	6458270	94	+	0	0	0	0	0	0	0
ENSMUSG00000022149:E005	ENSMUSG00000022149	E005	0	NA	NA	NA	NA	NA	NA	NA	15	6458883	6459027	145	+	0	0	0	0	0	0	0
ENSMUSG00000022149:E006	ENSMUSG00000022149	E006	0	NA	NA	NA	NA	NA	NA	NA	15	6459525	6459672	148	+	0	0	0	0	0	0	0
ENSMUSG00000022149:E007	ENSMUSG00000022149	E007	0	NA	NA	NA	NA	NA	NA	NA	15	6467333	6467409	77	+	0	0	0	0	0	0	0
ENSMUSG00000022149:E008	ENSMUSG00000022149	E008	0	NA	NA	NA	NA	NA	NA	NA	15	6467410	6467465	56	+	0	0	0	0	0	0	0
ENSMUSG00000022149:E009	ENSMUSG00000022149	E009	0	NA	NA	NA	NA	NA	NA	NA	15	6483041	6483301	261	+	0	0	0	0	0	0	0
ENSMUSG00000022149:E010	ENSMUSG00000022149	E010	0	NA	NA	NA	NA	NA	NA	NA	15	6486621	6486861	241	+	0	0	0	0	0	0	0
ENSMUSG00000022149:E011	ENSMUSG00000022149	E011	0	NA	NA	NA	NA	NA	NA	NA	15	6489480	6489827	348	+	0	0	0	0	0	0	0
ENSMUSG00000022149:E012	ENSMUSG00000022149	E012	0	NA	NA	NA	NA	NA	NA	NA	15	6489828	6489917	90	+	0	0	0	0	0	0	0
ENSMUSG00000022149:E013	ENSMUSG00000022149	E013	0	NA	NA	NA	NA	NA	NA	NA	15	6489918	6489968	51	+	0	0	0	0	0	0	0
ENSMUSG00000022149:E014	ENSMUSG00000022149	E014	0	NA	NA	NA	NA	NA	NA	NA	15	6491361	6491422	62	+	0	0	0	0	0	0	0
ENSMUSG00000022149:E015	ENSMUSG00000022149	E015	0	NA	NA	NA	NA	NA	NA	NA	15	6491423	6491539	117	+	0	0	0	0	0	0	0
ENSMUSG00000022149:E016	ENSMUSG00000022149	E016	0	NA	NA	NA	NA	NA	NA	NA	15	6496951	6497179	229	+	0	0	0	0	0	0	0
ENSMUSG00000022149:E017	ENSMUSG00000022149	E017	0	NA	NA	NA	NA	NA	NA	NA	15	6498432	6498744	313	+	0	0	0	0	0	0	0
ENSMUSG00000022149:E018	ENSMUSG00000022149	E018	0	NA	NA	NA	NA	NA	NA	NA	15	6498745	6498751	7	+	0	0	0	0	0	0	0
ENSMUSG00000022150:E001	ENSMUSG00000022150	E001	0	NA	NA	NA	NA	NA	NA	NA	15	6299788	6299812	25	+	0	0	0	0	0	0	0
ENSMUSG00000022150:E002	ENSMUSG00000022150	E002	0	NA	NA	NA	NA	NA	NA	NA	15	6299813	6299831	19	+	0	0	0	0	0	0	0
ENSMUSG00000022150:E003	ENSMUSG00000022150	E003	0	NA	NA	NA	NA	NA	NA	NA	15	6299832	6299867	36	+	0	0	0	0	0	0	0
ENSMUSG00000022150:E004	ENSMUSG00000022150	E004	0	NA	NA	NA	NA	NA	NA	NA	15	6299868	6299899	32	+	0	0	0	0	0	0	0
ENSMUSG00000022150:E005	ENSMUSG00000022150	E005	0	NA	NA	NA	NA	NA	NA	NA	15	6329558	6329719	162	+	0	0	0	0	0	0	0
ENSMUSG00000022150:E006	ENSMUSG00000022150	E006	0	NA	NA	NA	NA	NA	NA	NA	15	6329720	6329907	188	+	0	0	0	0	0	0	0
ENSMUSG00000022150:E007	ENSMUSG00000022150	E007	0	NA	NA	NA	NA	NA	NA	NA	15	6330439	6330500	62	+	0	0	0	0	0	0	0
ENSMUSG00000022150:E008	ENSMUSG00000022150	E008	0	NA	NA	NA	NA	NA	NA	NA	15	6336245	6337206	962	+	0	0	0	0	0	0	0
ENSMUSG00000022150:E009	ENSMUSG00000022150	E009	2.76285	0.100307	0.329911	0.565711	0.936419	3.01095	2.48461	-0.554567	15	6386598	6386747	150	+	1	0	2	6	3	5	3
ENSMUSG00000022150:E010	ENSMUSG00000022150	E010	3.3256	0.0483772	0.225757	0.634688	0.95294	3.17583	2.80731	-0.356019	15	6386748	6386775	28	+	2	0	2	6	3	5	6
ENSMUSG00000022150:E011	ENSMUSG00000022150	E011	3.3256	0.0483772	0.225757	0.634688	0.95294	3.17583	2.80731	-0.356019	15	6386776	6386776	1	+	2	0	2	6	3	5	6
ENSMUSG00000022150:E012	ENSMUSG00000022150	E012	3.63537	0.0322709	0.940258	0.332211	0.83901	3.48283	2.80739	-0.622316	15	6386777	6386778	2	+	2	2	2	6	3	5	6
ENSMUSG00000022150:E013	ENSMUSG00000022150	E013	8.30022	0.0201017	0.423983	0.514956	0.921134	4.92575	4.49062	-0.267098	15	6386779	6386932	154	+	6	6	4	8	6	19	11
ENSMUSG00000022150:E014	ENSMUSG00000022150	E014	1.08341	0.410596	3.49282	0.0616354	0.436474	2.62576	0.753422	-3.60279	15	6389050	6389164	115	+	2	0	0	5	1	0	0
ENSMUSG00000022150:E015	ENSMUSG00000022150	E015	0.674693	0.155752	0.891702	0.345017	NA	1.73672	1.06061	-1.42304	15	6390120	6390428	309	+	1	0	0	2	1	1	0
ENSMUSG00000022150:E016	ENSMUSG00000022150	E016	11.856	0.0646117	0.318617	0.57244	0.93819	5.90987	5.36933	-0.277125	15	6416806	6416924	119	+	17	5	4	9	8	29	15
ENSMUSG00000022150:E017	ENSMUSG00000022150	E017	12.1756	0.0960657	0.278798	0.59749	0.944264	6.01618	5.37508	-0.325554	15	6416925	6416994	70	+	17	4	11	4	9	26	17
ENSMUSG00000022150:E018	ENSMUSG00000022150	E018	16.9214	0.083874	0.16743	0.682406	0.962852	6.33578	6.76775	0.190641	15	6418230	6418318	89	+	20	6	10	4	14	34	34
ENSMUSG00000022150:E019	ENSMUSG00000022150	E019	16.5814	0.0885833	0.0558545	0.813172	0.981852	6.30345	6.64967	0.154547	15	6418319	6418369	51	+	13	10	13	3	14	31	34
ENSMUSG00000022150:E020	ENSMUSG00000022150	E020	18.687	0.0226993	0.147998	0.700456	0.965648	6.67929	7.06438	0.162051	15	6419739	6419837	99	+	11	14	11	8	18	35	36
ENSMUSG00000022150:E021	ENSMUSG00000022150	E021	11.4937	0.0201007	1.05628	0.304066	0.819877	4.92755	5.71195	0.426718	15	6422235	6422239	5	+	5	8	3	8	12	20	26
ENSMUSG00000022150:E022	ENSMUSG00000022150	E022	12.073	0.0277656	1.43419	0.231082	0.757585	4.92765	5.90852	0.524423	15	6422240	6422255	16	+	5	8	3	8	13	20	29
ENSMUSG00000022150:E023	ENSMUSG00000022150	E023	14.6311	0.0155255	0.585315	0.444237	0.895876	5.77544	6.35649	0.277017	15	6422256	6422366	111	+	7	10	4	12	14	29	29
ENSMUSG00000022150:E024	ENSMUSG00000022150	E024	11.7764	0.0449486	0.159904	0.689245	0.96392	5.32114	5.61176	0.153623	15	6423086	6423161	76	+	4	9	3	12	20	21	15
ENSMUSG00000022150:E025	ENSMUSG00000022150	E025	8.93094	0.112696	0.189678	0.663184	0.959535	5.1276	4.60703	-0.309196	15	6423162	6423166	5	+	3	8	3	12	14	18	6
ENSMUSG00000022150:E026	ENSMUSG00000022150	E026	9.18188	0.0830722	0.366909	0.544694	0.930999	5.21967	4.66751	-0.322936	15	6423926	6423952	27	+	6	8	3	10	15	19	5
ENSMUSG00000022150:E027	ENSMUSG00000022150	E027	11.0023	0.0897223	0.15807	0.69094	0.96415	5.51003	5.20416	-0.164982	15	6424197	6424250	54	+	7	9	5	9	24	17	7
ENSMUSG00000022150:E028	ENSMUSG00000022150	E028	8.36814	0.0756231	0.299321	0.584309	0.94106	4.94152	4.43947	-0.309409	15	6424635	6424697	63	+	5	10	4	5	15	13	7
ENSMUSG00000022150:E029	ENSMUSG00000022150	E029	1.22142	0.0945293	0.0116052	0.914212	0.994349	1.74174	1.8321	0.145954	15	6424698	6425024	327	+	1	0	1	1	1	4	1
ENSMUSG00000022150:E030	ENSMUSG00000022150	E030	1.312	0.277108	0.409103	0.522425	0.923415	1.42464	2.00551	0.986852	15	6427331	6427520	190	+	0	0	1	1	4	0	3
ENSMUSG00000022150:E031	ENSMUSG00000022150	E031	1.70276	0.141363	0.026693	0.870219	0.989454	2.0078	2.13313	0.174741	15	6427521	6427765	245	+	2	0	1	1	5	1	2
ENSMUSG00000022150:E032	ENSMUSG00000022150	E032	25.3731	0.0750646	0.451243	0.501745	0.918026	7.81522	8.26293	0.161159	15	6429296	6429949	654	+	32	6	6	18	44	39	38
ENSMUSG00000022150:E033	ENSMUSG00000022150	E033	10.0818	0.0521691	0.393197	0.530624	0.926266	5.49158	4.90203	-0.328047	15	6430954	6431107	154	+	10	9	1	10	13	21	9
ENSMUSG00000022150:E034	ENSMUSG00000022150	E034	19.466	0.0100267	0.482797	0.487158	0.912905	7.38824	6.90523	-0.195491	15	6435165	6435439	275	+	13	12	14	15	26	37	22
ENSMUSG00000022150:E035	ENSMUSG00000022150	E035	10.8898	0.0100014	0.161902	0.687411	0.963518	5.12857	5.40502	0.151659	15	6435440	6435520	81	+	6	5	7	8	13	22	17
ENSMUSG00000022150:E036	ENSMUSG00000022150	E036	19.7938	0.0159521	0.137969	0.710309	0.967138	7.31321	7.0365	-0.111527	15	6435521	6435800	280	+	17	6	16	14	22	29	37
ENSMUSG00000022150:E037	ENSMUSG00000022150	E037	11.7533	0.0602478	1.20994e-06	0.999122	1	5.50128	5.48589	-0.00809241	15	6436391	6436497	107	+	9	2	10	9	19	12	22
ENSMUSG00000022150:E038	ENSMUSG00000022150	E038	9.38068	0.0782383	0.070443	0.790693	0.978885	4.70606	5.01366	0.182866	15	6436983	6437050	68	+	8	3	5	6	20	7	17
ENSMUSG00000022150:E039	ENSMUSG00000022150	E039	11.735	0.0339643	1.04904	0.305728	0.821132	5.0137	5.77266	0.407205	15	6438782	6438907	126	+	13	3	4	5	21	17	21
ENSMUSG00000022150:E040	ENSMUSG00000022150	E040	28.1517	0.0079154	1.13518	0.286674	0.806655	8.03352	8.79914	0.26342	15	6438908	6439628	721	+	19	15	9	21	30	51	57
ENSMUSG00000022150:E041	ENSMUSG00000022150	E041	0.969143	0.12897	0.127002	0.721561	0.968974	1.74235	1.49831	-0.435455	15	6439629	6439648	20	+	0	0	1	2	0	2	2
ENSMUSG00000022150:E042	ENSMUSG00000022150	E042	5.28819	0.0254258	2.66351	0.102674	0.557013	4.38355	3.26515	-0.850409	15	6439649	6440705	1057	+	5	2	6	6	3	10	6
ENSMUSG00000022150:E043	ENSMUSG00000022150	E043	0	NA	NA	NA	NA	NA	NA	NA	15	6440706	6440712	7	+	0	0	0	0	0	0	0
ENSMUSG00000022151:E001	ENSMUSG00000022151	E001	10.5756	0.0105407	0.164052	0.685453	0.963261	5.40945	5.14709	-0.143617	15	5185525	5185559	35	+	9	10	12	13	8	16	7
ENSMUSG00000022151:E002	ENSMUSG00000022151	E002	13.7754	0.0201365	0.10654	0.744118	0.97224	5.93047	6.25489	0.153913	15	5185560	5185572	13	+	13	10	12	18	12	26	8
ENSMUSG00000022151:E003	ENSMUSG00000022151	E003	23.4718	0.00525264	1.01255	0.314292	0.826905	7.55953	8.21987	0.242254	15	5185573	5185726	154	+	17	23	22	24	28	27	24
ENSMUSG00000022151:E004	ENSMUSG00000022151	E004	63.9281	0.00326786	0.0128235	0.90984	0.993782	12.9395	13.0038	0.0143971	15	5185727	5185768	42	+	50	63	65	75	56	88	55
ENSMUSG00000022151:E005	ENSMUSG00000022151	E005	6.51117	0.0438515	1.01378	0.313999	0.826632	3.81842	4.61642	0.547992	15	5186158	5186393	236	+	8	3	5	6	4	12	9
ENSMUSG00000022151:E006	ENSMUSG00000022151	E006	2.66992	0.063449	1.89738	0.168372	0.679924	3.05296	2.06418	-1.12957	15	5187354	5187413	60	+	3	6	1	4	0	4	1
ENSMUSG00000022151:E007	ENSMUSG00000022151	E007	248.282	0.000492053	0.535802	0.464178	0.904367	25.4905	25.0251	-0.0545513	15	5189582	5189803	222	+	218	290	221	273	243	313	194
ENSMUSG00000022151:E008	ENSMUSG00000022151	E008	175.29	0.000834047	0.0014038	0.970112	1	21.359	21.3253	-0.00464858	15	5208369	5208450	82	+	159	210	142	187	181	232	128
ENSMUSG00000022151:E009	ENSMUSG00000022151	E009	138.947	0.000858626	0.694127	0.404764	0.87831	18.8084	19.3496	0.0830724	15	5211999	5212043	45	+	120	155	121	143	144	198	102
ENSMUSG00000022151:E010	ENSMUSG00000022151	E010	177.188	0.000698138	0.178374	0.672775	0.961225	21.3299	21.5964	0.0364923	15	5212044	5212130	87	+	151	191	167	187	188	236	131
ENSMUSG00000022151:E011	ENSMUSG00000022151	E011	184.551	0.000622036	1.11937	0.290053	0.809286	21.5979	22.2535	0.0879615	15	5217150	5217204	55	+	155	198	169	192	193	253	144
ENSMUSG00000022151:E012	ENSMUSG00000022151	E012	632.044	0.000481903	1.26741	0.260252	0.785818	39.8826	39.2256	-0.0509575	15	5217205	5218336	1132	+	586	726	566	668	647	777	489
ENSMUSG00000022155:E001	ENSMUSG00000022155	E001	0	NA	NA	NA	NA	NA	NA	NA	15	4898737	4899202	466	+	0	0	0	0	0	0	0
ENSMUSG00000022155:E002	ENSMUSG00000022155	E002	0	NA	NA	NA	NA	NA	NA	NA	15	4900450	4900511	62	+	0	0	0	0	0	0	0
ENSMUSG00000022155:E003	ENSMUSG00000022155	E003	0	NA	NA	NA	NA	NA	NA	NA	15	4902972	4903082	111	+	0	0	0	0	0	0	0
ENSMUSG00000022155:E004	ENSMUSG00000022155	E004	0	NA	NA	NA	NA	NA	NA	NA	15	4904159	4904318	160	+	0	0	0	0	0	0	0
ENSMUSG00000022155:E005	ENSMUSG00000022155	E005	0	NA	NA	NA	NA	NA	NA	NA	15	4904998	4905096	99	+	0	0	0	0	0	0	0
ENSMUSG00000022155:E006	ENSMUSG00000022155	E006	0	NA	NA	NA	NA	NA	NA	NA	15	4905533	4905687	155	+	0	0	0	0	0	0	0
ENSMUSG00000022155:E007	ENSMUSG00000022155	E007	0	NA	NA	NA	NA	NA	NA	NA	15	4908502	4908642	141	+	0	0	0	0	0	0	0
ENSMUSG00000022155:E008	ENSMUSG00000022155	E008	0	NA	NA	NA	NA	NA	NA	NA	15	4908975	4909067	93	+	0	0	0	0	0	0	0
ENSMUSG00000022155:E009	ENSMUSG00000022155	E009	0	NA	NA	NA	NA	NA	NA	NA	15	4909174	4909243	70	+	0	0	0	0	0	0	0
ENSMUSG00000022155:E010	ENSMUSG00000022155	E010	0	NA	NA	NA	NA	NA	NA	NA	15	4911895	4912008	114	+	0	0	0	0	0	0	0
ENSMUSG00000022155:E011	ENSMUSG00000022155	E011	0	NA	NA	NA	NA	NA	NA	NA	15	4912779	4912852	74	+	0	0	0	0	0	0	0
ENSMUSG00000022155:E012	ENSMUSG00000022155	E012	0	NA	NA	NA	NA	NA	NA	NA	15	4914079	4914201	123	+	0	0	0	0	0	0	0
ENSMUSG00000022155:E013	ENSMUSG00000022155	E013	0	NA	NA	NA	NA	NA	NA	NA	15	4915137	4915250	114	+	0	0	0	0	0	0	0
ENSMUSG00000022155:E014	ENSMUSG00000022155	E014	0	NA	NA	NA	NA	NA	NA	NA	15	4917052	4917208	157	+	0	0	0	0	0	0	0
ENSMUSG00000022155:E015	ENSMUSG00000022155	E015	0	NA	NA	NA	NA	NA	NA	NA	15	4917363	4917403	41	+	0	0	0	0	0	0	0
ENSMUSG00000022155:E016	ENSMUSG00000022155	E016	0	NA	NA	NA	NA	NA	NA	NA	15	4918235	4918376	142	+	0	0	0	0	0	0	0
ENSMUSG00000022155:E017	ENSMUSG00000022155	E017	0	NA	NA	NA	NA	NA	NA	NA	15	4919280	4919323	44	+	0	0	0	0	0	0	0
ENSMUSG00000022155:E018	ENSMUSG00000022155	E018	0	NA	NA	NA	NA	NA	NA	NA	15	4921338	4921445	108	+	0	0	0	0	0	0	0
ENSMUSG00000022155:E019	ENSMUSG00000022155	E019	0	NA	NA	NA	NA	NA	NA	NA	15	4923610	4923726	117	+	0	0	0	0	0	0	0
ENSMUSG00000022155:E020	ENSMUSG00000022155	E020	0	NA	NA	NA	NA	NA	NA	NA	15	4924998	4925105	108	+	0	0	0	0	0	0	0
ENSMUSG00000022155:E021	ENSMUSG00000022155	E021	0	NA	NA	NA	NA	NA	NA	NA	15	4925576	4925728	153	+	0	0	0	0	0	0	0
ENSMUSG00000022155:E022	ENSMUSG00000022155	E022	0	NA	NA	NA	NA	NA	NA	NA	15	4930231	4930257	27	+	0	0	0	0	0	0	0
ENSMUSG00000022155:E023	ENSMUSG00000022155	E023	0	NA	NA	NA	NA	NA	NA	NA	15	4931016	4931135	120	+	0	0	0	0	0	0	0
ENSMUSG00000022155:E024	ENSMUSG00000022155	E024	0	NA	NA	NA	NA	NA	NA	NA	15	4931307	4931386	80	+	0	0	0	0	0	0	0
ENSMUSG00000022155:E025	ENSMUSG00000022155	E025	0	NA	NA	NA	NA	NA	NA	NA	15	4934357	4934492	136	+	0	0	0	0	0	0	0
ENSMUSG00000022155:E026	ENSMUSG00000022155	E026	0	NA	NA	NA	NA	NA	NA	NA	15	4934583	4934678	96	+	0	0	0	0	0	0	0
ENSMUSG00000022155:E027	ENSMUSG00000022155	E027	0	NA	NA	NA	NA	NA	NA	NA	15	4934888	4934977	90	+	0	0	0	0	0	0	0
ENSMUSG00000022155:E028	ENSMUSG00000022155	E028	0	NA	NA	NA	NA	NA	NA	NA	15	4935276	4935396	121	+	0	0	0	0	0	0	0
ENSMUSG00000022155:E029	ENSMUSG00000022155	E029	0	NA	NA	NA	NA	NA	NA	NA	15	4938353	4938450	98	+	0	0	0	0	0	0	0
ENSMUSG00000022155:E030	ENSMUSG00000022155	E030	0	NA	NA	NA	NA	NA	NA	NA	15	4941485	4941637	153	+	0	0	0	0	0	0	0
ENSMUSG00000022155:E031	ENSMUSG00000022155	E031	0	NA	NA	NA	NA	NA	NA	NA	15	4943640	4943797	158	+	0	0	0	0	0	0	0
ENSMUSG00000022155:E032	ENSMUSG00000022155	E032	0	NA	NA	NA	NA	NA	NA	NA	15	4944283	4944409	127	+	0	0	0	0	0	0	0
ENSMUSG00000022155:E033	ENSMUSG00000022155	E033	0	NA	NA	NA	NA	NA	NA	NA	15	4944948	4945135	188	+	0	0	0	0	0	0	0
ENSMUSG00000022155:E034	ENSMUSG00000022155	E034	0	NA	NA	NA	NA	NA	NA	NA	15	4947163	4947303	141	+	0	0	0	0	0	0	0
ENSMUSG00000022155:E035	ENSMUSG00000022155	E035	0	NA	NA	NA	NA	NA	NA	NA	15	4947905	4948019	115	+	0	0	0	0	0	0	0
ENSMUSG00000022155:E036	ENSMUSG00000022155	E036	0	NA	NA	NA	NA	NA	NA	NA	15	4948604	4948750	147	+	0	0	0	0	0	0	0
ENSMUSG00000022155:E037	ENSMUSG00000022155	E037	0	NA	NA	NA	NA	NA	NA	NA	15	4948973	4949155	183	+	0	0	0	0	0	0	0
ENSMUSG00000022155:E038	ENSMUSG00000022155	E038	0	NA	NA	NA	NA	NA	NA	NA	15	4951133	4951288	156	+	0	0	0	0	0	0	0
ENSMUSG00000022155:E039	ENSMUSG00000022155	E039	0.130416	14	0.0366993	0.848079	NA	0.683111	0.0420517	-8.04379	15	4951569	4951700	132	+	1	0	0	0	0	0	0
ENSMUSG00000022155:E040	ENSMUSG00000022155	E040	0.27453	14	0.0367109	0.848055	NA	0.683111	1.08349	1.33102	15	4952179	4952281	103	+	1	0	0	0	0	0	1
ENSMUSG00000022155:E041	ENSMUSG00000022155	E041	0	NA	NA	NA	NA	NA	NA	NA	15	4953274	4953339	66	+	0	0	0	0	0	0	0
ENSMUSG00000022155:E042	ENSMUSG00000022155	E042	0	NA	NA	NA	NA	NA	NA	NA	15	4962061	4962203	143	+	0	0	0	0	0	0	0
ENSMUSG00000022156:E001	ENSMUSG00000022156	E001	0.130416	14	3.33566e-10	0.999985	NA	0.151924	0.151924	6.58354e-06	14	56117619	56117869	251	-	1	0	0	0	0	0	0
ENSMUSG00000022156:E002	ENSMUSG00000022156	E002	0.130416	14	3.33566e-10	0.999985	NA	0.151924	0.151924	-6.58357e-06	14	56118251	56118511	261	-	1	0	0	0	0	0	0
ENSMUSG00000022156:E003	ENSMUSG00000022156	E003	0	NA	NA	NA	NA	NA	NA	NA	14	56118698	56118833	136	-	0	0	0	0	0	0	0
ENSMUSG00000022156:E004	ENSMUSG00000022156	E004	0	NA	NA	NA	NA	NA	NA	NA	14	56119298	56119448	151	-	0	0	0	0	0	0	0
ENSMUSG00000022156:E005	ENSMUSG00000022156	E005	0	NA	NA	NA	NA	NA	NA	NA	14	56120502	56120625	124	-	0	0	0	0	0	0	0
ENSMUSG00000022157:E001	ENSMUSG00000022157	E001	0	NA	NA	NA	NA	NA	NA	NA	14	56082166	56082400	235	-	0	0	0	0	0	0	0
ENSMUSG00000022157:E002	ENSMUSG00000022157	E002	0	NA	NA	NA	NA	NA	NA	NA	14	56082880	56083134	255	-	0	0	0	0	0	0	0
ENSMUSG00000022157:E003	ENSMUSG00000022157	E003	0	NA	NA	NA	NA	NA	NA	NA	14	56083355	56083487	133	-	0	0	0	0	0	0	0
ENSMUSG00000022157:E004	ENSMUSG00000022157	E004	0	NA	NA	NA	NA	NA	NA	NA	14	56083803	56083950	148	-	0	0	0	0	0	0	0
ENSMUSG00000022157:E005	ENSMUSG00000022157	E005	0	NA	NA	NA	NA	NA	NA	NA	14	56085133	56085216	84	-	0	0	0	0	0	0	0
ENSMUSG00000022159:E001	ENSMUSG00000022159	E001	5.08822	0.348461	0.699528	0.402942	0.877339	3.09367	4.33985	0.9772	14	52261759	52261765	7	-	2	8	5	1	12	6	1
ENSMUSG00000022159:E002	ENSMUSG00000022159	E002	26.9835	0.00786545	1.00692	0.315642	0.827792	8.01338	8.7603	0.257879	14	52261766	52261768	3	-	33	20	33	25	30	17	31
ENSMUSG00000022159:E003	ENSMUSG00000022159	E003	29.0238	0.00788619	1.02407	0.311555	0.82497	8.32636	9.09123	0.254365	14	52261769	52261770	2	-	35	19	33	33	32	18	34
ENSMUSG00000022159:E004	ENSMUSG00000022159	E004	355.8	0.000548583	4.17004	0.0411447	0.349558	29.2189	30.5412	0.132341	14	52261771	52262617	847	-	439	312	379	395	285	300	399
ENSMUSG00000022159:E005	ENSMUSG00000022159	E005	308.168	0.00572793	0.123149	0.725643	0.969471	27.6172	27.9315	0.0336763	14	52262618	52263696	1079	-	446	241	376	296	228	269	320
ENSMUSG00000022159:E006	ENSMUSG00000022159	E006	52.3616	0.00410873	8.18556	0.00422252	0.0750185	10.7889	12.8593	0.509405	14	52263697	52263709	13	-	72	47	39	44	54	51	64
ENSMUSG00000022159:E007	ENSMUSG00000022159	E007	85.9638	0.00134643	6.93321	0.00846097	0.125912	14.1631	15.9116	0.338969	14	52263710	52263817	108	-	113	74	79	83	74	88	98
ENSMUSG00000022159:E008	ENSMUSG00000022159	E008	47.7112	0.0236934	0.838093	0.359943	0.85506	11.3907	10.3948	-0.265282	14	52263818	52264698	881	-	54	68	46	56	39	35	36
ENSMUSG00000022159:E009	ENSMUSG00000022159	E009	97.8251	0.00181142	0.122003	0.726872	0.969642	15.7373	15.9692	0.0426425	14	52264699	52264749	51	-	137	91	91	113	73	95	94
ENSMUSG00000022159:E010	ENSMUSG00000022159	E010	91.6527	0.00285174	0.0154304	0.901142	0.992952	15.2781	15.3833	0.0199968	14	52264750	52264767	18	-	127	89	85	106	60	89	94
ENSMUSG00000022159:E011	ENSMUSG00000022159	E011	151.219	0.000827291	0.000479548	0.982529	1	19.6052	19.6097	0.00066841	14	52266190	52266301	112	-	219	133	152	170	114	132	151
ENSMUSG00000022159:E012	ENSMUSG00000022159	E012	156.918	0.000796948	1.91574	0.166327	0.676938	20.2454	19.3444	-0.133463	14	52268642	52268734	93	-	222	151	178	168	119	115	152
ENSMUSG00000022159:E013	ENSMUSG00000022159	E013	25.1831	0.0929163	0.209772	0.646946	0.955885	8.30194	7.5169	-0.287354	14	52268735	52268917	183	-	33	47	20	18	27	15	15
ENSMUSG00000022159:E014	ENSMUSG00000022159	E014	143.358	0.000804667	8.49159	0.00356792	0.0658358	19.7263	17.8238	-0.296833	14	52268918	52268956	39	-	205	146	166	165	100	99	128
ENSMUSG00000022159:E015	ENSMUSG00000022159	E015	137.809	0.00103296	4.75476	0.0292173	0.287053	19.1939	17.7445	-0.229708	14	52268957	52269000	44	-	191	128	173	153	96	97	131
ENSMUSG00000022159:E016	ENSMUSG00000022159	E016	21.517	0.0668664	0.688239	0.406764	0.879388	7.77099	6.75659	-0.40448	14	52269001	52269106	106	-	32	37	17	18	21	10	15
ENSMUSG00000022159:E017	ENSMUSG00000022159	E017	157.67	0.00102827	1.74882	0.186025	0.704382	20.299	19.4172	-0.130203	14	52275443	52275489	47	-	206	134	187	196	113	123	153
ENSMUSG00000022159:E018	ENSMUSG00000022159	E018	140.736	0.00146752	0.508657	0.475721	0.908825	19.1065	18.6111	-0.0768971	14	52275490	52275510	21	-	193	115	149	183	97	119	141
ENSMUSG00000022159:E019	ENSMUSG00000022159	E019	1.73515	0.28775	0.633471	0.426085	0.888318	1.84914	2.59716	0.980353	14	52278588	52278674	87	-	4	1	0	1	0	5	2
ENSMUSG00000022159:E020	ENSMUSG00000022159	E020	148.072	0.00168227	0.393954	0.530228	0.926139	19.5639	19.1261	-0.066295	14	52278914	52278985	72	-	215	118	151	188	107	113	157
ENSMUSG00000022159:E021	ENSMUSG00000022159	E021	103.116	0.00616977	0.250698	0.616584	0.949262	16.0615	16.5272	0.0833545	14	52279196	52279241	46	-	141	75	96	140	79	83	118
ENSMUSG00000022159:E022	ENSMUSG00000022159	E022	88.1401	0.00812559	0.078988	0.778674	0.977053	14.9221	15.1909	0.0519878	14	52279242	52279298	57	-	125	60	84	121	67	68	101
ENSMUSG00000022159:E023	ENSMUSG00000022159	E023	22.821	0.0153423	0.746698	0.387524	0.870179	7.40861	8.05874	0.243298	14	52279299	52279339	41	-	31	10	31	23	22	18	26
ENSMUSG00000022159:E024	ENSMUSG00000022159	E024	4.96462	0.0293138	1.58816	0.207589	0.731625	3.22845	4.09315	0.685115	14	52279340	52279545	206	-	8	2	6	2	7	4	6
ENSMUSG00000022160:E001	ENSMUSG00000022160	E001	9.32499	0.0110505	2.80927	0.0937209	0.534718	5.51115	4.38149	-0.662527	14	52294668	52294840	173	-	11	12	7	11	6	10	9
ENSMUSG00000022160:E002	ENSMUSG00000022160	E002	7.27211	0.0579321	2.97383	0.0846212	0.510224	5.01804	3.62397	-0.939815	14	52294841	52294848	8	-	8	8	7	11	3	3	11
ENSMUSG00000022160:E003	ENSMUSG00000022160	E003	18.5309	0.0105084	1.00695	0.315634	0.827792	6.664	7.38772	0.298079	14	52294849	52294856	8	-	17	16	11	16	27	21	23
ENSMUSG00000022160:E004	ENSMUSG00000022160	E004	161.188	0.0117757	0.0929385	0.760474	0.974853	20.379	20.8071	0.061017	14	52294857	52295093	237	-	144	118	135	173	196	198	178
ENSMUSG00000022160:E005	ENSMUSG00000022160	E005	8.39709	0.0169478	6.14193	0.0132013	0.171398	3.8462	5.60341	1.08672	14	52295507	52295706	200	-	8	4	2	6	9	19	13
ENSMUSG00000022160:E006	ENSMUSG00000022160	E006	18.2765	0.102497	12.4472	0.000418617	0.0114069	4.31311	9.00808	2.12867	14	52295707	52296073	367	-	7	2	11	5	19	48	40
ENSMUSG00000022160:E007	ENSMUSG00000022160	E007	86.8094	0.0165609	1.16284	0.280878	0.802231	14.5929	15.7939	0.230338	14	52296074	52296186	113	-	70	48	65	108	106	123	99
ENSMUSG00000022160:E008	ENSMUSG00000022160	E008	61.1197	0.00554566	12.0451	0.000519293	0.0137072	13.9689	11.2938	-0.617374	14	52296516	52296581	66	-	71	71	56	67	53	69	45
ENSMUSG00000022160:E009	ENSMUSG00000022160	E009	26.653	0.0347075	0.60433	0.436931	0.892764	8.76618	8.09198	-0.231582	14	52296582	52296660	79	-	32	28	20	24	14	39	33
ENSMUSG00000022160:E010	ENSMUSG00000022160	E010	21.2647	0.0321356	0.196956	0.657189	0.958161	7.69003	7.40489	-0.109275	14	52296661	52296663	3	-	24	19	17	20	11	34	27
ENSMUSG00000022160:E011	ENSMUSG00000022160	E011	62.0488	0.00236201	10.1327	0.00145662	0.0322512	13.859	11.6929	-0.493638	14	52296664	52296669	6	-	69	69	51	72	52	76	51
ENSMUSG00000022160:E012	ENSMUSG00000022160	E012	136.067	0.00081756	17.0611	3.6197e-05	0.00131772	20.1968	17.5085	-0.41812	14	52296670	52296751	82	-	126	148	117	168	117	168	119
ENSMUSG00000022160:E013	ENSMUSG00000022160	E013	126.249	0.000834091	18.7527	1.48809e-05	0.000589792	19.5644	16.7427	-0.455428	14	52296752	52296752	1	-	117	144	105	158	109	152	108
ENSMUSG00000022160:E014	ENSMUSG00000022160	E014	143.381	0.000785101	18.1194	2.0748e-05	0.000796574	20.7228	17.9533	-0.42025	14	52296753	52296762	10	-	133	155	125	176	126	172	127
ENSMUSG00000022160:E015	ENSMUSG00000022160	E015	143.379	0.000975364	17.3005	3.19095e-05	0.00117722	20.7097	17.9507	-0.418813	14	52296763	52296772	10	-	130	163	127	168	121	176	128
ENSMUSG00000022160:E016	ENSMUSG00000022160	E016	145.941	0.000933519	22.2431	2.40224e-06	0.000111889	21.0358	17.911	-0.471167	14	52296919	52296957	39	-	130	161	137	179	129	171	123
ENSMUSG00000022160:E017	ENSMUSG00000022160	E017	14.7392	0.0104963	2.57474	0.108582	0.570246	6.7819	5.67229	-0.516334	14	52296989	52297204	216	-	10	15	18	19	11	21	10
ENSMUSG00000022160:E018	ENSMUSG00000022160	E018	38.4164	0.00265648	8.84311	0.00294197	0.0567359	11.0369	9.05106	-0.574703	14	52297205	52297469	265	-	37	47	31	50	29	47	31
ENSMUSG00000022160:E019	ENSMUSG00000022160	E019	28.2996	0.00476075	6.72995	0.00948073	0.136441	9.53128	7.73169	-0.605607	14	52297470	52297470	1	-	31	36	17	39	19	32	27
ENSMUSG00000022160:E020	ENSMUSG00000022160	E020	254.157	0.000715563	28.086	1.16045e-07	6.68625e-06	27.3548	23.8328	-0.408276	14	52297471	52297658	188	-	209	291	221	318	217	320	220
ENSMUSG00000022160:E021	ENSMUSG00000022160	E021	27.7539	0.0119937	7.8481	0.00508742	0.0864307	9.62262	7.3658	-0.773436	14	52297659	52297868	210	-	21	43	20	41	17	35	19
ENSMUSG00000022160:E022	ENSMUSG00000022160	E022	205.236	0.000775867	15.9956	6.34894e-05	0.00218282	24.4301	21.7388	-0.34408	14	52297869	52298024	156	-	169	244	150	261	188	249	190
ENSMUSG00000022160:E023	ENSMUSG00000022160	E023	126.216	0.0011087	8.72914	0.00313164	0.059677	19.1934	17.1857	-0.323101	14	52298025	52298034	10	-	105	148	89	162	125	155	109
ENSMUSG00000022160:E024	ENSMUSG00000022160	E024	154.232	0.000842189	9.88174	0.00166927	0.0360139	21.1472	19.0616	-0.304522	14	52298035	52298085	51	-	133	166	112	203	150	199	131
ENSMUSG00000022160:E025	ENSMUSG00000022160	E025	17.4358	0.16443	1.14566	0.28446	0.805066	7.53023	6.02216	-0.646031	14	52298086	52298456	371	-	31	19	7	21	3	24	21
ENSMUSG00000022160:E026	ENSMUSG00000022160	E026	145.273	0.00284739	3.53372	0.0601327	0.431036	20.2982	18.7918	-0.22596	14	52298640	52298736	97	-	125	150	102	188	154	198	115
ENSMUSG00000022160:E027	ENSMUSG00000022160	E027	169.972	0.00393538	1.86465	0.17209	0.685383	21.7548	20.5028	-0.174143	14	52298737	52298815	79	-	140	165	118	228	181	238	139
ENSMUSG00000022160:E028	ENSMUSG00000022160	E028	207.077	0.00562719	1.51938	0.217713	0.742894	23.9889	22.5452	-0.183034	14	52299701	52299776	76	-	155	200	143	297	210	290	178
ENSMUSG00000022160:E029	ENSMUSG00000022160	E029	181.708	0.00315242	1.73726	0.187487	0.70636	22.4391	21.2076	-0.166022	14	52299777	52299819	43	-	134	172	133	254	188	242	167
ENSMUSG00000022160:E030	ENSMUSG00000022160	E030	297.717	0.000673111	3.71467	0.0539363	0.406541	27.1916	28.4346	0.133035	14	52299820	52300033	214	-	205	275	199	348	308	438	342
ENSMUSG00000022160:E031	ENSMUSG00000022160	E031	190.269	0.000975776	19.221	1.16428e-05	0.000471457	20.8315	23.8078	0.393147	14	52300034	52300105	72	-	127	176	120	172	218	294	243
ENSMUSG00000022160:E032	ENSMUSG00000022160	E032	187.39	0.000703425	114.523	1.0012e-26	2.21162e-24	18.4862	25.4979	0.946008	14	52300184	52300348	165	-	94	135	93	145	250	345	274
ENSMUSG00000022160:E033	ENSMUSG00000022160	E033	94.362	0.00120902	173.146	1.52064e-39	5.50904e-37	10.903	19.7173	1.72537	14	52300349	52300355	7	-	34	47	33	47	157	199	158
ENSMUSG00000022160:E034	ENSMUSG00000022160	E034	107.154	0.00141993	128.848	7.32223e-30	1.86045e-27	12.5916	20.3676	1.40274	14	52300356	52300401	46	-	46	63	48	58	165	208	176
ENSMUSG00000022160:E035	ENSMUSG00000022160	E035	7.57427	0.0551416	2.80234	0.0941266	0.535959	3.74699	5.19256	0.942191	14	52301297	52301368	72	-	6	5	2	6	7	10	18
ENSMUSG00000022160:E036	ENSMUSG00000022160	E036	34.5967	0.0131221	8.81983	0.00297974	0.0573288	8.29271	10.8462	0.777427	14	52303621	52304882	1262	-	24	25	17	27	34	59	61
ENSMUSG00000022160:E037	ENSMUSG00000022160	E037	5.89956	0.0839494	1.6332	0.201261	0.724061	3.34071	4.49861	0.859188	14	52304883	52304887	5	-	2	5	3	5	14	4	8
ENSMUSG00000022160:E038	ENSMUSG00000022160	E038	115.686	0.00103501	88.0219	6.47337e-21	1.10601e-18	14.1748	20.4046	1.06382	14	52304888	52304987	100	-	56	79	56	82	171	211	169
ENSMUSG00000022160:E039	ENSMUSG00000022160	E039	88.1752	0.00140615	27.7832	1.357e-07	7.73299e-06	13.4613	16.9915	0.678326	14	52304988	52305083	96	-	52	70	51	73	120	141	119
ENSMUSG00000022160:E040	ENSMUSG00000022160	E040	28.8668	0.00353386	0.936097	0.333284	0.839486	9.0986	8.44145	-0.216988	14	52305084	52305086	3	-	23	28	21	40	29	38	26
ENSMUSG00000022160:E041	ENSMUSG00000022160	E041	22.5051	0.00473642	2.47569	0.115618	0.585613	8.25011	7.16969	-0.405987	14	52305087	52305099	13	-	17	25	17	33	23	25	19
ENSMUSG00000022160:E042	ENSMUSG00000022160	E042	6.83862	0.0159313	0.833626	0.361226	0.855794	4.55681	3.92191	-0.433258	14	52305100	52305107	8	-	6	10	4	8	7	6	7
ENSMUSG00000022160:E043	ENSMUSG00000022160	E043	6.09487	0.017004	0.315061	0.574591	0.93872	4.21784	3.82218	-0.284402	14	52305108	52305124	17	-	5	8	3	8	6	6	7
ENSMUSG00000022160:E044	ENSMUSG00000022160	E044	0.558462	0.653222	0.00159527	0.96814	NA	1.20972	1.24769	0.0891611	14	52305125	52305128	4	-	0	0	0	2	0	0	2
ENSMUSG00000022174:E001	ENSMUSG00000022174	E001	547.608	0.000562096	839.188	1.62949e-184	3.45021e-181	23.3625	42.1767	1.77665	14	54235479	54235713	235	-	132	153	115	154	1073	1316	992
ENSMUSG00000022174:E002	ENSMUSG00000022174	E002	67.3897	0.0444262	2.81257	0.0935283	0.534381	15.0426	11.883	-0.685318	14	54239661	54242698	3038	-	52	92	38	42	64	112	77
ENSMUSG00000022174:E003	ENSMUSG00000022174	E003	1019.93	0.000218502	3.50765	0.0610861	0.434417	48.6241	49.1103	0.0314636	14	54242699	54242868	170	-	702	587	590	705	1464	1876	1362
ENSMUSG00000022174:E004	ENSMUSG00000022174	E004	1185.65	0.000303547	510.841	4.16071e-113	4.6823e-110	58.9846	47.9083	-0.668457	14	54253632	54253914	283	-	1083	910	934	1048	1383	1781	1291
ENSMUSG00000022174:E005	ENSMUSG00000022174	E005	6.1149	0.0185034	4.44771	0.0349481	0.318679	3.00968	4.44809	1.12778	14	54253915	54254104	190	-	3	4	0	2	10	14	11
ENSMUSG00000022175:E001	ENSMUSG00000022175	E001	109.715	0.00172107	4.53514	0.0332057	0.309767	17.4569	16.383	-0.185338	14	54464164	54464611	448	+	145	108	100	99	88	120	117
ENSMUSG00000022175:E002	ENSMUSG00000022175	E002	100.882	0.00359458	8.7562	0.00308551	0.0589616	17.1472	15.2399	-0.343885	14	54464904	54464948	45	+	145	87	90	115	68	107	106
ENSMUSG00000022175:E003	ENSMUSG00000022175	E003	145.806	0.0014666	3.28944	0.0697267	0.464111	19.9147	19.115	-0.120097	14	54465574	54465709	136	+	191	118	132	150	119	155	170
ENSMUSG00000022175:E004	ENSMUSG00000022175	E004	191.299	0.0053704	3.7221	0.0536968	0.405506	22.9606	21.5811	-0.18239	14	54467460	54467650	191	+	261	138	179	215	148	212	209
ENSMUSG00000022175:E005	ENSMUSG00000022175	E005	593.716	0.00101962	11.5349	0.00068301	0.017262	39.1781	37.8075	-0.108908	14	54467764	54468781	1018	+	743	531	530	592	556	678	581
ENSMUSG00000022175:E006	ENSMUSG00000022175	E006	190.709	0.00433363	3.42318	0.0642872	0.445891	21.2603	23.4773	0.292054	14	54469036	54469165	130	+	187	177	155	154	210	229	235
ENSMUSG00000022175:E007	ENSMUSG00000022175	E007	711.774	0.00286515	20.4367	6.16372e-06	0.00026606	39.7417	44.585	0.355585	14	54469265	54471497	2233	+	690	507	630	639	804	912	862
ENSMUSG00000022176:E001	ENSMUSG00000022176	E001	1.12775	0.101918	2.30982	0.128559	0.612804	2.23662	1.1691	-1.87206	14	54476100	54476239	140	+	3	0	2	1	0	0	2
ENSMUSG00000022176:E002	ENSMUSG00000022176	E002	1.12775	0.101918	2.30982	0.128559	0.612804	2.23662	1.1691	-1.87206	14	54476240	54476251	12	+	3	0	2	1	0	0	2
ENSMUSG00000022176:E003	ENSMUSG00000022176	E003	3.15156	0.0330091	1.44346	0.229581	0.755963	3.29681	2.48048	-0.821179	14	54476252	54476374	123	+	5	1	5	2	4	1	4
ENSMUSG00000022176:E004	ENSMUSG00000022176	E004	2.71405	0.0468586	1.03096	0.309933	0.824018	3.03185	2.33941	-0.748322	14	54477471	54477473	3	+	5	2	3	1	4	1	3
ENSMUSG00000022176:E005	ENSMUSG00000022176	E005	9.11328	0.0622368	0.0126841	0.910329	0.993844	4.93747	4.84639	-0.0537744	14	54477474	54477815	342	+	9	3	14	3	10	3	21
ENSMUSG00000022176:E006	ENSMUSG00000022176	E006	0.853862	0.206788	1.24686	0.264152	0.788552	0.912597	1.85655	2.04931	14	54477816	54477894	79	+	1	0	0	0	1	0	4
ENSMUSG00000022176:E007	ENSMUSG00000022176	E007	5.96657	0.036407	1.95349	0.162212	0.670547	3.41841	4.38285	0.717534	14	54478028	54478101	74	+	5	1	4	4	9	4	15
ENSMUSG00000022176:E008	ENSMUSG00000022176	E008	4.31855	0.0313491	1.36141	0.243293	0.769854	2.89302	3.70264	0.71227	14	54478954	54479023	70	+	2	1	4	3	8	2	10
ENSMUSG00000022176:E009	ENSMUSG00000022176	E009	5.02258	0.0282093	0.00693241	0.933644	0.996508	3.65715	3.60833	-0.0388013	14	54479024	54479117	94	+	5	1	6	4	11	2	6
ENSMUSG00000022176:E010	ENSMUSG00000022176	E010	3.45147	0.0938329	0.685497	0.4077	0.879932	3.2923	2.7577	-0.511452	14	54479118	54479161	44	+	5	0	5	3	9	0	2
ENSMUSG00000022176:E011	ENSMUSG00000022176	E011	0.144114	0.764479	0.0664904	0.796517	NA	0.0432764	0.829029	8.51958	14	54479162	54479449	288	+	0	0	0	0	0	0	1
ENSMUSG00000022176:E012	ENSMUSG00000022176	E012	5.77879	0.0262272	0.00134143	0.970784	1	3.87859	3.88764	0.0067297	14	54479450	54479679	230	+	7	0	8	3	13	0	9
ENSMUSG00000022176:E013	ENSMUSG00000022176	E013	14.2953	0.0271725	0.201029	0.653892	0.957415	5.91103	6.3292	0.197531	14	54479680	54480431	752	+	18	3	12	9	34	4	20
ENSMUSG00000022177:E001	ENSMUSG00000022177	E001	792.749	0.000391112	4.24167	0.0394433	0.341435	40.8074	42.0585	0.0931664	14	54541785	54542257	473	-	363	354	305	364	1457	1671	1160
ENSMUSG00000022177:E002	ENSMUSG00000022177	E002	339.621	0.000510648	6.36929	0.0116112	0.157081	29.104	27.4111	-0.178521	14	54542383	54542451	69	-	162	185	142	193	584	707	457
ENSMUSG00000022177:E003	ENSMUSG00000022177	E003	238.015	0.00143942	0.389548	0.532537	0.926987	23.7822	23.3165	-0.0583515	14	54543779	54543909	131	-	110	127	95	118	405	527	324
ENSMUSG00000022177:E004	ENSMUSG00000022177	E004	318.13	0.00101851	0.190789	0.662261	0.95927	27.2237	26.915	-0.0338908	14	54544205	54544350	146	-	144	162	126	162	568	693	424
ENSMUSG00000022177:E005	ENSMUSG00000022177	E005	296.097	0.000609923	1.98591	0.158769	0.665216	25.3682	26.3236	0.109574	14	54545726	54545822	97	-	120	124	111	159	555	642	411
ENSMUSG00000022177:E006	ENSMUSG00000022177	E006	386.366	0.00101693	4.03442	0.044581	0.365467	28.5744	30.0579	0.151143	14	54548866	54549000	135	-	163	140	147	207	715	862	540
ENSMUSG00000022177:E007	ENSMUSG00000022177	E007	521.345	0.000487682	0.288738	0.591031	0.942727	34.0365	34.3325	0.0261688	14	54549669	54549800	132	-	233	223	200	289	907	1092	791
ENSMUSG00000022177:E008	ENSMUSG00000022177	E008	435.18	0.0016959	2.68074	0.101568	0.554679	32.4829	31.0133	-0.139054	14	54549894	54550036	143	-	236	199	171	252	743	850	663
ENSMUSG00000022177:E009	ENSMUSG00000022177	E009	243.276	0.000865281	0.0676603	0.794774	0.979348	23.587	23.7361	0.0185957	14	54552137	54552210	74	-	122	87	101	133	436	498	366
ENSMUSG00000022177:E010	ENSMUSG00000022177	E010	154.206	0.00185448	4.7429	0.0294194	0.28827	20.1468	18.4776	-0.253353	14	54554175	54554361	187	-	82	64	86	89	252	303	226
ENSMUSG00000022178:E001	ENSMUSG00000022178	E001	1553.6	0.00081241	94.7249	2.18773e-22	4.00862e-20	54.9467	62.6241	0.429229	14	54567469	54569056	1588	-	996	964	772	1019	2593	2846	1895
ENSMUSG00000022178:E002	ENSMUSG00000022178	E002	372.254	0.0013026	8.1603	0.00428173	0.075863	31.708	30.0983	-0.156165	14	54569476	54569544	69	-	307	288	217	341	479	594	428
ENSMUSG00000022178:E003	ENSMUSG00000022178	E003	366.048	0.000922876	17.1071	3.53308e-05	0.0012888	31.8565	29.5151	-0.228692	14	54570245	54570296	52	-	299	297	244	323	451	572	418
ENSMUSG00000022178:E004	ENSMUSG00000022178	E004	421.429	0.000639916	12.9739	0.00031587	0.00895635	33.6827	31.911	-0.162711	14	54570377	54570507	131	-	339	323	267	378	543	667	484
ENSMUSG00000022178:E005	ENSMUSG00000022178	E005	289.129	0.000431405	4.02999	0.0446983	0.366072	27.6411	26.9453	-0.0757921	14	54571601	54571663	63	-	232	203	187	245	396	470	327
ENSMUSG00000022178:E006	ENSMUSG00000022178	E006	314.533	0.000442095	14.2521	0.000159883	0.00493535	29.3903	27.5949	-0.187887	14	54571766	54571833	68	-	270	236	223	255	423	492	338
ENSMUSG00000022178:E007	ENSMUSG00000022178	E007	300.955	0.000683713	7.01931	0.00806353	0.121778	28.4361	27.2502	-0.126783	14	54573392	54573493	102	-	254	214	217	234	410	472	339
ENSMUSG00000022178:E008	ENSMUSG00000022178	E008	822.598	0.000221844	7.29872	0.00690039	0.108584	45.1052	44.4893	-0.042873	14	54576232	54577661	1430	-	650	612	518	650	1197	1310	914
ENSMUSG00000022179:E001	ENSMUSG00000022179	E001	164.649	0.00134069	2.77439	0.0957829	0.540102	20.1221	21.1996	0.153132	14	54583663	54584706	1044	-	146	171	145	208	165	188	140
ENSMUSG00000022179:E002	ENSMUSG00000022179	E002	73.8371	0.00227885	1.01166	0.314506	0.827007	14.0537	13.4415	-0.129507	14	54584979	54585091	113	-	62	72	82	108	58	73	65
ENSMUSG00000022179:E003	ENSMUSG00000022179	E003	64.7847	0.00204141	3.84824	0.0497982	0.389195	13.4132	12.1909	-0.277556	14	54585652	54585755	104	-	59	75	65	96	45	59	57
ENSMUSG00000022179:E004	ENSMUSG00000022179	E004	55.53	0.00222854	3.55869	0.0592345	0.42756	12.4289	11.2527	-0.288513	14	54585936	54585997	62	-	52	57	65	79	44	47	46
ENSMUSG00000022179:E005	ENSMUSG00000022179	E005	64.455	0.0110536	0.908773	0.34044	0.843763	12.5337	13.4499	0.204969	14	54591122	54591439	318	-	53	58	64	82	73	50	72
ENSMUSG00000022179:E006	ENSMUSG00000022179	E006	136.736	0.00155241	0.00959611	0.921964	0.995069	18.716	18.8702	0.0240104	14	54595114	54595951	838	-	144	131	121	183	124	142	123
ENSMUSG00000022179:E007	ENSMUSG00000022179	E007	39.0854	0.00877477	0.807215	0.368945	0.859789	9.79889	10.5281	0.207978	14	54605803	54605908	106	-	36	46	25	50	42	48	30
ENSMUSG00000022180:E001	ENSMUSG00000022180	E001	175.585	0.00223128	0.86858	0.351349	0.849858	19.8891	19.406	-0.0720662	14	54722216	54724251	2036	-	98	46	65	66	324	327	329
ENSMUSG00000022180:E002	ENSMUSG00000022180	E002	30.9443	0.00534079	12.7721	0.000351823	0.0098276	10.165	7.6607	-0.81877	14	54724738	54724915	178	-	28	12	13	18	44	54	53
ENSMUSG00000022180:E003	ENSMUSG00000022180	E003	22.4774	0.00588851	0.788816	0.374458	0.863112	6.50762	7.14516	0.270187	14	54726735	54726884	150	-	10	5	5	9	47	36	48
ENSMUSG00000022180:E004	ENSMUSG00000022180	E004	14.4497	0.0397604	4.56887	0.0325581	0.306204	4.00635	5.98702	1.16027	14	54729333	54729429	97	-	3	2	1	5	38	18	35
ENSMUSG00000022180:E005	ENSMUSG00000022180	E005	9.88388	0.0122218	2.1064	0.146685	0.644787	3.82194	4.87604	0.703349	14	54733180	54733283	104	-	4	0	1	5	22	19	20
ENSMUSG00000022180:E006	ENSMUSG00000022180	E006	14.5224	0.0107657	0.722952	0.395177	0.873668	5.12983	5.75996	0.334702	14	54735054	54735177	124	-	4	1	6	7	30	22	33
ENSMUSG00000022180:E007	ENSMUSG00000022180	E007	17.1176	0.0123645	0.0118491	0.913318	0.994244	6.16393	6.09335	-0.0332793	14	54735724	54735877	154	-	7	2	9	8	37	23	35
ENSMUSG00000022180:E008	ENSMUSG00000022180	E008	13.677	0.0137757	0.628076	0.428062	0.889262	4.98599	5.58882	0.329703	14	54737540	54737665	126	-	3	1	6	7	26	21	33
ENSMUSG00000022180:E009	ENSMUSG00000022180	E009	5.22976	0.0393254	2.36076	0.124422	0.604629	2.41998	3.63024	1.17057	14	54758439	54758590	152	-	1	1	1	1	9	16	9
ENSMUSG00000022180:E010	ENSMUSG00000022180	E010	8.60171	0.0363808	1.94432	0.1632	0.672009	3.42486	4.57531	0.836195	14	54759541	54759745	205	-	1	2	3	2	17	24	13
ENSMUSG00000022180:E011	ENSMUSG00000022180	E011	17.8847	0.00764327	0.0806345	0.776439	0.976851	6.40028	6.20769	-0.0882976	14	54781180	54781886	707	-	5	7	9	7	31	33	35
ENSMUSG00000022181:E001	ENSMUSG00000022181	E001	0	NA	NA	NA	NA	NA	NA	NA	15	4727175	4727215	41	+	0	0	0	0	0	0	0
ENSMUSG00000022181:E002	ENSMUSG00000022181	E002	0	NA	NA	NA	NA	NA	NA	NA	15	4727216	4727283	68	+	0	0	0	0	0	0	0
ENSMUSG00000022181:E003	ENSMUSG00000022181	E003	0	NA	NA	NA	NA	NA	NA	NA	15	4727284	4727317	34	+	0	0	0	0	0	0	0
ENSMUSG00000022181:E004	ENSMUSG00000022181	E004	0	NA	NA	NA	NA	NA	NA	NA	15	4731625	4731639	15	+	0	0	0	0	0	0	0
ENSMUSG00000022181:E005	ENSMUSG00000022181	E005	0	NA	NA	NA	NA	NA	NA	NA	15	4731640	4731802	163	+	0	0	0	0	0	0	0
ENSMUSG00000022181:E006	ENSMUSG00000022181	E006	0	NA	NA	NA	NA	NA	NA	NA	15	4733663	4733819	157	+	0	0	0	0	0	0	0
ENSMUSG00000022181:E007	ENSMUSG00000022181	E007	0	NA	NA	NA	NA	NA	NA	NA	15	4735124	4735268	145	+	0	0	0	0	0	0	0
ENSMUSG00000022181:E008	ENSMUSG00000022181	E008	0	NA	NA	NA	NA	NA	NA	NA	15	4739759	4739900	142	+	0	0	0	0	0	0	0
ENSMUSG00000022181:E009	ENSMUSG00000022181	E009	0	NA	NA	NA	NA	NA	NA	NA	15	4755241	4755379	139	+	0	0	0	0	0	0	0
ENSMUSG00000022181:E010	ENSMUSG00000022181	E010	0	NA	NA	NA	NA	NA	NA	NA	15	4759801	4759858	58	+	0	0	0	0	0	0	0
ENSMUSG00000022181:E011	ENSMUSG00000022181	E011	0	NA	NA	NA	NA	NA	NA	NA	15	4759859	4760001	143	+	0	0	0	0	0	0	0
ENSMUSG00000022181:E012	ENSMUSG00000022181	E012	0	NA	NA	NA	NA	NA	NA	NA	15	4763342	4763582	241	+	0	0	0	0	0	0	0
ENSMUSG00000022181:E013	ENSMUSG00000022181	E013	0	NA	NA	NA	NA	NA	NA	NA	15	4765945	4766029	85	+	0	0	0	0	0	0	0
ENSMUSG00000022181:E014	ENSMUSG00000022181	E014	0.417225	14	0.0317976	0.858473	NA	1.04835	1.01732	-0.0867016	15	4781840	4781962	123	+	0	0	0	2	1	0	0
ENSMUSG00000022181:E015	ENSMUSG00000022181	E015	0.274042	6.67957	0.314117	0.575165	NA	0.0216122	1.3971	12.029	15	4789479	4789645	167	+	0	0	0	0	1	1	0
ENSMUSG00000022181:E016	ENSMUSG00000022181	E016	0.127051	14	0.0284496	0.866056	NA	0.0216123	0.958173	10.9408	15	4790967	4791164	198	+	0	0	0	0	0	1	0
ENSMUSG00000022181:E017	ENSMUSG00000022181	E017	0	NA	NA	NA	NA	NA	NA	NA	15	4791165	4791192	28	+	0	0	0	0	0	0	0
ENSMUSG00000022181:E018	ENSMUSG00000022181	E018	0.154883	14	0.056823	0.81159	NA	0.784169	0.024844	-9.96043	15	4792685	4792856	172	+	0	1	0	0	0	0	0
ENSMUSG00000022181:E019	ENSMUSG00000022181	E019	0.154883	14	0.056823	0.81159	NA	0.784169	0.024844	-9.96043	15	4793130	4793241	112	+	0	1	0	0	0	0	0
ENSMUSG00000022181:E020	ENSMUSG00000022181	E020	0.154883	14	0.056823	0.81159	NA	0.784169	0.024844	-9.96043	15	4796905	4797037	133	+	0	1	0	0	0	0	0
ENSMUSG00000022181:E021	ENSMUSG00000022181	E021	0	NA	NA	NA	NA	NA	NA	NA	15	4798252	4798440	189	+	0	0	0	0	0	0	0
ENSMUSG00000022181:E022	ENSMUSG00000022181	E022	0	NA	NA	NA	NA	NA	NA	NA	15	4798441	4798452	12	+	0	0	0	0	0	0	0
ENSMUSG00000022181:E023	ENSMUSG00000022181	E023	0	NA	NA	NA	NA	NA	NA	NA	15	4803623	4803642	20	+	0	0	0	0	0	0	0
ENSMUSG00000022181:E024	ENSMUSG00000022181	E024	0	NA	NA	NA	NA	NA	NA	NA	15	4803643	4804045	403	+	0	0	0	0	0	0	0
ENSMUSG00000022181:E025	ENSMUSG00000022181	E025	0	NA	NA	NA	NA	NA	NA	NA	15	4808221	4808532	312	+	0	0	0	0	0	0	0
ENSMUSG00000022181:E026	ENSMUSG00000022181	E026	0	NA	NA	NA	NA	NA	NA	NA	15	4814721	4815456	736	+	0	0	0	0	0	0	0
ENSMUSG00000022184:E001	ENSMUSG00000022184	E001	16.0155	0.0115272	0.959029	0.327432	0.835833	6.82563	6.18934	-0.282841	15	3965445	3965792	348	-	15	18	13	21	12	24	11
ENSMUSG00000022184:E002	ENSMUSG00000022184	E002	9.80047	0.0734575	0.0133769	0.907923	0.993693	5.065	5.18658	0.0685162	15	3968907	3969037	131	-	7	7	7	16	4	13	16
ENSMUSG00000022184:E003	ENSMUSG00000022184	E003	10.3164	0.0114551	0.331137	0.56499	0.936128	5.07448	5.42634	0.193654	15	3969038	3969082	45	-	6	12	5	14	12	13	11
ENSMUSG00000022184:E004	ENSMUSG00000022184	E004	0.667115	0.176812	0.0544114	0.815558	NA	1.43873	1.27809	-0.341651	15	3971284	3971336	53	-	2	0	0	1	0	1	1
ENSMUSG00000022184:E005	ENSMUSG00000022184	E005	16.0852	0.0217439	0.228471	0.63266	0.952631	6.35594	6.71486	0.15878	15	3971337	3971512	176	-	16	20	10	12	21	16	18
ENSMUSG00000022184:E006	ENSMUSG00000022184	E006	11.907	0.0170096	0.0566552	0.811863	0.981668	5.66267	5.50957	-0.0791882	15	3971629	3971704	76	-	10	15	10	11	17	9	11
ENSMUSG00000022184:E007	ENSMUSG00000022184	E007	4.04039	0.234452	0.428881	0.512538	0.92059	3.54427	2.88993	-0.589157	15	3971705	3971982	278	-	1	5	3	9	3	0	7
ENSMUSG00000022184:E008	ENSMUSG00000022184	E008	1.42757	0.0778584	0.0978086	0.754475	0.97401	2.04481	1.81081	-0.350718	15	3972710	3972860	151	-	1	3	0	2	1	1	2
ENSMUSG00000022184:E009	ENSMUSG00000022184	E009	20.1668	0.0111655	1.04766	0.306047	0.821361	6.98669	7.66434	0.267689	15	3975757	3975977	221	-	11	22	18	19	26	30	16
ENSMUSG00000022184:E010	ENSMUSG00000022184	E010	22.0319	0.00711992	1.5183	0.217877	0.74303	7.99549	7.228	-0.291869	15	3977762	3977997	236	-	19	20	22	31	21	27	16
ENSMUSG00000022184:E011	ENSMUSG00000022184	E011	9.62351	0.0141633	1.14116	0.285407	0.8059	4.71868	5.42962	0.405357	15	3979242	3979573	332	-	7	5	9	11	14	11	11
ENSMUSG00000022185:E001	ENSMUSG00000022185	E001	18.7663	0.0722994	4.69543	0.030243	0.29325	5.6197	8.05275	1.03994	14	54642161	54642161	1	-	1	9	15	12	27	46	24
ENSMUSG00000022185:E002	ENSMUSG00000022185	E002	95.2028	0.00860499	0.849048	0.356822	0.853322	15.2168	16.3585	0.210878	14	54642162	54642166	5	-	55	77	74	70	119	197	87
ENSMUSG00000022185:E003	ENSMUSG00000022185	E003	2771.93	0.000951907	0.0511631	0.821052	0.98307	76.4954	76.415	-0.0037287	14	54642167	54642727	561	-	1875	2518	2001	2327	3425	4593	2933
ENSMUSG00000022185:E004	ENSMUSG00000022185	E004	1037.91	0.00226341	4.80341	0.0284034	0.282181	51.3854	48.7874	-0.164767	14	54642728	54642901	174	-	788	1055	745	879	1228	1664	1002
ENSMUSG00000022185:E005	ENSMUSG00000022185	E005	462.515	0.000552683	0.0483534	0.825954	0.983821	34.0382	34.4305	0.03464	14	54642902	54643048	147	-	303	421	354	361	562	782	497
ENSMUSG00000022185:E006	ENSMUSG00000022185	E006	47.7339	0.00248205	0.394779	0.529798	0.926023	10.9536	11.4819	0.136611	14	54643288	54643723	436	-	30	35	42	36	57	85	54
ENSMUSG00000022185:E007	ENSMUSG00000022185	E007	831.198	0.000718903	5.21155	0.0224373	0.243583	45.9817	44.4178	-0.108056	14	54643724	54643824	101	-	603	791	653	678	970	1357	841
ENSMUSG00000022185:E008	ENSMUSG00000022185	E008	1715.92	0.000464658	43.2879	4.72497e-11	4.0355e-09	65.0278	60.2688	-0.253424	14	54643941	54644210	270	-	1309	1674	1356	1592	1887	2682	1668
ENSMUSG00000022185:E009	ENSMUSG00000022185	E009	1393.71	0.00118357	32.335	1.29758e-08	8.5363e-07	60.0685	54.3593	-0.32575	14	54644211	54644254	44	-	1042	1348	1154	1386	1544	2077	1320
ENSMUSG00000022185:E010	ENSMUSG00000022185	E010	1192.31	0.000546042	48.844	2.77158e-12	2.65405e-10	55.9455	50.7882	-0.310831	14	54644255	54644265	11	-	918	1160	982	1144	1319	1798	1126
ENSMUSG00000022185:E011	ENSMUSG00000022185	E011	113.761	0.00567714	7.53596	0.00604796	0.0984207	18.602	16.1197	-0.418351	14	54644266	54644447	182	-	104	138	85	88	120	163	106
ENSMUSG00000022185:E012	ENSMUSG00000022185	E012	1452.58	0.00114456	50.1892	1.39617e-12	1.37662e-10	61.8064	54.7594	-0.396508	14	54644448	54644536	89	-	1174	1450	1184	1460	1586	2131	1307
ENSMUSG00000022185:E013	ENSMUSG00000022185	E013	1259.29	0.00183183	34.6972	3.85176e-09	2.69521e-07	58.1521	51.2739	-0.406612	14	54644537	54644555	19	-	1021	1255	1010	1297	1393	1831	1117
ENSMUSG00000022185:E014	ENSMUSG00000022185	E014	1348.21	0.00112966	38.9316	4.38915e-10	3.41389e-08	59.4415	53.3331	-0.352541	14	54644684	54644726	43	-	1024	1356	1091	1343	1453	2030	1255
ENSMUSG00000022185:E015	ENSMUSG00000022185	E015	1407.32	0.000749121	49.5383	1.94536e-12	1.89074e-10	60.4193	54.5137	-0.335824	14	54644727	54644791	65	-	1082	1376	1167	1376	1510	2144	1319
ENSMUSG00000022185:E016	ENSMUSG00000022185	E016	62.9452	0.00171551	11.7055	0.000623162	0.016007	14.0479	11.8322	-0.498642	14	54644997	54645210	214	-	51	70	52	63	65	80	63
ENSMUSG00000022185:E017	ENSMUSG00000022185	E017	1383.1	0.000739067	28.2564	1.0626e-07	6.14976e-06	59.1961	54.807	-0.251077	14	54645211	54645302	92	-	1004	1332	1136	1298	1481	2176	1377
ENSMUSG00000022185:E018	ENSMUSG00000022185	E018	1397.41	0.000529281	8.16587	0.0042686	0.0756755	58.1957	56.1829	-0.114806	14	54645303	54645356	54	-	974	1260	1096	1264	1639	2193	1480
ENSMUSG00000022185:E019	ENSMUSG00000022185	E019	1898.51	0.000638068	14.9067	0.000112962	0.00363414	66.9642	63.7946	-0.163575	14	54645605	54645738	134	-	1371	1779	1457	1741	2235	2896	1973
ENSMUSG00000022185:E020	ENSMUSG00000022185	E020	1180.65	0.000890541	6.07333	0.0137238	0.176141	54.0952	52.0224	-0.125434	14	54645739	54645743	5	-	859	1124	856	1057	1426	1819	1228
ENSMUSG00000022185:E021	ENSMUSG00000022185	E021	135.061	0.00487371	3.77645	0.0519787	0.398244	17.8227	19.6137	0.280248	14	54645744	54645866	123	-	70	115	77	119	183	225	170
ENSMUSG00000022185:E022	ENSMUSG00000022185	E022	25.3902	0.0208086	5.32723	0.0209947	0.233345	9.26364	7.21122	-0.724665	14	54645867	54646047	181	-	25	36	16	25	18	28	31
ENSMUSG00000022185:E023	ENSMUSG00000022185	E023	1711.4	0.000493225	3.68679	0.054845	0.410661	63.1044	61.8261	-0.068193	14	54646451	54646555	105	-	1248	1600	1238	1445	2076	2702	1827
ENSMUSG00000022185:E024	ENSMUSG00000022185	E024	1237.63	0.000506947	6.47477	0.0109416	0.150712	55.0264	53.3294	-0.100994	14	54646556	54646567	12	-	923	1186	900	1042	1471	1961	1294
ENSMUSG00000022185:E025	ENSMUSG00000022185	E025	1014.89	0.000189643	1.01809	0.312973	0.826113	49.6367	49.3408	-0.0189476	14	54646568	54646603	36	-	746	923	726	834	1232	1631	1110
ENSMUSG00000022185:E026	ENSMUSG00000022185	E026	1613.6	0.000516827	2.9213	0.0874176	0.518351	59.9505	61.5803	0.088754	14	54646703	54646833	131	-	1073	1420	1099	1324	2007	2761	1783
ENSMUSG00000022185:E027	ENSMUSG00000022185	E027	686.035	0.00336564	12.5709	0.000391806	0.0107687	38.6411	43.3697	0.355696	14	54646834	54646836	3	-	378	525	400	573	895	1306	818
ENSMUSG00000022185:E028	ENSMUSG00000022185	E028	1010.57	0.00164543	8.99328	0.00270975	0.0531175	47.4731	50.9208	0.221938	14	54648088	54648130	43	-	607	810	647	856	1272	1828	1178
ENSMUSG00000022185:E029	ENSMUSG00000022185	E029	225.434	0.00621729	0.0183506	0.892245	0.991999	24.075	24.3228	0.0302475	14	54648131	54648342	212	-	187	185	173	157	252	346	299
ENSMUSG00000022185:E030	ENSMUSG00000022185	E030	142.714	0.0187503	15.3473	8.94479e-05	0.00295481	22.3317	16.4285	-0.899247	14	54648343	54648578	236	-	164	145	162	130	104	143	156
ENSMUSG00000022185:E031	ENSMUSG00000022185	E031	129.73	0.0179977	15.0041	0.00010728	0.00347243	21.2695	15.7056	-0.887126	14	54649532	54649559	28	-	137	144	153	108	89	142	138
ENSMUSG00000022185:E032	ENSMUSG00000022185	E032	387.865	0.0196963	10.4968	0.00119578	0.0274542	35.3473	27.8352	-0.717184	14	54649560	54649907	348	-	421	419	388	321	306	410	464
ENSMUSG00000022185:E033	ENSMUSG00000022185	E033	367.111	0.0218023	1.82504	0.176715	0.691904	28.7713	32.1677	0.334102	14	54649908	54650268	361	-	273	294	242	199	374	605	620
ENSMUSG00000022185:E034	ENSMUSG00000022185	E034	142.153	0.0331103	22.8509	1.7507e-06	8.33485e-05	13.7285	22.89	1.49484	14	54650785	54650837	53	-	61	70	50	43	174	280	337
ENSMUSG00000022185:E035	ENSMUSG00000022185	E035	141.998	0.0316166	13.368	0.000255959	0.00747651	15.176	22.1178	1.10208	14	54650838	54650887	50	-	75	88	60	51	171	258	308
ENSMUSG00000022185:E036	ENSMUSG00000022185	E036	106.833	0.0301674	3.03053	0.0817112	0.501578	15.0966	18.0358	0.519028	14	54650888	54650917	30	-	74	89	59	49	110	182	196
ENSMUSG00000022185:E037	ENSMUSG00000022185	E037	135.239	0.02336	3.82919	0.0503672	0.391374	16.9805	20.2397	0.513758	14	54651400	54651514	115	-	94	99	85	66	162	207	245
ENSMUSG00000022185:E038	ENSMUSG00000022185	E038	204.508	0.0273281	0.127661	0.720869	0.968831	22.6385	23.4394	0.102492	14	54651515	54651716	202	-	147	170	179	117	199	294	337
ENSMUSG00000022185:E039	ENSMUSG00000022185	E039	1436.83	0.00151755	0.00433116	0.947528	0.998008	57.8001	57.853	0.00299403	14	54651717	54651858	142	-	961	1162	1124	1268	1693	2333	1658
ENSMUSG00000022185:E040	ENSMUSG00000022185	E040	177.319	0.0186115	0.0701339	0.791142	0.978981	21.4538	21.5488	0.0129941	14	54653214	54653239	26	-	83	176	165	122	224	287	191
ENSMUSG00000022185:E041	ENSMUSG00000022185	E041	179.327	0.00945726	0.0261117	0.871628	0.989554	21.5902	21.6402	0.00680152	14	54653240	54653278	39	-	92	170	159	136	220	281	206
ENSMUSG00000022185:E042	ENSMUSG00000022185	E042	78.9764	0.00791995	4.00468	0.045374	0.369036	15.395	13.5513	-0.371213	14	54653279	54653317	39	-	56	85	63	79	80	94	99
ENSMUSG00000022185:E043	ENSMUSG00000022185	E043	264.481	0.022855	2.81077	0.0936333	0.534499	28.1625	24.3807	-0.427741	14	54653535	54653616	82	-	201	191	297	276	274	303	320
ENSMUSG00000022185:E044	ENSMUSG00000022185	E044	120.486	0.0325782	3.51437	0.0608386	0.433574	19.5693	16.1798	-0.555934	14	54653617	54653667	51	-	106	82	131	142	102	131	157
ENSMUSG00000022185:E045	ENSMUSG00000022185	E045	39.8844	0.0221041	2.95858	0.0854231	0.512639	11.1874	9.44926	-0.489308	14	54653668	54653679	12	-	34	29	43	43	38	42	52
ENSMUSG00000022185:E046	ENSMUSG00000022185	E046	12.5075	0.0401329	0.443291	0.505538	0.919193	5.43867	5.9942	0.281002	14	54653680	54653681	2	-	5	5	14	11	19	17	17
ENSMUSG00000022185:E047	ENSMUSG00000022185	E047	11.6598	0.0485463	0.532076	0.465735	0.904958	5.20009	5.82637	0.328526	14	54653682	54653682	1	-	5	4	13	10	18	15	17
ENSMUSG00000022185:E048	ENSMUSG00000022185	E048	11.5328	0.0549968	0.426765	0.513581	0.920749	5.20115	5.77121	0.300451	14	54653683	54653685	3	-	5	4	13	10	18	14	17
ENSMUSG00000022185:E049	ENSMUSG00000022185	E049	11.2479	0.050427	0.134159	0.714158	0.967809	5.27869	5.59192	0.166528	14	54653686	54653691	6	-	6	4	13	10	18	13	15
ENSMUSG00000022185:E050	ENSMUSG00000022185	E050	10.9444	0.0401313	0.157204	0.691744	0.96435	5.19496	5.52783	0.179413	14	54653692	54653695	4	-	6	4	12	10	17	13	15
ENSMUSG00000022185:E051	ENSMUSG00000022185	E051	11.122	0.0451398	0.228629	0.632542	0.952589	5.20323	5.58741	0.205788	14	54653696	54653701	6	-	4	5	13	10	17	14	15
ENSMUSG00000022185:E052	ENSMUSG00000022185	E052	33.5632	0.021763	3.30778	0.0689526	0.461538	8.43442	10.2075	0.552489	14	54661808	54662167	360	-	27	22	12	24	54	49	51
ENSMUSG00000022185:E053	ENSMUSG00000022185	E053	847.852	0.000775122	2.85349	0.0911757	0.528351	46.2014	45.0586	-0.0783266	14	54662168	54662283	116	-	647	711	631	770	958	1335	972
ENSMUSG00000022185:E054	ENSMUSG00000022185	E054	610.507	0.00207773	4.81045	0.0282876	0.281529	40.2355	38.1582	-0.162453	14	54663587	54663706	120	-	496	552	446	554	612	980	702
ENSMUSG00000022185:E055	ENSMUSG00000022185	E055	520.863	0.00281999	2.07557	0.149674	0.649487	37.048	35.6533	-0.116644	14	54663707	54663805	99	-	447	455	364	455	542	846	600
ENSMUSG00000022185:E056	ENSMUSG00000022185	E056	694.229	0.00321494	147.049	7.65819e-34	2.25906e-31	32.0679	47.7465	1.22145	14	54664372	54664677	306	-	345	342	263	322	1069	1643	1011
ENSMUSG00000022185:E057	ENSMUSG00000022185	E057	1101.31	0.000834901	646.926	1.04149e-142	1.57514e-139	37.3841	59.921	1.48823	14	54664678	54665125	448	-	410	518	369	456	1854	2646	1662
ENSMUSG00000022185:E058	ENSMUSG00000022185	E058	1441.58	0.000375925	125.974	3.11601e-29	7.63883e-27	53.075	61.5456	0.4831	14	54665126	54665634	509	-	891	1010	914	925	1943	2769	1828
ENSMUSG00000022185:E059	ENSMUSG00000022185	E059	596.825	0.00618628	38.2438	6.24366e-10	4.78216e-08	32.8551	42.7964	0.806645	14	54667073	54667161	89	-	337	374	349	268	869	1211	850
ENSMUSG00000022185:E060	ENSMUSG00000022185	E060	1.39809	0.135231	6.88617	0.00868654	0.1282	2.74818	0.821515	-3.48464	14	54675632	54675845	214	-	2	0	3	4	0	1	0
ENSMUSG00000022185:E061	ENSMUSG00000022185	E061	309.95	0.0226362	17.7999	2.45395e-05	0.000929678	22.735	32.0817	1.02374	14	54678743	54678862	120	-	182	154	177	109	414	644	536
ENSMUSG00000022185:E062	ENSMUSG00000022185	E062	14.2492	0.0622083	53.802	2.21752e-13	2.33983e-11	0.919481	8.26048	6.33865	14	54679114	54679240	127	-	0	1	0	0	44	26	30
ENSMUSG00000022185:E063	ENSMUSG00000022185	E063	545.947	0.00816835	168.808	1.34746e-38	4.76684e-36	23.2912	45.027	1.98881	14	54679241	54679352	112	-	154	188	186	124	932	1411	934
ENSMUSG00000022185:E064	ENSMUSG00000022185	E064	520.508	0.00218639	118.011	1.72459e-27	3.9311e-25	29.5444	40.9018	0.985333	14	54685011	54685076	66	-	278	297	250	246	747	1167	748
ENSMUSG00000022185:E065	ENSMUSG00000022185	E065	26.95	0.0477709	1.49063	0.222119	0.748048	9.19449	7.78943	-0.479912	14	54685890	54686060	171	-	36	23	22	20	33	22	34
ENSMUSG00000022185:E066	ENSMUSG00000022185	E066	613.149	0.00778118	7.70553	0.00550518	0.091729	36.206	41.4742	0.415843	14	54686469	54686615	147	-	477	404	383	375	751	1182	813
ENSMUSG00000022185:E067	ENSMUSG00000022185	E067	341.926	0.0188169	0.0531385	0.817689	0.982517	29.3426	29.9284	0.0590769	14	54686616	54686616	1	-	357	247	231	227	369	592	422
ENSMUSG00000022185:E068	ENSMUSG00000022185	E068	359.498	0.0216286	0.0365992	0.848283	0.986722	30.1074	30.6204	0.0505786	14	54686617	54686633	17	-	384	257	243	237	378	616	456
ENSMUSG00000022185:E069	ENSMUSG00000022185	E069	592.484	0.0328464	1.43371	0.231159	0.757635	40.9318	36.4416	-0.355546	14	54686634	54686931	298	-	710	410	588	422	562	808	708
ENSMUSG00000022186:E001	ENSMUSG00000022186	E001	25.3853	0.00873782	2.136	0.143877	0.640403	8.64772	7.5479	-0.393538	15	4026383	4026683	301	+	39	19	31	23	22	19	26
ENSMUSG00000022186:E002	ENSMUSG00000022186	E002	115.154	0.00162854	0.00289454	0.957094	0.999313	17.3691	17.3772	0.00136444	15	4026684	4026849	166	+	144	76	122	114	124	117	118
ENSMUSG00000022186:E003	ENSMUSG00000022186	E003	187.652	0.00136047	0.0152953	0.901573	0.992952	22.1064	22.0149	-0.0121933	15	4035260	4035368	109	+	225	144	194	181	211	177	192
ENSMUSG00000022186:E004	ENSMUSG00000022186	E004	245.031	0.00104009	1.1923	0.274866	0.797695	25.5205	24.7133	-0.0951248	15	4037091	4037181	91	+	305	186	240	268	246	233	256
ENSMUSG00000022186:E005	ENSMUSG00000022186	E005	2.76951	0.0495098	0.0290511	0.864661	0.988756	2.72011	2.61346	-0.115443	15	4047259	4047312	54	+	1	4	3	3	3	1	4
ENSMUSG00000022186:E006	ENSMUSG00000022186	E006	397.015	0.000837264	2.30527	0.128936	0.613193	32.2257	31.1299	-0.103886	15	4047465	4047600	136	+	451	333	418	414	404	376	403
ENSMUSG00000022186:E007	ENSMUSG00000022186	E007	446.564	0.00034601	0.130558	0.717854	0.968422	33.5194	33.7344	0.0192912	15	4053715	4053864	150	+	498	358	437	462	478	458	464
ENSMUSG00000022186:E008	ENSMUSG00000022186	E008	503.798	0.000261007	0.660828	0.416268	0.883952	35.4101	35.8818	0.04015	15	4057669	4057775	107	+	550	374	508	537	547	542	505
ENSMUSG00000022186:E009	ENSMUSG00000022186	E009	356.346	0.000397745	0.306831	0.579631	0.940013	30.0214	30.3547	0.0330329	15	4059936	4059996	61	+	372	276	358	389	378	387	359
ENSMUSG00000022186:E010	ENSMUSG00000022186	E010	444.178	0.000595695	0.0324319	0.857083	0.987757	33.5723	33.4466	-0.0113208	15	4091168	4091275	108	+	459	370	449	482	466	464	445
ENSMUSG00000022186:E011	ENSMUSG00000022186	E011	371.861	0.000858823	0.10854	0.741812	0.971675	30.9053	30.669	-0.0230004	15	4092411	4092493	83	+	391	311	352	428	395	400	353
ENSMUSG00000022186:E012	ENSMUSG00000022186	E012	314.258	0.000394454	0.237188	0.626245	0.95137	28.2669	28.5669	0.0314659	15	4092494	4092525	32	+	350	250	289	343	356	325	310
ENSMUSG00000022186:E013	ENSMUSG00000022186	E013	448.91	0.000834299	0.696104	0.404096	0.877981	33.4407	34.0558	0.0550204	15	4094015	4094109	95	+	474	332	418	524	518	444	464
ENSMUSG00000022186:E014	ENSMUSG00000022186	E014	393.837	0.000644998	0.317715	0.572984	0.938302	31.4785	31.8572	0.035913	15	4096472	4096520	49	+	421	279	398	442	458	380	403
ENSMUSG00000022186:E015	ENSMUSG00000022186	E015	390.722	0.000612787	0.0101073	0.91992	0.994822	31.5815	31.5014	-0.00762439	15	4101127	4101199	73	+	423	293	371	464	447	393	373
ENSMUSG00000022186:E016	ENSMUSG00000022186	E016	318.235	0.000349519	0.000546487	0.98135	1	28.5878	28.5512	-0.00382146	15	4101804	4101879	76	+	365	246	309	341	347	328	315
ENSMUSG00000022186:E017	ENSMUSG00000022186	E017	386.06	0.00055888	0.285544	0.593091	0.943139	31.2191	31.5693	0.0334688	15	4128834	4128923	90	+	454	294	369	397	441	413	365
ENSMUSG00000022186:E018	ENSMUSG00000022186	E018	4.16567	0.0675069	0.0956245	0.757145	0.974399	3.16948	3.46748	0.259395	15	4142523	4142566	44	+	5	5	2	3	7	1	6
ENSMUSG00000022186:E019	ENSMUSG00000022186	E019	312.977	0.00058367	0.000367682	0.984701	1	28.3445	28.3421	-0.000259903	15	4142792	4142811	20	+	352	231	318	338	360	335	280
ENSMUSG00000022186:E020	ENSMUSG00000022186	E020	388.819	0.000377504	0.324867	0.568697	0.937158	31.3243	31.6633	0.0323103	15	4142812	4142872	61	+	424	283	394	423	435	424	368
ENSMUSG00000022186:E021	ENSMUSG00000022186	E021	3.66027	0.0643616	0.680561	0.409394	0.880568	2.82845	3.46155	0.583042	15	4145801	4145876	76	+	4	1	2	5	4	2	8
ENSMUSG00000022186:E022	ENSMUSG00000022186	E022	408.149	0.00029806	2.73796	0.0979899	0.546146	31.7638	32.7844	0.095116	15	4147565	4147666	102	+	446	311	374	438	472	432	415
ENSMUSG00000022186:E023	ENSMUSG00000022186	E023	405.785	0.000303469	1.39196	0.238075	0.764683	31.8141	32.529	0.0668154	15	4153728	4153959	232	+	435	305	391	443	447	446	405
ENSMUSG00000022186:E024	ENSMUSG00000022186	E024	132.089	0.000946047	0.339433	0.560157	0.934867	18.4439	18.8159	0.0584293	15	4153960	4153963	4	+	160	97	119	139	148	144	130
ENSMUSG00000022186:E025	ENSMUSG00000022186	E025	113.601	0.00144587	1.70488	0.191651	0.71214	16.889	17.7743	0.149221	15	4153964	4153980	17	+	140	81	98	112	128	131	117
ENSMUSG00000022186:E026	ENSMUSG00000022186	E026	1153.04	0.000185302	9.6811	0.00186173	0.0392738	53.0766	51.2616	-0.111334	15	4153981	4155344	1364	+	1290	885	1209	1328	1217	1120	1095
ENSMUSG00000022187:E001	ENSMUSG00000022187	E001	0	NA	NA	NA	NA	NA	NA	NA	3	104350635	104353262	2628	-	0	0	0	0	0	0	0
ENSMUSG00000022187:E002	ENSMUSG00000022187	E002	0	NA	NA	NA	NA	NA	NA	NA	3	104366465	104366613	149	-	0	0	0	0	0	0	0
ENSMUSG00000022191:E001	ENSMUSG00000022191	E001	16.0838	0.00667111	0.292406	0.588683	0.942171	6.73046	6.36752	-0.160229	15	12824815	12824862	48	+	13	15	14	19	15	22	16
ENSMUSG00000022191:E002	ENSMUSG00000022191	E002	218.374	0.00566525	0.605328	0.436552	0.89264	24.3471	23.384	-0.119158	15	12824863	12824889	27	+	173	208	189	244	221	290	220
ENSMUSG00000022191:E003	ENSMUSG00000022191	E003	387.711	0.000826099	0.408842	0.522558	0.923415	31.7831	31.2647	-0.0493633	15	12824890	12824938	49	+	281	403	329	399	410	556	363
ENSMUSG00000022191:E004	ENSMUSG00000022191	E004	9.52381	0.121647	0.681782	0.408974	0.880459	4.47646	5.61974	0.656972	15	12824939	12824942	4	+	11	9	4	3	13	25	4
ENSMUSG00000022191:E005	ENSMUSG00000022191	E005	605.98	0.000450588	3.99962	0.0455106	0.369538	39.6858	38.2274	-0.114667	15	12826065	12826126	62	+	430	669	529	624	616	856	554
ENSMUSG00000022191:E006	ENSMUSG00000022191	E006	668.127	0.000266638	7.13607	0.00755484	0.116177	41.6532	39.9025	-0.132218	15	12826127	12826167	41	+	496	744	582	677	683	938	597
ENSMUSG00000022191:E007	ENSMUSG00000022191	E007	707.052	0.000240542	6.90803	0.00858095	0.127127	42.7242	41.0387	-0.12436	15	12827227	12827292	66	+	531	786	614	708	726	1009	620
ENSMUSG00000022191:E008	ENSMUSG00000022191	E008	0	NA	NA	NA	NA	NA	NA	NA	15	12830303	12830353	51	+	0	0	0	0	0	0	0
ENSMUSG00000022191:E009	ENSMUSG00000022191	E009	0	NA	NA	NA	NA	NA	NA	NA	15	12832439	12832489	51	+	0	0	0	0	0	0	0
ENSMUSG00000022191:E010	ENSMUSG00000022191	E010	786.9	0.000676957	5.2337	0.0221533	0.241456	44.9485	43.1731	-0.125376	15	12833829	12833898	70	+	616	902	643	777	756	1206	672
ENSMUSG00000022191:E011	ENSMUSG00000022191	E011	801.059	0.00110786	6.43812	0.0111697	0.152833	45.5764	43.2488	-0.163273	15	12833899	12833969	71	+	650	950	637	787	749	1213	686
ENSMUSG00000022191:E012	ENSMUSG00000022191	E012	675.623	0.00173442	4.36533	0.0366774	0.327728	42.1312	39.919	-0.166205	15	12833970	12834009	40	+	571	783	534	665	619	981	630
ENSMUSG00000022191:E013	ENSMUSG00000022191	E013	557.193	0.0016473	7.2476	0.00709957	0.110894	38.761	36.1371	-0.213731	15	12834010	12834017	8	+	484	653	442	560	509	793	503
ENSMUSG00000022191:E014	ENSMUSG00000022191	E014	1802.99	0.000665429	2.50692	0.113347	0.58092	64.6924	63.1031	-0.0833878	15	12834018	12834539	522	+	1401	2036	1504	1676	1759	2658	1712
ENSMUSG00000022191:E015	ENSMUSG00000022191	E015	783.349	0.000800809	0.306339	0.579936	0.940088	44.2929	43.5666	-0.0514133	15	12834540	12834621	82	+	538	945	656	700	808	1132	742
ENSMUSG00000022191:E016	ENSMUSG00000022191	E016	661.786	0.000521376	2.62859	0.104955	0.562144	41.2378	39.9437	-0.0981274	15	12834622	12834662	41	+	485	809	549	598	693	948	584
ENSMUSG00000022191:E017	ENSMUSG00000022191	E017	648.916	0.00028748	0.0723766	0.787907	0.978587	40.358	40.1272	-0.0176276	15	12837283	12837349	67	+	468	762	527	578	697	955	593
ENSMUSG00000022191:E018	ENSMUSG00000022191	E018	359.722	0.000308151	0.189058	0.663702	0.959548	30.2757	30.5449	0.0265046	15	12837350	12837375	26	+	260	396	289	333	380	537	348
ENSMUSG00000022191:E019	ENSMUSG00000022191	E019	238.159	0.000465437	0.567692	0.451178	0.898541	24.6678	25.1613	0.058598	15	12842057	12842095	39	+	178	254	185	221	253	361	234
ENSMUSG00000022191:E020	ENSMUSG00000022191	E020	534.711	0.00110746	0.00365412	0.951798	0.998411	36.7634	36.7264	-0.00306517	15	12842300	12842457	158	+	371	587	464	488	605	794	465
ENSMUSG00000022191:E021	ENSMUSG00000022191	E021	689.194	0.00205282	0.0180462	0.893137	0.992165	41.5955	41.2361	-0.0267751	15	12842458	12842531	74	+	472	745	634	622	760	1011	616
ENSMUSG00000022191:E022	ENSMUSG00000022191	E022	1037.12	0.000284874	0.338707	0.560577	0.935014	50.2229	49.7824	-0.0279682	15	12846068	12846209	142	+	736	1194	857	958	1106	1572	904
ENSMUSG00000022191:E023	ENSMUSG00000022191	E023	1291.24	0.00146417	0.319732	0.571768	0.938083	55.7415	54.6915	-0.0615523	15	12848053	12848207	155	+	935	1574	938	1253	1356	1933	1141
ENSMUSG00000022191:E024	ENSMUSG00000022191	E024	1274.58	0.00177769	0.224567	0.635582	0.953124	55.4584	54.3287	-0.0665338	15	12851796	12851876	81	+	877	1563	930	1272	1340	1883	1141
ENSMUSG00000022191:E025	ENSMUSG00000022191	E025	1275.84	0.000227921	6.36578	0.0116342	0.15728	55.7414	54.0092	-0.102047	15	12859373	12859459	87	+	919	1485	1014	1307	1306	1831	1152
ENSMUSG00000022191:E026	ENSMUSG00000022191	E026	1248.34	0.000288888	4.04882	0.0442023	0.363818	55.0703	53.6611	-0.0836316	15	12861678	12861764	87	+	899	1380	1052	1265	1247	1853	1131
ENSMUSG00000022191:E027	ENSMUSG00000022191	E027	927.119	0.000190895	10.3515	0.00129369	0.0292997	48.4813	46.4532	-0.134471	15	12865027	12865098	72	+	673	1051	809	937	917	1327	832
ENSMUSG00000022191:E028	ENSMUSG00000022191	E028	732.625	0.00113775	4.93128	0.0263748	0.269694	43.7289	41.4032	-0.169213	15	12866563	12866644	82	+	503	914	591	753	693	1037	677
ENSMUSG00000022191:E029	ENSMUSG00000022191	E029	737.661	0.00176592	2.65661	0.10312	0.55794	43.7824	41.6661	-0.153478	15	12867596	12867670	75	+	524	941	547	754	733	1054	655
ENSMUSG00000022191:E030	ENSMUSG00000022191	E030	647.19	0.000292873	5.3038	0.0212789	0.235369	40.9703	39.3967	-0.120374	15	12878658	12878707	50	+	470	780	502	660	659	922	578
ENSMUSG00000022191:E031	ENSMUSG00000022191	E031	879.208	0.000734655	3.20218	0.0735404	0.476211	47.1774	45.5592	-0.10942	15	12878708	12878827	120	+	680	1040	658	885	910	1268	777
ENSMUSG00000022191:E032	ENSMUSG00000022191	E032	998.731	0.000551695	3.74193	0.053063	0.402645	49.9499	48.3402	-0.103679	15	12881623	12881747	125	+	796	1186	784	931	1025	1444	892
ENSMUSG00000022191:E033	ENSMUSG00000022191	E033	884.804	0.000162198	1.97985	0.159406	0.666369	46.9273	46.0533	-0.0589606	15	12883166	12883265	100	+	671	1012	730	820	909	1295	814
ENSMUSG00000022191:E034	ENSMUSG00000022191	E034	791.844	0.000691622	23.6782	1.13862e-06	5.60665e-05	42.3502	46.0306	0.259358	15	12884988	12885095	108	+	533	840	587	622	946	1270	804
ENSMUSG00000022191:E035	ENSMUSG00000022191	E035	42.0148	0.0111183	1.58947	0.207402	0.731404	11.1175	9.88672	-0.340053	15	12885096	12885230	135	+	35	65	33	33	39	47	42
ENSMUSG00000022191:E036	ENSMUSG00000022191	E036	645.243	0.000502785	224.615	8.90711e-51	4.27186e-48	34.5678	45.2217	0.824725	15	12889619	12889726	108	+	322	545	397	418	916	1236	753
ENSMUSG00000022191:E037	ENSMUSG00000022191	E037	651.537	0.000200736	368.299	4.39002e-82	3.66916e-79	34.0132	46.0084	0.927553	15	12890034	12890172	139	+	327	509	374	419	921	1280	811
ENSMUSG00000022191:E038	ENSMUSG00000022191	E038	667.977	0.000279906	79.8189	4.10342e-19	6.36425e-17	37.9116	43.6564	0.434413	15	12890487	12890547	61	+	371	670	459	545	824	1156	710
ENSMUSG00000022191:E039	ENSMUSG00000022191	E039	690.223	0.00118643	17.0537	3.63368e-05	0.00132212	39.7257	43.2152	0.259792	15	12901103	12901162	60	+	409	751	482	607	820	1157	663
ENSMUSG00000022191:E040	ENSMUSG00000022191	E040	862.149	0.00146741	17.4236	2.99094e-05	0.00111247	44.0034	47.9782	0.270757	15	12902585	12902684	100	+	532	946	582	736	1014	1481	822
ENSMUSG00000022191:E041	ENSMUSG00000022191	E041	151.677	0.0542173	1.05042	0.305411	0.820883	19.3657	20.5869	0.179312	15	12902685	12903811	1127	+	100	248	62	92	211	189	160
ENSMUSG00000022191:E042	ENSMUSG00000022191	E042	981.481	0.000818121	4.73823	0.0294995	0.288749	48.0151	49.5613	0.100196	15	12905599	12905701	103	+	636	1149	741	855	1073	1538	943
ENSMUSG00000022191:E043	ENSMUSG00000022191	E043	793.31	0.000271005	0.0445367	0.832858	0.984835	44.2	44.2789	0.00555206	15	12907324	12907394	71	+	548	891	623	776	793	1208	773
ENSMUSG00000022191:E044	ENSMUSG00000022191	E044	727.49	0.000500624	1.1292	0.287945	0.807569	42.9085	42.0192	-0.064823	15	12912511	12912555	45	+	517	829	602	711	703	1060	717
ENSMUSG00000022191:E045	ENSMUSG00000022191	E045	1281.52	0.000185563	0.463832	0.495839	0.916291	55.2613	54.7683	-0.0289847	15	12913899	12914056	158	+	950	1437	1028	1221	1293	1885	1246
ENSMUSG00000022191:E046	ENSMUSG00000022191	E046	1290.04	0.000342184	3.43115	0.0639776	0.444866	55.8512	54.5081	-0.0787775	15	12915339	12915444	106	+	968	1421	1083	1270	1259	1927	1198
ENSMUSG00000022191:E047	ENSMUSG00000022191	E047	1209.35	0.000985163	1.92293	0.165534	0.67564	54.3325	52.8977	-0.0861005	15	12924056	12924197	142	+	940	1275	1020	1215	1237	1743	1125
ENSMUSG00000022191:E048	ENSMUSG00000022191	E048	892.94	0.000479408	0.457823	0.498643	0.917108	46.9974	46.409	-0.0395451	15	12925991	12926073	83	+	662	955	748	873	951	1280	841
ENSMUSG00000022191:E049	ENSMUSG00000022191	E049	902.453	0.00038737	0.104812	0.74613	0.972549	46.8487	47.0062	0.0105372	15	12926206	12926309	104	+	634	990	764	827	995	1351	813
ENSMUSG00000022191:E050	ENSMUSG00000022191	E050	1142.11	0.000175058	0.188886	0.663845	0.959586	52.1269	52.3371	0.0128814	15	12928863	12928955	93	+	778	1297	951	1043	1195	1739	1064
ENSMUSG00000022191:E051	ENSMUSG00000022191	E051	939.938	0.000254931	0.0113904	0.915007	0.994442	47.7951	47.845	0.00329045	15	12929665	12929711	47	+	662	1047	797	855	975	1454	854
ENSMUSG00000022191:E052	ENSMUSG00000022191	E052	1227.11	0.00142745	0.0910058	0.762902	0.975251	54.2146	53.7581	-0.0272479	15	12934992	12935122	131	+	901	1269	1086	1161	1234	1870	1160
ENSMUSG00000022191:E053	ENSMUSG00000022191	E053	743.525	0.00564762	0.0100363	0.9202	0.994822	43.0428	42.8702	-0.0124571	15	12935123	12935243	121	+	567	682	690	726	735	1164	707
ENSMUSG00000022191:E054	ENSMUSG00000022191	E054	101.543	0.00322223	1.43707	0.230615	0.757059	16.8202	15.939	-0.156968	15	12935244	12935290	47	+	81	100	96	107	90	157	89
ENSMUSG00000022193:E001	ENSMUSG00000022193	E001	1881.66	0.00239804	24.543	7.26706e-07	3.70471e-05	70.3108	59.1011	-0.583982	14	54614120	54614481	362	-	1265	1216	1325	1362	2744	3110	2348
ENSMUSG00000022193:E002	ENSMUSG00000022193	E002	1131.82	0.000309051	1448.62	5.73318716090641e-317	2.64320271685768e-313	35.8236	54.9932	1.33774	14	54616515	54616676	162	-	297	275	264	328	2365	2713	1891
ENSMUSG00000022193:E003	ENSMUSG00000022193	E003	1015.78	0.000986718	35.2319	2.92689e-09	2.07548e-07	54.0776	44.5463	-0.613888	14	54616786	54616821	36	-	661	764	678	721	1570	1696	1120
ENSMUSG00000022193:E004	ENSMUSG00000022193	E004	1108.08	0.00158024	104.12	1.90383e-24	3.84048e-22	59.0374	44.6712	-0.890648	14	54617794	54617995	202	-	804	935	811	888	1588	1714	1112
ENSMUSG00000022194:E001	ENSMUSG00000022194	E001	21.4765	0.0723044	18.6095	1.60419e-05	0.000631257	4.7834	9.95617	2.11961	14	54892500	54892738	239	+	2	13	8	10	43	48	29
ENSMUSG00000022194:E002	ENSMUSG00000022194	E002	1.39455	0.0772966	0.758407	0.383827	0.86813	1.65637	2.23098	0.859428	14	54894148	54894154	7	+	1	2	0	1	2	3	1
ENSMUSG00000022194:E003	ENSMUSG00000022194	E003	0.96226	0.114099	1.60387	0.205356	0.729038	1.17153	2.03369	1.59159	14	54894155	54894155	1	+	0	1	0	1	1	3	1
ENSMUSG00000022194:E004	ENSMUSG00000022194	E004	1001.05	0.00290115	0.63942	0.423921	0.887413	49.7838	48.256	-0.0986098	14	54894156	54894307	152	+	1102	967	1049	858	1023	1080	970
ENSMUSG00000022194:E005	ENSMUSG00000022194	E005	1437.72	0.00304931	0.791204	0.373736	0.862711	58.576	56.7767	-0.101962	14	54894308	54894390	83	+	1604	1372	1516	1225	1455	1541	1412
ENSMUSG00000022194:E006	ENSMUSG00000022194	E006	2196.07	0.00234229	0.785377	0.375502	0.863518	70.122	68.4249	-0.0840641	14	54894391	54894494	104	+	2496	2062	2218	1928	2217	2425	2147
ENSMUSG00000022194:E007	ENSMUSG00000022194	E007	0.97701	0.207264	3.44009	0.063632	0.44367	0.829928	2.22905	2.851	14	54894573	54894601	29	+	0	1	0	0	3	3	0
ENSMUSG00000022194:E008	ENSMUSG00000022194	E008	5.39407	0.0332538	0.740483	0.389506	0.871059	3.5146	4.07851	0.429616	14	54894602	54894617	16	+	7	5	5	1	9	7	4
ENSMUSG00000022194:E009	ENSMUSG00000022194	E009	17.1421	0.00630272	2.7029	0.100166	0.551159	6.24909	7.28874	0.444881	14	54894618	54894669	52	+	18	16	14	9	21	22	21
ENSMUSG00000022194:E010	ENSMUSG00000022194	E010	28.3881	0.0338161	0.842934	0.358559	0.854267	8.29681	9.0985	0.266967	14	54894670	54894832	163	+	28	38	19	15	24	37	39
ENSMUSG00000022194:E011	ENSMUSG00000022194	E011	77.112	0.00143587	0.418005	0.517934	0.921981	14.1191	14.4158	0.0605054	14	54894833	54894847	15	+	82	76	65	70	74	89	89
ENSMUSG00000022194:E012	ENSMUSG00000022194	E012	354.785	0.0018984	1.91857	0.166014	0.67641	29.7594	30.6866	0.0918113	14	54894963	54895628	666	+	399	317	306	317	329	466	384
ENSMUSG00000022194:E013	ENSMUSG00000022194	E013	362.888	0.00197872	0.165336	0.684291	0.963032	30.7566	30.1552	-0.0591255	14	54897040	54897120	81	+	401	316	355	361	304	428	404
ENSMUSG00000022194:E014	ENSMUSG00000022194	E014	485.269	0.0243418	0.944114	0.331222	0.83821	36.1712	33.5826	-0.224813	14	54897273	54897399	127	+	671	373	416	575	339	445	630
ENSMUSG00000022194:E015	ENSMUSG00000022194	E015	296.879	0.0237328	6.33125	0.0118629	0.159265	24.9354	30.7222	0.621078	14	54897400	54897557	158	+	297	191	184	266	280	354	539
ENSMUSG00000022194:E016	ENSMUSG00000022194	E016	505.936	0.0141183	0.167117	0.682687	0.962897	35.3778	36.2145	0.070947	14	54897558	54898016	459	+	586	406	404	536	405	562	694
ENSMUSG00000022194:E017	ENSMUSG00000022194	E017	306.039	0.00842621	0.0466836	0.828938	0.984196	28.0386	28.1596	0.0128274	14	54898138	54898156	19	+	344	276	262	303	309	416	265
ENSMUSG00000022194:E018	ENSMUSG00000022194	E018	91.3758	0.00149835	3.8466	0.049847	0.38938	14.9957	16.1719	0.220041	14	54898157	54898169	13	+	108	78	75	70	91	122	105
ENSMUSG00000022195:E001	ENSMUSG00000022195	E001	921.685	0.000286182	1354.13	1.9525e-296	8.45617e-293	35.5349	56.469	1.44819	15	12808177	12810844	2668	-	400	397	434	514	1401	1888	1560
ENSMUSG00000022195:E002	ENSMUSG00000022195	E002	408.264	0.00158371	19.5245	9.93178e-06	0.000408008	34.1862	30.3834	-0.354641	15	12811933	12812072	140	-	379	356	396	477	390	506	386
ENSMUSG00000022195:E003	ENSMUSG00000022195	E003	375.814	0.00172685	12.9676	0.000316921	0.00898263	32.6475	29.3863	-0.31551	15	12814191	12814257	67	-	286	335	376	461	350	463	383
ENSMUSG00000022195:E004	ENSMUSG00000022195	E004	499.883	0.000288033	79.6417	4.48851e-19	6.94267e-17	38.2527	32.6703	-0.478307	15	12815850	12815971	122	-	432	503	487	616	431	567	491
ENSMUSG00000022195:E005	ENSMUSG00000022195	E005	380.402	0.00175391	22.2784	2.35845e-06	0.0001101	33.2642	29.063	-0.404917	15	12816320	12816382	63	-	298	403	340	475	323	451	395
ENSMUSG00000022195:E006	ENSMUSG00000022195	E006	816.202	0.000361868	71.764	2.42536e-17	3.39008e-15	47.4144	42.0736	-0.372595	15	12817858	12818284	427	-	702	821	723	985	706	1015	822
ENSMUSG00000022195:E007	ENSMUSG00000022195	E007	362.538	0.000489522	47.5992	5.22895e-12	4.88768e-10	32.7462	28.1507	-0.452719	15	12821404	12821553	150	-	325	382	328	435	297	449	348
ENSMUSG00000022195:E008	ENSMUSG00000022195	E008	280.15	0.00190053	23.0034	1.61715e-06	7.75198e-05	28.8838	24.8973	-0.441127	15	12823561	12823706	146	-	280	286	259	307	232	352	267
ENSMUSG00000022195:E009	ENSMUSG00000022195	E009	143.195	0.00306308	19.9182	8.08269e-06	0.000338784	21.1544	17.4601	-0.562194	15	12824467	12824657	191	-	141	148	155	153	124	172	117
ENSMUSG00000022197:E001	ENSMUSG00000022197	E001	131.904	0.00131666	0.349631	0.554322	0.933414	16.3914	16.6125	0.0390982	15	12359711	12362239	2529	-	190	159	145	257	61	36	80
ENSMUSG00000022197:E002	ENSMUSG00000022197	E002	20.4742	0.0276015	1.61187	0.204229	0.727671	6.69746	5.47383	-0.583007	15	12365628	12365762	135	-	28	35	22	39	12	5	2
ENSMUSG00000022197:E003	ENSMUSG00000022197	E003	27.5278	0.00880649	2.51945	0.11245	0.57874	7.78148	6.39746	-0.56625	15	12367810	12368080	271	-	42	43	23	60	13	6	7
ENSMUSG00000022197:E004	ENSMUSG00000022197	E004	19.7943	0.00563794	0.56662	0.451605	0.898681	6.52543	5.8842	-0.298921	15	12368619	12368720	102	-	34	24	19	41	9	4	9
ENSMUSG00000022197:E005	ENSMUSG00000022197	E005	22.1733	0.00859262	0.454796	0.500066	0.917678	6.89551	6.27515	-0.272497	15	12371589	12371706	118	-	37	28	18	49	13	4	8
ENSMUSG00000022197:E006	ENSMUSG00000022197	E006	214.244	0.0186102	2.82181	0.0929914	0.532877	21.2941	18.7881	-0.367179	15	12372447	12376380	3934	-	342	235	280	427	62	61	103
ENSMUSG00000022197:E007	ENSMUSG00000022197	E007	18.6094	0.00829662	3.8939	0.0484616	0.382789	6.44935	4.85874	-0.818203	15	12382599	12382743	145	-	30	34	20	31	6	4	5
ENSMUSG00000022197:E008	ENSMUSG00000022197	E008	56.6359	0.0323575	0.39578	0.529277	0.92584	10.8376	10.4773	-0.0980011	15	12385161	12385948	788	-	74	93	62	96	21	6	42
ENSMUSG00000022197:E009	ENSMUSG00000022197	E009	18.311	0.0060986	0.0992313	0.752754	0.973678	6.10272	6.27384	0.0799193	15	12387537	12387693	157	-	23	26	19	35	10	3	12
ENSMUSG00000022197:E010	ENSMUSG00000022197	E010	12.7445	0.00945015	0.0101342	0.919814	0.994822	5.16971	5.01953	-0.0851523	15	12388544	12388578	35	-	18	14	13	29	7	3	6
ENSMUSG00000022197:E011	ENSMUSG00000022197	E011	15.6564	0.00683905	3.11592	0.0775305	0.489011	5.92089	4.52346	-0.777634	15	12389968	12390049	82	-	24	19	21	33	5	3	5
ENSMUSG00000022197:E012	ENSMUSG00000022197	E012	1.13469	0.116194	3.22015	0.0727371	0.474082	1.20391	2.51068	2.121	15	12398478	12399178	701	-	1	2	0	1	0	1	3
ENSMUSG00000022197:E013	ENSMUSG00000022197	E013	19.8693	0.00547629	0.104479	0.74652	0.972642	6.47353	6.14362	-0.151173	15	12399179	12399311	133	-	29	23	24	40	8	7	9
ENSMUSG00000022197:E014	ENSMUSG00000022197	E014	2.6492	0.102892	4.3065	0.0379671	0.334152	1.99055	3.54804	1.66822	15	12399312	12401308	1997	-	6	3	1	1	3	3	2
ENSMUSG00000022197:E015	ENSMUSG00000022197	E015	18.916	0.00696919	0.608939	0.435187	0.89206	6.13407	6.63881	0.228538	15	12401436	12401553	118	-	21	29	19	35	11	5	12
ENSMUSG00000022197:E016	ENSMUSG00000022197	E016	27.1134	0.0142717	0.550442	0.458137	0.901532	7.3246	7.94617	0.23558	15	12402295	12402523	229	-	29	36	38	45	16	5	19
ENSMUSG00000022197:E017	ENSMUSG00000022197	E017	19.9942	0.0331473	0.0481837	0.826254	0.983859	6.35783	6.53692	0.0802857	15	12402638	12402711	74	-	17	28	31	35	12	4	11
ENSMUSG00000022197:E018	ENSMUSG00000022197	E018	1.82457	0.134512	0.897243	0.343522	0.845555	1.80001	2.51362	0.963708	15	12404932	12406466	1535	-	4	3	0	2	3	1	0
ENSMUSG00000022197:E019	ENSMUSG00000022197	E019	20.764	0.00579745	0.465511	0.49506	0.915838	6.44988	6.86964	0.182257	15	12406467	12406581	115	-	26	31	23	35	13	7	10
ENSMUSG00000022197:E020	ENSMUSG00000022197	E020	10.3268	0.0157345	3.1611	0.0754123	0.482283	4.37544	5.6125	0.719164	15	12407260	12407281	22	-	13	15	5	20	9	5	6
ENSMUSG00000022197:E021	ENSMUSG00000022197	E021	8.8083	0.0170028	1.8719	0.171258	0.684212	4.07843	5.02031	0.600034	15	12407282	12407379	98	-	11	14	5	16	8	4	4
ENSMUSG00000022197:E022	ENSMUSG00000022197	E022	16.9881	0.0096553	3.30773	0.0689548	0.461543	6.20796	4.69392	-0.807624	15	12411008	12411153	146	-	32	20	15	40	5	4	5
ENSMUSG00000022197:E023	ENSMUSG00000022197	E023	2.21096	0.148157	2.21658	0.136535	0.627354	1.89155	3.07673	1.404	15	12411154	12412380	1227	-	5	1	1	3	4	2	0
ENSMUSG00000022197:E024	ENSMUSG00000022197	E024	19.9892	0.0113036	0.00314762	0.955259	0.999002	6.46356	6.39559	-0.0305573	15	12419458	12419572	115	-	31	23	17	45	5	7	14
ENSMUSG00000022197:E025	ENSMUSG00000022197	E025	15.9385	0.0128465	2.4914	0.11447	0.583358	5.51198	6.63656	0.536539	15	12437104	12437259	156	-	21	26	12	25	6	8	14
ENSMUSG00000022197:E026	ENSMUSG00000022197	E026	16.3067	0.01054	0.158482	0.690558	0.964028	5.76162	6.02033	0.126916	15	12442480	12442612	133	-	32	21	15	24	9	3	11
ENSMUSG00000022197:E027	ENSMUSG00000022197	E027	10.913	0.0660952	0.403074	0.525506	0.924581	4.65164	5.17467	0.307757	15	12443331	12445522	2192	-	22	13	13	12	9	6	2
ENSMUSG00000022197:E028	ENSMUSG00000022197	E028	19.4159	0.0282674	0.245509	0.620255	0.949858	6.24455	6.65403	0.183575	15	12445523	12445665	143	-	28	31	16	33	17	5	6
ENSMUSG00000022197:E029	ENSMUSG00000022197	E029	39.7553	0.00302968	0.00263437	0.959066	0.999407	9.08537	8.95254	-0.0426352	15	12457798	12458105	308	-	67	47	43	72	22	8	21
ENSMUSG00000022197:E030	ENSMUSG00000022197	E030	27.9597	0.00820858	0.000812501	0.97726	1	7.63705	7.52621	-0.042284	15	12458106	12458145	40	-	54	29	31	48	12	8	16
ENSMUSG00000022197:E031	ENSMUSG00000022197	E031	28.4392	0.00469245	1.87626	0.17076	0.68359	7.85581	6.75373	-0.437102	15	12458146	12458299	154	-	51	42	30	48	8	6	15
ENSMUSG00000022197:E032	ENSMUSG00000022197	E032	0.803772	0.480039	0.00236172	0.96124	NA	1.32474	1.25994	-0.144709	15	12493316	12493559	244	-	4	0	0	1	1	0	0
ENSMUSG00000022197:E033	ENSMUSG00000022197	E033	0.542767	0.239759	0.144008	0.704329	NA	1.0397	1.25067	0.533107	15	12522564	12522831	268	-	2	1	0	0	0	1	0
ENSMUSG00000022197:E034	ENSMUSG00000022197	E034	1.76988	0.180459	1.04202	0.307353	0.822168	1.78881	2.51248	0.98041	15	12544944	12545489	546	-	6	1	0	2	1	1	2
ENSMUSG00000022197:E035	ENSMUSG00000022197	E035	0	NA	NA	NA	NA	NA	NA	NA	15	12545490	12545519	30	-	0	0	0	0	0	0	0
ENSMUSG00000022197:E036	ENSMUSG00000022197	E036	2.54023	0.139944	0.480363	0.488258	0.913399	2.39812	1.77896	-0.861894	15	12549063	12549235	173	-	8	4	2	2	2	0	0
ENSMUSG00000022197:E037	ENSMUSG00000022197	E037	3.92498	0.109318	0.133072	0.715268	0.968065	2.76517	3.08598	0.316834	15	12549236	12549278	43	-	5	10	2	4	2	0	4
ENSMUSG00000022197:E038	ENSMUSG00000022197	E038	2.78057	0.21959	0.313956	0.575262	0.938813	2.26414	2.82202	0.635695	15	12549279	12549281	3	-	3	8	1	2	1	0	4
ENSMUSG00000022197:E039	ENSMUSG00000022197	E039	8.49915	0.0555131	0.912427	0.339471	0.843389	3.99791	4.87182	0.570888	15	12549282	12549785	504	-	10	17	6	11	3	2	10
ENSMUSG00000022197:E040	ENSMUSG00000022197	E040	4.64946	0.0236808	0.18384	0.668094	0.960417	3.06717	3.31647	0.225573	15	12549786	12549877	92	-	7	6	5	8	1	4	2
ENSMUSG00000022197:E041	ENSMUSG00000022197	E041	6.68646	0.114417	0.00328644	0.954284	0.998863	3.78475	3.53285	-0.198838	15	12549878	12550232	355	-	15	11	3	11	1	5	2
ENSMUSG00000022197:E042	ENSMUSG00000022197	E042	4.94946	0.0263935	0.378388	0.538467	0.9289	3.29107	2.80796	-0.45824	15	12588515	12588663	149	-	11	7	4	8	1	0	4
ENSMUSG00000022197:E043	ENSMUSG00000022197	E043	44.9794	0.00323972	0.696154	0.404079	0.877981	9.49993	10.0254	0.155954	15	12592081	12592556	476	-	63	62	55	70	25	12	27
ENSMUSG00000022197:E044	ENSMUSG00000022197	E044	12.2237	0.00995955	14.634	0.000130537	0.00413074	4.3819	7.10068	1.39464	15	12592557	12592910	354	-	12	16	11	14	14	5	13
ENSMUSG00000022197:E045	ENSMUSG00000022197	E045	0.154883	0.684419	-0.0437193	1	NA	0.605438	0.00581595	-13.4037	15	12598985	12599056	72	-	0	1	0	0	0	0	0
ENSMUSG00000022197:E046	ENSMUSG00000022197	E046	2.41889	0.0468096	46.6998	8.27374e-12	7.58737e-10	0.00377378	5.18479	20.8497	15	12716142	12716237	96	-	0	0	0	0	7	3	7
ENSMUSG00000022197:E047	ENSMUSG00000022197	E047	3.71331	0.0305975	11.0481	0.000887801	0.0215389	2.16939	4.53017	2.12548	15	12739617	12739924	308	-	5	3	3	2	6	2	5
ENSMUSG00000022199:E001	ENSMUSG00000022199	E001	151.707	0.0118237	1.62407	0.202525	0.725449	19.1381	20.2233	0.161665	14	54906727	54907359	633	-	188	39	83	86	201	238	255
ENSMUSG00000022199:E002	ENSMUSG00000022199	E002	85.4825	0.00193678	0.0247171	0.875074	0.989974	15.032	14.8964	-0.0263827	14	54907519	54907630	112	-	110	27	44	59	108	124	142
ENSMUSG00000022199:E003	ENSMUSG00000022199	E003	104.914	0.0016245	0.90752	0.340773	0.844067	16.1402	16.7577	0.109517	14	54907886	54908103	218	-	122	37	48	70	143	142	189
ENSMUSG00000022199:E004	ENSMUSG00000022199	E004	87.2482	0.00344888	0.729513	0.393041	0.872623	15.3411	14.8535	-0.0940805	14	54908261	54908366	106	-	89	43	49	69	120	107	144
ENSMUSG00000022199:E005	ENSMUSG00000022199	E005	93.3772	0.00562863	2.78078	0.0954017	0.539153	16.2489	15.1056	-0.212637	14	54908502	54908647	146	-	103	56	55	67	121	122	141
ENSMUSG00000022199:E006	ENSMUSG00000022199	E006	41.6117	0.00397151	0.465007	0.495293	0.915967	10.0766	10.6131	0.150346	14	54908823	54908988	166	-	35	19	29	24	55	63	71
ENSMUSG00000022199:E007	ENSMUSG00000022199	E007	55.7184	0.00516013	2.39614	0.121635	0.598848	12.668	11.6545	-0.242056	14	54909671	54909825	155	-	58	27	33	52	58	73	97
ENSMUSG00000022199:E008	ENSMUSG00000022199	E008	45.6015	0.00891382	0.0312465	0.859692	0.98801	10.7832	10.9999	0.057678	14	54912242	54912733	492	-	43	11	33	36	51	67	85
ENSMUSG00000022199:E009	ENSMUSG00000022199	E009	18.2889	0.00871465	1.75436	0.185329	0.703303	6.31631	7.29247	0.415432	14	54912867	54913132	266	-	12	7	6	17	25	29	35
ENSMUSG00000022200:E001	ENSMUSG00000022200	E001	546.597	0.00340581	0.947799	0.33028	0.837659	37.072	36.0828	-0.0822607	15	12321496	12321956	461	+	751	445	642	569	463	484	505
ENSMUSG00000022200:E002	ENSMUSG00000022200	E002	766.891	0.00363564	0.332411	0.564243	0.935954	43.1646	42.7701	-0.0284624	15	12339628	12339759	132	+	939	646	869	871	682	625	770
ENSMUSG00000022200:E003	ENSMUSG00000022200	E003	957.994	0.00034928	0.00291548	0.956939	0.999282	47.5925	47.8061	0.0141013	15	12343037	12343151	115	+	1142	777	1066	1123	840	886	930
ENSMUSG00000022200:E004	ENSMUSG00000022200	E004	4362.61	0.0027505	0.480653	0.488127	0.913353	90.2656	91.0715	0.0337478	15	12349368	12351265	1898	+	5272	3419	4679	5308	3864	4425	3924
ENSMUSG00000022201:E001	ENSMUSG00000022201	E001	82.1871	0.0236861	1.84828	0.173984	0.687645	15.5092	13.5657	-0.389655	15	12117831	12117850	20	+	117	102	71	72	81	80	57
ENSMUSG00000022201:E002	ENSMUSG00000022201	E002	110.931	0.0284933	1.27189	0.259413	0.785058	17.834	15.9625	-0.323612	15	12117851	12117858	8	+	151	125	104	100	122	105	75
ENSMUSG00000022201:E003	ENSMUSG00000022201	E003	120.848	0.0251996	1.41022	0.23502	0.761446	18.6028	16.6485	-0.324312	15	12117859	12117865	7	+	159	142	114	107	131	116	82
ENSMUSG00000022201:E004	ENSMUSG00000022201	E004	130.186	0.0263036	1.35263	0.244819	0.771505	19.2911	17.2848	-0.321187	15	12117866	12117947	82	+	173	150	125	114	141	126	88
ENSMUSG00000022201:E005	ENSMUSG00000022201	E005	180.411	0.0113397	1.82139	0.177148	0.692635	22.4399	20.6092	-0.250186	15	12118239	12118338	100	+	217	203	174	170	176	208	126
ENSMUSG00000022201:E006	ENSMUSG00000022201	E006	4.79679	0.053647	0.0954273	0.757388	0.974413	3.66985	3.4361	-0.189995	15	12118339	12118341	3	+	4	10	2	4	3	9	2
ENSMUSG00000022201:E007	ENSMUSG00000022201	E007	34.5336	0.0409701	0.948708	0.330048	0.837574	10.171	8.64598	-0.470426	15	12122007	12122337	331	+	36	64	17	37	27	29	32
ENSMUSG00000022201:E008	ENSMUSG00000022201	E008	10.7678	0.132647	1.91461	0.166452	0.67717	6.03305	4.23737	-1.02052	15	12135267	12135290	24	+	19	21	9	5	4	5	12
ENSMUSG00000022201:E009	ENSMUSG00000022201	E009	324.214	0.00133942	0.156134	0.692741	0.964407	28.992	28.6609	-0.0342653	15	12136396	12136678	283	+	323	381	250	341	276	430	296
ENSMUSG00000022201:E010	ENSMUSG00000022201	E010	263.061	0.0059026	0.0102298	0.919438	0.994822	25.9782	26.2031	0.0255644	15	12137905	12138038	134	+	266	261	224	282	201	377	259
ENSMUSG00000022201:E011	ENSMUSG00000022201	E011	203.8	0.00558034	0.443286	0.505541	0.919193	22.6702	23.4937	0.105199	15	12138039	12138049	11	+	196	195	166	225	163	307	199
ENSMUSG00000022201:E012	ENSMUSG00000022201	E012	528.607	0.00165697	0.148905	0.699584	0.965435	36.2732	36.7243	0.0375893	15	12140434	12140652	219	+	500	559	458	547	437	764	485
ENSMUSG00000022201:E013	ENSMUSG00000022201	E013	266.476	0.00514349	0.020704	0.885588	0.990948	26.1201	26.3902	0.0305107	15	12146149	12146216	68	+	281	261	240	262	223	385	241
ENSMUSG00000022201:E014	ENSMUSG00000022201	E014	460.109	0.00136273	0.0282596	0.8665	0.988996	34.0324	34.2852	0.0223663	15	12146217	12146396	180	+	435	489	402	480	389	668	401
ENSMUSG00000022201:E015	ENSMUSG00000022201	E015	734.178	0.000280206	0.413726	0.520085	0.922612	42.336	42.7975	0.0335736	15	12149528	12149719	192	+	630	885	600	754	617	1047	662
ENSMUSG00000022201:E016	ENSMUSG00000022201	E016	1118.94	0.000874393	30.8095	2.84646e-08	1.79373e-06	49.5203	54.1969	0.288416	15	12150173	12150464	292	+	883	1261	813	1063	1045	1722	1146
ENSMUSG00000022201:E017	ENSMUSG00000022201	E017	1024.76	0.000292223	2.96576	0.0850444	0.511526	49.1067	50.2167	0.0708766	15	12152801	12152997	197	+	882	1203	825	1046	901	1422	970
ENSMUSG00000022201:E018	ENSMUSG00000022201	E018	784.613	0.000411431	0.419077	0.517398	0.921842	43.664	44.1533	0.0346501	15	12154446	12154565	120	+	661	923	652	828	674	1131	685
ENSMUSG00000022201:E019	ENSMUSG00000022201	E019	812.012	0.00017913	0.0369561	0.847555	0.986699	44.486	44.6764	0.013308	15	12156263	12156408	146	+	721	974	685	813	718	1145	687
ENSMUSG00000022201:E020	ENSMUSG00000022201	E020	515.282	0.000456517	0.398899	0.527658	0.925368	35.8003	36.2307	0.0362957	15	12159599	12159619	21	+	462	639	417	491	479	712	441
ENSMUSG00000022201:E021	ENSMUSG00000022201	E021	753.205	0.000234769	0.652816	0.419108	0.885216	43.2251	42.7705	-0.0327838	15	12159620	12159761	142	+	660	927	648	765	663	1044	615
ENSMUSG00000022201:E022	ENSMUSG00000022201	E022	629.282	0.000939349	1.89651	0.16847	0.680039	40.0414	38.9085	-0.0880243	15	12160485	12160540	56	+	539	797	566	637	539	876	488
ENSMUSG00000022201:E023	ENSMUSG00000022201	E023	848.682	0.000229959	1.31556	0.25139	0.777922	45.7579	45.096	-0.0455356	15	12160541	12160680	140	+	758	1035	750	849	750	1167	686
ENSMUSG00000022201:E024	ENSMUSG00000022201	E024	521.497	0.000510317	0.736485	0.390789	0.871511	36.4429	35.8802	-0.0472798	15	12160681	12160690	10	+	481	656	446	502	454	726	420
ENSMUSG00000022201:E025	ENSMUSG00000022201	E025	20.3308	0.0198464	0.725962	0.394195	0.873246	7.63823	6.89349	-0.296646	15	12162099	12162113	15	+	25	30	15	17	23	21	12
ENSMUSG00000022201:E026	ENSMUSG00000022201	E026	997.167	0.000186672	0.910974	0.339856	0.843575	49.1933	48.6976	-0.032034	15	12162114	12162264	151	+	884	1168	896	1025	833	1386	858
ENSMUSG00000022201:E027	ENSMUSG00000022201	E027	702.539	0.00144278	0.0014698	0.969418	1	41.6481	41.7366	0.00655444	15	12166145	12166158	14	+	615	775	615	759	567	1011	636
ENSMUSG00000022201:E028	ENSMUSG00000022201	E028	846.333	0.000413455	0.0565395	0.812051	0.981681	45.492	45.3688	-0.00847422	15	12166159	12166220	62	+	747	965	740	896	702	1170	768
ENSMUSG00000022201:E029	ENSMUSG00000022201	E029	799.854	0.000415457	0.264089	0.607325	0.947175	44.3979	44.0409	-0.0251355	15	12166221	12166286	66	+	704	955	706	810	649	1079	747
ENSMUSG00000022201:E030	ENSMUSG00000022201	E030	172.691	0.0180557	0.0386265	0.84419	0.986222	21.5642	20.6868	-0.122035	15	12170276	12170815	540	+	149	262	115	174	176	175	160
ENSMUSG00000022201:E031	ENSMUSG00000022201	E031	603.033	0.000287909	0.595619	0.440255	0.894122	38.9733	38.5103	-0.0365783	15	12170816	12170913	98	+	560	752	506	587	504	817	535
ENSMUSG00000022201:E032	ENSMUSG00000022201	E032	339.972	0.00482202	0.0187699	0.891028	0.991879	29.6328	29.2999	-0.0337505	15	12171759	12171786	28	+	325	450	296	274	283	480	291
ENSMUSG00000022201:E033	ENSMUSG00000022201	E033	459.695	0.00140205	0.298379	0.584901	0.941188	33.9195	34.2767	0.0316574	15	12171787	12171854	68	+	423	572	393	401	410	624	421
ENSMUSG00000022201:E034	ENSMUSG00000022201	E034	11.991	0.0668278	0.306439	0.579874	0.940078	5.84432	5.3196	-0.271779	15	12179632	12179779	148	+	17	12	12	10	17	7	9
ENSMUSG00000022201:E035	ENSMUSG00000022201	E035	694.13	0.000810657	0.375035	0.540272	0.929342	41.6599	41.038	-0.0463881	15	12180622	12180733	112	+	614	861	622	667	640	890	597
ENSMUSG00000022201:E036	ENSMUSG00000022201	E036	816.791	0.00117428	0.358486	0.549348	0.932165	44.9879	44.2049	-0.0547163	15	12180843	12180940	98	+	697	1008	756	793	744	1040	713
ENSMUSG00000022201:E037	ENSMUSG00000022201	E037	656.114	0.00111018	1.44738	0.228949	0.755294	40.8183	39.6489	-0.0893507	15	12183959	12183993	35	+	555	789	634	665	561	836	581
ENSMUSG00000022201:E038	ENSMUSG00000022201	E038	1213.63	0.00107012	0.662284	0.415755	0.883751	53.2854	53.7971	0.0307419	15	12183994	12184463	470	+	977	1422	1106	1209	1111	1642	1093
ENSMUSG00000022201:E039	ENSMUSG00000022201	E039	1618.79	0.00175074	0.00140697	0.970079	1	60.9569	60.6314	-0.0177214	15	12184464	12185683	1220	+	1298	1954	1375	1757	1411	2292	1357
ENSMUSG00000022203:E001	ENSMUSG00000022203	E001	280.992	0.00245832	2.59538	0.107176	0.567521	25.9448	27.369	0.158657	14	54916543	54917532	990	-	288	101	151	201	327	409	534
ENSMUSG00000022203:E002	ENSMUSG00000022203	E002	126.728	0.0049375	0.643302	0.422518	0.886718	17.6705	18.4303	0.123102	14	54919329	54919418	90	-	120	39	86	93	171	179	216
ENSMUSG00000022203:E003	ENSMUSG00000022203	E003	335.357	0.000621932	6.57429	0.0103463	0.144963	29.9667	28.6664	-0.132463	14	54919695	54920414	720	-	354	159	220	260	400	456	543
ENSMUSG00000022203:E004	ENSMUSG00000022203	E004	113.754	0.00115492	1.48302	0.223303	0.749356	17.6194	16.9195	-0.118376	14	54920505	54920645	141	-	131	62	66	76	133	156	188
ENSMUSG00000022203:E005	ENSMUSG00000022203	E005	161.193	0.0042563	2.00087	0.157209	0.662825	19.6071	20.9148	0.189411	14	54920903	54921181	279	-	162	78	92	85	225	237	270
ENSMUSG00000022203:E006	ENSMUSG00000022203	E006	229.899	0.00119388	0.363123	0.546777	0.931454	24.4385	24.2224	-0.0262534	14	54925438	54926788	1351	-	254	117	124	158	261	316	412
ENSMUSG00000022204:E001	ENSMUSG00000022204	E001	112.071	0.00131234	8.7289	0.00313206	0.0596809	18.1669	16.1882	-0.336745	14	55015454	55015588	135	+	119	91	106	139	110	148	84
ENSMUSG00000022204:E002	ENSMUSG00000022204	E002	276.568	0.000813959	3.76197	0.0524309	0.40003	27.4627	26.1742	-0.14272	14	55016169	55016228	60	+	293	203	261	301	291	387	232
ENSMUSG00000022204:E003	ENSMUSG00000022204	E003	432.192	0.000433949	1.94376	0.163261	0.672091	33.7019	32.8421	-0.0779112	14	55017066	55017137	72	+	436	308	403	471	476	596	383
ENSMUSG00000022204:E004	ENSMUSG00000022204	E004	572.289	0.000365274	2.57209	0.108764	0.570583	38.502	37.5065	-0.0800013	14	55021054	55021191	138	+	560	410	554	617	603	775	545
ENSMUSG00000022204:E005	ENSMUSG00000022204	E005	550.287	0.000783206	0.185924	0.666331	0.960142	37.1731	37.4413	0.0219102	14	55021394	55021478	85	+	488	372	557	569	609	767	541
ENSMUSG00000022204:E006	ENSMUSG00000022204	E006	485.319	0.000343113	6.10271	0.0134975	0.174065	34.3754	35.9391	0.134783	14	55021556	55021608	53	+	408	333	470	474	573	701	483
ENSMUSG00000022204:E007	ENSMUSG00000022204	E007	710.695	0.000716859	5.21968	0.0223327	0.242779	41.252	42.9282	0.123142	14	55021821	55021944	124	+	654	535	649	639	832	1032	702
ENSMUSG00000022204:E008	ENSMUSG00000022204	E008	778.564	0.000441193	0.00714605	0.932632	0.996317	43.8535	43.9557	0.00723859	14	55022038	55022206	169	+	757	594	730	745	872	1090	737
ENSMUSG00000022204:E009	ENSMUSG00000022204	E009	703.949	0.000327022	0.694196	0.404741	0.878297	42.0866	41.6133	-0.0349381	14	55023050	55023206	157	+	633	553	693	707	805	949	644
ENSMUSG00000022204:E010	ENSMUSG00000022204	E010	504.881	0.00102219	1.69733	0.192638	0.713494	36.2657	35.2914	-0.0826521	14	55023336	55023393	58	+	449	377	501	558	591	671	430
ENSMUSG00000022204:E011	ENSMUSG00000022204	E011	330.24	0.000697808	7.4606	0.00630641	0.101562	28.2992	30.193	0.193404	14	55023989	55024135	147	+	280	229	279	337	427	478	316
ENSMUSG00000022205:E001	ENSMUSG00000022205	E001	2307.08	0.00477668	0.770515	0.380058	0.866026	71.9264	69.2627	-0.13024	15	11981339	11984040	2702	-	1526	2540	2297	2945	2119	2949	1880
ENSMUSG00000022205:E002	ENSMUSG00000022205	E002	4444.06	0.000520752	0.26777	0.604832	0.946363	92.2085	91.4489	-0.0315931	15	11984041	11984297	257	-	3381	4569	4366	5163	4433	5800	3648
ENSMUSG00000022205:E003	ENSMUSG00000022205	E003	68.7378	0.0242416	0.945445	0.330881	0.838153	14.0219	12.6465	-0.30004	15	11986134	11986453	320	-	69	101	54	67	74	59	57
ENSMUSG00000022205:E004	ENSMUSG00000022205	E004	53.7461	0.0272352	0.0681068	0.794113	0.979237	12.0665	11.6817	-0.0940533	15	11986454	11986455	2	-	61	66	41	48	59	50	53
ENSMUSG00000022205:E005	ENSMUSG00000022205	E005	4538.21	0.000235881	0.918749	0.337804	0.84228	92.4578	92.7185	0.0107934	15	11986456	11986564	109	-	3585	4738	4390	4919	4677	5818	3873
ENSMUSG00000022205:E006	ENSMUSG00000022205	E006	3791.44	0.000534153	0.581857	0.445585	0.896558	86.3492	86.5474	0.00852684	15	11990959	11991081	123	-	2988	3947	3746	4034	3881	4797	3323
ENSMUSG00000022205:E007	ENSMUSG00000022205	E007	2262.21	0.00027211	2.06068	0.151142	0.652039	69.8383	70.5421	0.0345435	15	11993789	11993861	73	-	1783	2385	2112	2457	2288	2908	2025
ENSMUSG00000022205:E008	ENSMUSG00000022205	E008	21.8109	0.00612072	6.9167	0.00853947	0.126703	8.33875	6.48799	-0.725739	15	11995628	11995750	123	-	23	32	19	29	16	17	17
ENSMUSG00000022205:E009	ENSMUSG00000022205	E009	1054.81	0.0014958	0.211232	0.645804	0.955663	50.1044	50.4582	0.0223602	15	11995951	11996012	62	-	879	1156	968	1080	1066	1403	893
ENSMUSG00000022205:E010	ENSMUSG00000022205	E010	16.2506	0.0559317	0.174647	0.676015	0.961903	6.75735	6.27544	-0.213854	15	11996013	11996058	46	-	19	19	21	8	10	20	17
ENSMUSG00000022205:E011	ENSMUSG00000022205	E011	0.587198	0.254213	0.0504413	0.822297	NA	1.16925	1.29717	0.299598	15	11996871	11996983	113	-	0	0	2	0	1	1	0
ENSMUSG00000022206:E001	ENSMUSG00000022206	E001	297.389	0.0028645	0.0634551	0.801116	0.979983	26.214	25.9097	-0.0346199	15	11839896	11845288	5393	-	109	188	104	135	432	729	440
ENSMUSG00000022206:E002	ENSMUSG00000022206	E002	40.5906	0.00261501	0.0365178	0.84845	0.986722	9.6414	9.76615	0.0372363	15	11846298	11846385	88	-	17	26	13	15	61	102	58
ENSMUSG00000022206:E003	ENSMUSG00000022206	E003	60.5599	0.00252606	0.505369	0.477151	0.909289	12.2578	11.7239	-0.129259	15	11848469	11848604	136	-	31	44	20	20	93	139	87
ENSMUSG00000022206:E004	ENSMUSG00000022206	E004	55.7356	0.0072052	0.00952906	0.922236	0.995077	11.3832	11.3673	-0.00404308	15	11851428	11851522	95	-	30	34	21	14	90	124	86
ENSMUSG00000022206:E005	ENSMUSG00000022206	E005	59.3271	0.00236784	0.0573787	0.810688	0.981584	11.8802	11.7044	-0.0432448	15	11858617	11858752	136	-	29	37	22	20	97	143	78
ENSMUSG00000022206:E006	ENSMUSG00000022206	E006	45.8831	0.00489405	1.40551	0.235803	0.762284	9.70059	10.5976	0.256252	15	11883298	11883464	167	-	22	19	8	23	74	124	63
ENSMUSG00000022206:E007	ENSMUSG00000022206	E007	38.2394	0.0246788	0.527793	0.467536	0.905382	9.78233	9.33946	-0.134178	15	11895682	11895804	123	-	17	18	18	20	52	116	37
ENSMUSG00000022206:E008	ENSMUSG00000022206	E008	38.4364	0.00351209	0.973917	0.323705	0.833298	8.94116	9.65008	0.220935	15	11904886	11905674	789	-	12	22	14	13	62	105	49
ENSMUSG00000022208:E001	ENSMUSG00000022208	E001	6.32401	0.109903	0.134454	0.713858	0.967809	4.35797	3.85013	-0.357741	14	55106830	55107276	447	-	12	2	2	12	8	6	4
ENSMUSG00000022208:E002	ENSMUSG00000022208	E002	20.7532	0.00789733	1.0517	0.305117	0.820717	7.7069	7.08198	-0.244543	14	55107277	55108395	1119	-	35	12	21	18	26	15	20
ENSMUSG00000022208:E003	ENSMUSG00000022208	E003	9.82196	0.0131315	0.017858	0.893692	0.992176	5.13046	5.0525	-0.0442302	14	55109286	55109641	356	-	14	10	7	7	14	6	11
ENSMUSG00000022208:E004	ENSMUSG00000022208	E004	6.1931	0.0236463	0.327837	0.566936	0.936719	3.89988	4.25813	0.253757	14	55109642	55109818	177	-	10	3	4	5	7	4	11
ENSMUSG00000022208:E005	ENSMUSG00000022208	E005	5.79692	0.0184308	0.451569	0.501591	0.917957	3.72124	4.15891	0.321045	14	55110077	55110195	119	-	7	4	3	6	9	4	8
ENSMUSG00000022208:E006	ENSMUSG00000022208	E006	2.78424	0.0933493	3.96888	0.0463485	0.373341	3.23577	1.81815	-1.6637	14	55110196	55110558	363	-	2	5	4	4	2	0	2
ENSMUSG00000022208:E007	ENSMUSG00000022208	E007	5.20074	0.0419717	0.0124355	0.911208	0.994018	3.634	3.74938	0.0902395	14	55111490	55113406	1917	-	7	5	6	1	8	2	7
ENSMUSG00000022208:E008	ENSMUSG00000022208	E008	10.2755	0.0136193	2.35223	0.125104	0.605818	4.78	5.73411	0.525712	14	55113407	55114178	772	-	11	8	5	9	15	12	13
ENSMUSG00000022208:E009	ENSMUSG00000022208	E009	1.77696	0.13755	0.00469275	0.945385	0.997926	2.19832	2.21058	0.0160465	14	55114896	55115445	550	-	2	1	1	3	1	4	1
ENSMUSG00000022208:E010	ENSMUSG00000022208	E010	0	NA	NA	NA	NA	NA	NA	NA	14	55115446	55115552	107	-	0	0	0	0	0	0	0
ENSMUSG00000022208:E011	ENSMUSG00000022208	E011	2.39575	0.315042	0.188015	0.664573	0.959704	2.33515	2.74665	0.468436	14	55115991	55116580	590	-	6	0	2	0	7	1	1
ENSMUSG00000022208:E012	ENSMUSG00000022208	E012	0.293982	0.546138	0.827224	0.363077	NA	0.0485907	1.29238	9.4665	14	55116581	55116935	355	-	0	0	0	0	2	0	0
ENSMUSG00000022209:E001	ENSMUSG00000022209	E001	0	NA	NA	NA	NA	NA	NA	NA	14	55222007	55222068	62	+	0	0	0	0	0	0	0
ENSMUSG00000022209:E002	ENSMUSG00000022209	E002	0	NA	NA	NA	NA	NA	NA	NA	14	55223768	55223849	82	+	0	0	0	0	0	0	0
ENSMUSG00000022209:E003	ENSMUSG00000022209	E003	0	NA	NA	NA	NA	NA	NA	NA	14	55233318	55233394	77	+	0	0	0	0	0	0	0
ENSMUSG00000022209:E004	ENSMUSG00000022209	E004	0	NA	NA	NA	NA	NA	NA	NA	14	55234643	55234653	11	+	0	0	0	0	0	0	0
ENSMUSG00000022209:E005	ENSMUSG00000022209	E005	0.552527	2.00019	0.227099	0.633683	NA	0.169736	0.13433	-0.67503	14	55234654	55234796	143	+	2	0	1	1	0	0	0
ENSMUSG00000022209:E006	ENSMUSG00000022209	E006	0.862294	0.426418	0.0798859	0.777452	0.976915	0.210538	0.134326	-1.29668	14	55236029	55236206	178	+	2	2	1	1	0	0	0
ENSMUSG00000022209:E007	ENSMUSG00000022209	E007	0.444884	6.68961	0.259347	0.610569	NA	0.150962	0.134325	-0.336911	14	55237231	55237332	102	+	0	2	0	1	0	0	0
ENSMUSG00000022209:E008	ENSMUSG00000022209	E008	0.135117	14	0.306665	0.579734	NA	0.0840183	0.134322	1.35384	14	55238748	55238818	71	+	0	0	0	1	0	0	0
ENSMUSG00000022209:E009	ENSMUSG00000022209	E009	0.135117	14	0.306665	0.579734	NA	0.0840183	0.134322	1.35384	14	55239804	55239855	52	+	0	0	0	1	0	0	0
ENSMUSG00000022209:E010	ENSMUSG00000022209	E010	0	NA	NA	NA	NA	NA	NA	NA	14	55240359	55240493	135	+	0	0	0	0	0	0	0
ENSMUSG00000022209:E011	ENSMUSG00000022209	E011	0	NA	NA	NA	NA	NA	NA	NA	14	55240813	55240868	56	+	0	0	0	0	0	0	0
ENSMUSG00000022209:E012	ENSMUSG00000022209	E012	0.130416	14	0.305188	0.580648	NA	0.0828803	0.134322	1.39319	14	55241137	55241248	112	+	1	0	0	0	0	0	0
ENSMUSG00000022209:E013	ENSMUSG00000022209	E013	0.130416	14	0.305188	0.580648	NA	0.0828803	0.134322	1.39319	14	55241249	55241435	187	+	1	0	0	0	0	0	0
ENSMUSG00000022210:E001	ENSMUSG00000022210	E001	151.51	0.00109846	0.0221573	0.881669	0.99064	18.8832	19.0013	0.0182571	14	55478758	55479033	276	+	61	64	83	91	296	254	226
ENSMUSG00000022210:E002	ENSMUSG00000022210	E002	219.014	0.000670979	0.144485	0.703863	0.966276	22.5487	22.7948	0.0319662	14	55480026	55480203	178	+	81	106	107	135	422	361	341
ENSMUSG00000022210:E003	ENSMUSG00000022210	E003	135.64	0.00119509	2.00731e-05	0.996425	1	17.986	17.9892	0.00051563	14	55486117	55486218	102	+	59	73	53	86	246	243	206
ENSMUSG00000022210:E004	ENSMUSG00000022210	E004	153.743	0.00188246	0.081225	0.775644	0.97682	19.0021	19.2001	0.03035	14	55487093	55487163	71	+	69	70	66	98	268	277	248
ENSMUSG00000022210:E005	ENSMUSG00000022210	E005	161.123	0.000935287	0.00205763	0.963819	1	19.6105	19.5751	-0.00530065	14	55487260	55487311	52	+	67	78	68	110	295	290	240
ENSMUSG00000022210:E006	ENSMUSG00000022210	E006	179.738	0.000713956	0.019519	0.888889	0.991554	20.7158	20.6214	-0.0134075	14	55487584	55487718	135	+	67	88	84	122	338	316	263
ENSMUSG00000022210:E007	ENSMUSG00000022210	E007	165.529	0.000940293	0.604675	0.4368	0.892728	20.1751	19.6632	-0.075362	14	55488160	55488215	56	+	58	87	81	116	321	275	236
ENSMUSG00000022210:E008	ENSMUSG00000022210	E008	186.201	0.00109943	0.00708565	0.932916	0.996385	20.9204	20.9958	0.0105634	14	55489819	55490338	520	+	68	97	96	107	364	301	285
ENSMUSG00000022211:E001	ENSMUSG00000022211	E001	3.05643	0.0451808	0.17182	0.678499	0.96237	2.57944	2.86535	0.303393	14	55491093	55491283	191	+	1	1	1	3	2	6	8
ENSMUSG00000022211:E002	ENSMUSG00000022211	E002	7.0762	0.0222162	1.24341	0.264815	0.788828	4.71043	3.92786	-0.524625	14	55492872	55492966	95	+	7	2	8	3	3	8	19
ENSMUSG00000022211:E003	ENSMUSG00000022211	E003	11.3557	0.0104971	2.77589	0.0956937	0.539906	6.04758	4.91754	-0.597575	14	55493220	55493270	51	+	9	5	10	9	8	10	29
ENSMUSG00000022211:E004	ENSMUSG00000022211	E004	15.4898	0.00889393	6.58352	0.0102927	0.144411	7.37288	5.51047	-0.841521	14	55493378	55493437	60	+	13	7	21	8	15	12	32
ENSMUSG00000022211:E005	ENSMUSG00000022211	E005	20.0084	0.02374	0.745489	0.387908	0.870361	7.6632	6.73821	-0.371948	14	55493524	55493639	116	+	19	5	21	8	22	21	45
ENSMUSG00000022211:E006	ENSMUSG00000022211	E006	23.7672	0.0473326	0.000379822	0.984451	1	7.80523	7.62868	-0.0661742	14	55493828	55493925	98	+	22	7	20	6	31	21	60
ENSMUSG00000022211:E007	ENSMUSG00000022211	E007	21.9397	0.0144849	1.45383	0.227914	0.754342	6.65443	7.70267	0.422978	14	55494179	55494249	71	+	14	3	14	9	21	23	71
ENSMUSG00000022211:E008	ENSMUSG00000022211	E008	21.8541	0.00573238	1.78729	0.181256	0.698187	6.74281	7.61948	0.353427	14	55494348	55494421	74	+	10	5	18	8	24	28	61
ENSMUSG00000022211:E009	ENSMUSG00000022211	E009	21.2598	0.00549445	2.11993	0.145393	0.642731	6.57659	7.55033	0.399209	14	55494653	55494728	76	+	7	10	12	10	23	29	59
ENSMUSG00000022211:E010	ENSMUSG00000022211	E010	19.7849	0.00734663	1.98628	0.15873	0.665128	6.32216	7.27611	0.406268	14	55494805	55494893	89	+	4	12	11	9	23	26	54
ENSMUSG00000022211:E011	ENSMUSG00000022211	E011	21.6113	0.0118809	0.00300913	0.956254	0.999149	7.38026	7.27354	-0.0421186	14	55495404	55495498	95	+	11	15	17	6	23	31	49
ENSMUSG00000022211:E012	ENSMUSG00000022211	E012	18.0187	0.0259533	2.31185	0.128391	0.612374	7.66708	6.17358	-0.62636	14	55495724	55495810	87	+	15	14	13	11	23	21	30
ENSMUSG00000022211:E013	ENSMUSG00000022211	E013	18.7258	0.0159817	0.0875452	0.767321	0.976062	7.06652	6.71689	-0.146698	14	55495981	55496090	110	+	11	10	14	10	16	31	41
ENSMUSG00000022211:E014	ENSMUSG00000022211	E014	15.793	0.0703309	0.0242334	0.876293	0.990012	6.30641	6.28304	-0.0107311	14	55496225	55496302	78	+	8	6	8	14	8	26	43
ENSMUSG00000022211:E015	ENSMUSG00000022211	E015	15.7896	0.014148	0.453693	0.500586	0.917781	6.57445	6.12446	-0.204915	14	55496787	55496863	77	+	9	7	11	12	9	21	43
ENSMUSG00000022211:E016	ENSMUSG00000022211	E016	13.1569	0.011164	1.48177	0.223498	0.749571	6.23373	5.41643	-0.406066	14	55496941	55497045	105	+	5	8	12	10	9	12	36
ENSMUSG00000022211:E017	ENSMUSG00000022211	E017	8.49826	0.015132	3.28992	0.0697063	0.464069	5.37411	4.12377	-0.764826	14	55497138	55497207	70	+	4	5	10	7	7	5	21
ENSMUSG00000022211:E018	ENSMUSG00000022211	E018	5.73435	0.0434664	1.84554	0.174303	0.688078	4.47234	3.37122	-0.81603	14	55497664	55497745	82	+	2	4	5	7	8	4	10
ENSMUSG00000022211:E019	ENSMUSG00000022211	E019	11.124	0.0900251	0.764829	0.381822	0.866992	6.03692	4.87096	-0.619959	14	55497846	55497942	97	+	5	3	9	16	10	13	23
ENSMUSG00000022211:E020	ENSMUSG00000022211	E020	10.4448	0.0146011	0.761847	0.382751	0.867391	5.57062	4.86346	-0.392147	14	55498088	55498142	55	+	7	3	9	9	12	13	21
ENSMUSG00000022211:E021	ENSMUSG00000022211	E021	15.5569	0.00688403	0.616412	0.432384	0.890866	5.86307	6.37095	0.240072	14	55498219	55498391	173	+	8	6	10	7	16	21	42
ENSMUSG00000022211:E022	ENSMUSG00000022211	E022	15.3254	0.00794824	0.474327	0.491003	0.914489	5.86463	6.29117	0.202882	14	55498602	55498670	69	+	5	7	10	9	18	20	39
ENSMUSG00000022211:E023	ENSMUSG00000022211	E023	15.9888	0.01054	1.24012	0.265449	0.789361	5.77016	6.53137	0.358099	14	55498848	55498941	94	+	3	7	9	11	17	23	43
ENSMUSG00000022211:E024	ENSMUSG00000022211	E024	14.6274	0.0606612	0.00310293	0.955578	0.999054	5.87747	6.11621	0.115057	14	55499043	55499141	99	+	5	8	9	9	6	25	42
ENSMUSG00000022211:E025	ENSMUSG00000022211	E025	15.4301	0.0116749	1.68985	0.19362	0.71472	5.56941	6.49073	0.442365	14	55499458	55499586	129	+	7	6	5	10	16	24	42
ENSMUSG00000022211:E026	ENSMUSG00000022211	E026	14.9102	0.0075737	4.38456	0.0362659	0.325606	5.05144	6.49481	0.726165	14	55499752	55499865	114	+	7	5	8	3	19	18	45
ENSMUSG00000022211:E027	ENSMUSG00000022211	E027	23.7572	0.00557856	3.47907	0.0621497	0.438505	6.74351	8.04766	0.51128	14	55500293	55500468	176	+	12	9	16	4	25	28	73
ENSMUSG00000022211:E028	ENSMUSG00000022211	E028	21.3187	0.0108727	0.149114	0.699384	0.965404	6.98851	7.36	0.149753	14	55501232	55501319	88	+	11	14	12	7	23	18	64
ENSMUSG00000022211:E029	ENSMUSG00000022211	E029	32.1152	0.0142829	0.661951	0.415872	0.883824	8.37896	9.11641	0.244153	14	55501459	55501593	135	+	12	18	26	7	31	32	98
ENSMUSG00000022211:E030	ENSMUSG00000022211	E030	21.196	0.0369632	0.000431336	0.98343	1	7.39108	7.16538	-0.0896798	14	55501830	55501893	64	+	14	14	16	5	33	20	46
ENSMUSG00000022211:E031	ENSMUSG00000022211	E031	24.6633	0.0312875	0.289012	0.590854	0.942725	7.62986	7.87837	0.0927078	14	55502225	55502433	209	+	12	15	22	3	32	27	61
ENSMUSG00000022211:E032	ENSMUSG00000022211	E032	9.86664	0.0168826	0.0280884	0.866901	0.988997	5.05239	4.87136	-0.105388	14	55502931	55503031	101	+	6	2	10	5	14	8	24
ENSMUSG00000022211:E033	ENSMUSG00000022211	E033	20.9088	0.00533195	0.051472	0.820521	0.983057	7.29301	7.13408	-0.0637074	14	55503837	55504152	316	+	14	10	15	9	21	21	57
ENSMUSG00000022211:E034	ENSMUSG00000022211	E034	18.3384	0.00870776	0.571343	0.449726	0.898139	7.06135	6.57579	-0.205948	14	55504468	55504599	132	+	12	13	9	11	17	17	50
ENSMUSG00000022211:E035	ENSMUSG00000022211	E035	16.7122	0.00697636	0.449941	0.502363	0.918265	6.73989	6.29164	-0.198921	14	55505400	55505466	67	+	11	8	11	11	14	18	45
ENSMUSG00000022211:E036	ENSMUSG00000022211	E036	14.2921	0.00804333	0.000423743	0.983577	1	5.95508	5.95695	0.000907558	14	55505570	55505659	90	+	8	5	9	10	15	16	38
ENSMUSG00000022211:E037	ENSMUSG00000022211	E037	18.1848	0.00827222	1.85291	0.173446	0.686781	7.2955	6.37946	-0.387885	14	55507118	55507236	119	+	11	13	13	11	18	13	48
ENSMUSG00000022211:E038	ENSMUSG00000022211	E038	23.5148	0.0214941	0.0130825	0.908938	0.993782	7.46701	7.67673	0.0801075	14	55507377	55507557	181	+	12	15	19	4	20	22	72
ENSMUSG00000022211:E039	ENSMUSG00000022211	E039	24.2241	0.0166598	0.0837078	0.772334	0.976569	7.6174	7.76428	0.0552405	14	55507685	55507804	120	+	9	13	25	5	22	28	67
ENSMUSG00000022211:E040	ENSMUSG00000022211	E040	28.894	0.00426712	0.572194	0.449389	0.897972	8.08619	8.59965	0.17814	14	55507920	55508246	327	+	16	14	21	8	28	33	83
ENSMUSG00000022212:E001	ENSMUSG00000022212	E001	0	NA	NA	NA	NA	NA	NA	NA	14	55510445	55510447	3	+	0	0	0	0	0	0	0
ENSMUSG00000022212:E002	ENSMUSG00000022212	E002	0	NA	NA	NA	NA	NA	NA	NA	14	55510448	55510474	27	+	0	0	0	0	0	0	0
ENSMUSG00000022212:E003	ENSMUSG00000022212	E003	0	NA	NA	NA	NA	NA	NA	NA	14	55510475	55510596	122	+	0	0	0	0	0	0	0
ENSMUSG00000022212:E004	ENSMUSG00000022212	E004	0	NA	NA	NA	NA	NA	NA	NA	14	55510597	55510709	113	+	0	0	0	0	0	0	0
ENSMUSG00000022212:E005	ENSMUSG00000022212	E005	0.398217	1.53014	-0.0301793	1	NA	0.0115033	1.03932	12.995	14	55510710	55511310	601	+	0	0	0	0	0	2	1
ENSMUSG00000022212:E006	ENSMUSG00000022212	E006	0.144114	2.38698	0.506498	0.476659	NA	0.011498	0.61356	11.4755	14	55511311	55511359	49	+	0	0	0	0	0	0	1
ENSMUSG00000022212:E007	ENSMUSG00000022212	E007	0.144114	2.38698	0.506498	0.476659	NA	0.011498	0.61356	11.4755	14	55511360	55511447	88	+	0	0	0	0	0	0	1
ENSMUSG00000022212:E008	ENSMUSG00000022212	E008	0	NA	NA	NA	NA	NA	NA	NA	14	55511448	55511957	510	+	0	0	0	0	0	0	0
ENSMUSG00000022212:E009	ENSMUSG00000022212	E009	0	NA	NA	NA	NA	NA	NA	NA	14	55511958	55511980	23	+	0	0	0	0	0	0	0
ENSMUSG00000022212:E010	ENSMUSG00000022212	E010	0	NA	NA	NA	NA	NA	NA	NA	14	55511981	55511984	4	+	0	0	0	0	0	0	0
ENSMUSG00000022212:E011	ENSMUSG00000022212	E011	0.130416	2.52609	2.03738	0.153474	NA	1.22002	0.00495611	-15.8871	14	55511985	55512152	168	+	1	0	0	0	0	0	0
ENSMUSG00000022212:E012	ENSMUSG00000022212	E012	0	NA	NA	NA	NA	NA	NA	NA	14	55512582	55512761	180	+	0	0	0	0	0	0	0
ENSMUSG00000022212:E013	ENSMUSG00000022212	E013	0	NA	NA	NA	NA	NA	NA	NA	14	55513052	55513171	120	+	0	0	0	0	0	0	0
ENSMUSG00000022212:E014	ENSMUSG00000022212	E014	0	NA	NA	NA	NA	NA	NA	NA	14	55513172	55513246	75	+	0	0	0	0	0	0	0
ENSMUSG00000022212:E015	ENSMUSG00000022212	E015	0.144114	2.38698	0.506498	0.476659	NA	0.011498	0.61356	11.4755	14	55513388	55513462	75	+	0	0	0	0	0	0	1
ENSMUSG00000022212:E016	ENSMUSG00000022212	E016	0.144114	2.38698	0.506498	0.476659	NA	0.011498	0.61356	11.4755	14	55513463	55513633	171	+	0	0	0	0	0	0	1
ENSMUSG00000022212:E017	ENSMUSG00000022212	E017	0.144114	2.38698	0.506498	0.476659	NA	0.011498	0.61356	11.4755	14	55513634	55513692	59	+	0	0	0	0	0	0	1
ENSMUSG00000022212:E018	ENSMUSG00000022212	E018	0.144114	2.38698	0.506498	0.476659	NA	0.011498	0.61356	11.4755	14	55513693	55513717	25	+	0	0	0	0	0	0	1
ENSMUSG00000022212:E019	ENSMUSG00000022212	E019	0.271165	0.899557	0.0963598	0.756243	NA	0.0114983	0.856308	12.4373	14	55513807	55513896	90	+	0	0	0	0	0	1	1
ENSMUSG00000022212:E020	ENSMUSG00000022212	E020	0.571857	0.969057	0.834055	0.361103	NA	1.25289	1.05275	-0.502212	14	55514234	55514338	105	+	0	0	1	0	0	1	2
ENSMUSG00000022212:E021	ENSMUSG00000022212	E021	0.415279	0.779491	-0.0442357	1	NA	0.0114984	1.05283	13.0334	14	55514565	55514651	87	+	0	0	0	0	0	1	2
ENSMUSG00000022212:E022	ENSMUSG00000022212	E022	0.415279	0.779491	-0.0442357	1	NA	0.0114984	1.05283	13.0334	14	55515219	55515278	60	+	0	0	0	0	0	1	2
ENSMUSG00000022212:E023	ENSMUSG00000022212	E023	0.712625	0.215392	0.829135	0.362523	NA	1.23878	1.22314	-0.0366581	14	55515523	55515656	134	+	1	0	0	0	2	0	2
ENSMUSG00000022212:E024	ENSMUSG00000022212	E024	0.582209	0.316815	-0.131494	1	NA	0.0114985	1.22539	13.4714	14	55515657	55515727	71	+	0	0	0	0	2	0	2
ENSMUSG00000022212:E025	ENSMUSG00000022212	E025	1.00661	0.261067	0.318185	0.572701	0.938282	1.2382	1.50331	0.559831	14	55515728	55515782	55	+	1	0	0	0	4	0	2
ENSMUSG00000022212:E026	ENSMUSG00000022212	E026	0.876191	0.39954	-0.124971	1	1	0.0114987	1.50728	14.0688	14	55515863	55515914	52	+	0	0	0	0	4	0	2
ENSMUSG00000022212:E027	ENSMUSG00000022212	E027	0	NA	NA	NA	NA	NA	NA	NA	14	55515915	55516251	337	+	0	0	0	0	0	0	0
ENSMUSG00000022212:E028	ENSMUSG00000022212	E028	0.732077	0.812196	-0.0986531	1	NA	0.0114987	1.38163	13.8176	14	55516252	55516385	134	+	0	0	0	0	4	0	1
ENSMUSG00000022212:E029	ENSMUSG00000022212	E029	0.293982	2.69326	0.268801	0.604137	NA	0.0114982	0.876511	12.5046	14	55516527	55516529	3	+	0	0	0	0	2	0	0
ENSMUSG00000022212:E030	ENSMUSG00000022212	E030	0.582209	0.316815	-0.131494	1	NA	0.0114985	1.22539	13.4714	14	55516530	55516763	234	+	0	0	0	0	2	0	2
ENSMUSG00000022212:E031	ENSMUSG00000022212	E031	0.279231	0.957914	2.20485	0.137577	NA	1.23517	0.611154	-2.03027	14	55516950	55517125	176	+	0	0	0	1	0	0	1
ENSMUSG00000022212:E032	ENSMUSG00000022212	E032	0.144114	2.38698	0.506498	0.476659	NA	0.011498	0.61356	11.4755	14	55517126	55517231	106	+	0	0	0	0	0	0	1
ENSMUSG00000022212:E033	ENSMUSG00000022212	E033	0.279231	0.957914	2.20485	0.137577	NA	1.23517	0.611154	-2.03027	14	55517232	55517429	198	+	0	0	0	1	0	0	1
ENSMUSG00000022212:E034	ENSMUSG00000022212	E034	0	NA	NA	NA	NA	NA	NA	NA	14	55517430	55517430	1	+	0	0	0	0	0	0	0
ENSMUSG00000022212:E035	ENSMUSG00000022212	E035	0	NA	NA	NA	NA	NA	NA	NA	14	55517431	55517431	1	+	0	0	0	0	0	0	0
ENSMUSG00000022214:E001	ENSMUSG00000022214	E001	1.80134	0.0627212	0.740759	0.389418	0.871059	1.90812	2.49848	0.777959	14	55560006	55560017	12	+	1	0	2	2	1	4	3
ENSMUSG00000022214:E002	ENSMUSG00000022214	E002	2.05545	0.0694963	1.50121	0.220486	0.746158	1.90809	2.78852	1.09498	14	55560018	55560020	3	+	1	0	2	2	1	6	3
ENSMUSG00000022214:E003	ENSMUSG00000022214	E003	2.1825	0.0883707	1.76722	0.183727	0.701299	1.90802	2.92005	1.22811	14	55560021	55560024	4	+	1	0	2	2	1	7	3
ENSMUSG00000022214:E004	ENSMUSG00000022214	E004	6.48278	0.110389	1.17699	0.27797	0.799856	3.61787	4.7285	0.77303	14	55560025	55560061	37	+	2	3	4	9	3	16	10
ENSMUSG00000022214:E005	ENSMUSG00000022214	E005	11.8893	0.0451438	0.742391	0.388896	0.870962	5.2645	6.03791	0.396019	14	55560062	55560120	59	+	5	7	11	15	8	23	16
ENSMUSG00000022214:E006	ENSMUSG00000022214	E006	11.4706	0.0356036	1.03452	0.309099	0.823429	5.12277	5.97836	0.446215	14	55560121	55560121	1	+	5	7	10	14	8	22	16
ENSMUSG00000022214:E007	ENSMUSG00000022214	E007	6.67366	0.0444741	0.0144249	0.904401	0.993258	4.18533	4.24187	0.0387413	14	55560122	55560440	319	+	3	3	9	9	5	8	10
ENSMUSG00000022214:E008	ENSMUSG00000022214	E008	2.8851	0.100026	0.0141616	0.905273	0.993332	2.82692	2.78183	-0.0464122	14	55560441	55560481	41	+	2	3	1	5	2	7	1
ENSMUSG00000022214:E009	ENSMUSG00000022214	E009	5.9954	0.0217513	0.104479	0.74652	0.972642	3.91017	4.14173	0.166119	14	55560482	55560511	30	+	7	4	6	4	6	12	4
ENSMUSG00000022214:E010	ENSMUSG00000022214	E010	8.47916	0.0154427	0.129904	0.718531	0.968502	4.66941	4.91873	0.15023	14	55560512	55560517	6	+	9	5	6	10	10	15	6
ENSMUSG00000022214:E011	ENSMUSG00000022214	E011	22.1246	0.0205514	0.0347504	0.85212	0.987056	7.79871	7.59651	-0.0759827	14	55560518	55560532	15	+	33	16	18	17	26	30	18
ENSMUSG00000022214:E012	ENSMUSG00000022214	E012	22.2795	0.019068	0.0630335	0.801764	0.980061	7.84672	7.59678	-0.0936306	14	55560533	55560533	1	+	33	17	18	17	26	30	18
ENSMUSG00000022214:E013	ENSMUSG00000022214	E013	40.8835	0.0145689	1.79638e-06	0.998931	1	10.4308	10.4393	0.0023835	14	55560534	55560627	94	+	41	30	39	40	55	56	29
ENSMUSG00000022214:E014	ENSMUSG00000022214	E014	12.0752	0.0275157	4.10467	0.042765	0.357334	6.42435	4.76341	-0.864209	14	55560628	55560634	7	+	21	6	15	15	8	10	11
ENSMUSG00000022214:E015	ENSMUSG00000022214	E015	15.8715	0.0110339	3.95681	0.0466822	0.37474	7.17654	5.73022	-0.650497	14	55560635	55560756	122	+	24	10	17	20	11	15	16
ENSMUSG00000022214:E016	ENSMUSG00000022214	E016	12.7911	0.00955999	6.48211	0.0108966	0.150272	6.60637	4.84426	-0.896351	14	55560757	55560818	62	+	18	14	15	13	6	10	14
ENSMUSG00000022214:E017	ENSMUSG00000022214	E017	28.2456	0.0168329	3.33253	0.0679223	0.458394	9.40029	7.8095	-0.536565	14	55560819	55560928	110	+	40	21	31	30	19	25	34
ENSMUSG00000022214:E018	ENSMUSG00000022214	E018	39.2415	0.00857083	3.10934	0.0778444	0.489889	10.8691	9.43621	-0.409621	14	55560929	55560970	42	+	44	29	44	46	32	36	46
ENSMUSG00000022214:E019	ENSMUSG00000022214	E019	38.8021	0.0105253	1.66604	0.19679	0.718925	10.6681	9.56023	-0.317686	14	55560971	55560975	5	+	41	27	43	46	33	37	47
ENSMUSG00000022214:E020	ENSMUSG00000022214	E020	33.579	0.00387419	1.59463	0.206666	0.730577	9.86168	8.96632	-0.275629	14	55560976	55560983	8	+	36	25	38	35	30	35	38
ENSMUSG00000022214:E021	ENSMUSG00000022214	E021	44.6417	0.00379075	8.32311	0.00391438	0.0707847	11.825	9.7539	-0.558216	14	55560984	55561066	83	+	52	34	56	51	36	44	42
ENSMUSG00000022214:E022	ENSMUSG00000022214	E022	34.6254	0.00404774	6.82174	0.00900546	0.131602	10.4321	8.60612	-0.557255	14	55561067	55561074	8	+	39	27	44	40	25	41	29
ENSMUSG00000022214:E023	ENSMUSG00000022214	E023	63.3487	0.0118746	6.87553	0.00873837	0.128732	14.1184	11.5512	-0.582944	14	55561075	55561099	25	+	60	53	82	80	55	75	42
ENSMUSG00000022214:E024	ENSMUSG00000022214	E024	88.491	0.00913415	2.83004	0.092516	0.531549	16.0823	14.3992	-0.321983	14	55561100	55561209	110	+	81	72	100	105	88	114	66
ENSMUSG00000022214:E025	ENSMUSG00000022214	E025	98.1322	0.0110151	1.73589	0.18766	0.706678	15.4342	16.8651	0.258529	14	55561210	55561235	26	+	77	70	81	102	114	168	88
ENSMUSG00000022214:E026	ENSMUSG00000022214	E026	96.256	0.00532346	3.91072	0.0479792	0.380685	15.1536	16.8425	0.308083	14	55561236	55561241	6	+	77	71	77	93	113	162	93
ENSMUSG00000022214:E027	ENSMUSG00000022214	E027	172.348	0.00561809	0.425482	0.514214	0.920804	20.9641	21.5986	0.0876167	14	55561242	55561419	178	+	156	153	145	159	209	249	151
ENSMUSG00000022214:E028	ENSMUSG00000022214	E028	89.4405	0.0112531	0.359317	0.548886	0.932085	15.7011	15.0173	-0.129711	14	55561420	55561441	22	+	89	101	68	83	105	112	74
ENSMUSG00000022214:E029	ENSMUSG00000022214	E029	82.2882	0.012465	0.697452	0.403641	0.877743	15.1962	14.2537	-0.186372	14	55561442	55561442	1	+	79	97	63	80	94	102	66
ENSMUSG00000022214:E030	ENSMUSG00000022214	E030	13.2686	0.0872212	4.74753	0.0293403	0.287797	6.94611	4.61587	-1.1808	14	55561443	55561443	1	+	26	11	14	16	5	5	17
ENSMUSG00000022214:E031	ENSMUSG00000022214	E031	48.7799	0.0704712	4.54441	0.0330265	0.308781	12.8918	9.45578	-0.89889	14	55561444	55562891	1448	+	92	42	51	47	20	32	62
ENSMUSG00000022214:E032	ENSMUSG00000022214	E032	135.956	0.00329805	0.00448622	0.946598	0.998008	18.9114	18.9077	-0.000576224	14	55562892	55562933	42	+	117	140	113	127	150	184	130
ENSMUSG00000022214:E033	ENSMUSG00000022214	E033	116.205	0.0011154	0.0238784	0.877195	0.990152	17.4718	17.5365	0.0108017	14	55562934	55562946	13	+	101	115	97	111	118	156	124
ENSMUSG00000022214:E034	ENSMUSG00000022214	E034	136.095	0.00124428	0.0493255	0.824241	0.983484	18.8629	18.9734	0.0171063	14	55562947	55563019	73	+	120	137	118	120	130	184	153
ENSMUSG00000022214:E035	ENSMUSG00000022214	E035	11.8057	0.0305275	2.25661	0.133045	0.620968	6.15527	4.98389	-0.609874	14	55563020	55563371	352	+	10	12	13	17	8	19	5
ENSMUSG00000022214:E036	ENSMUSG00000022214	E036	150.093	0.00218504	1.41253	0.234637	0.761182	19.4551	20.3159	0.126938	14	55563372	55563499	128	+	121	133	125	148	141	214	182
ENSMUSG00000022214:E037	ENSMUSG00000022214	E037	16.5906	0.00933498	1.02401	0.31157	0.824973	6.98255	6.25014	-0.320307	14	55563500	55563719	220	+	22	17	18	10	13	19	18
ENSMUSG00000022214:E038	ENSMUSG00000022214	E038	123.063	0.0026892	1.5368	0.215095	0.740006	17.5779	18.4827	0.146762	14	55563720	55563780	61	+	96	110	99	124	119	172	152
ENSMUSG00000022214:E039	ENSMUSG00000022214	E039	101.201	0.003531	0.603955	0.437073	0.892818	16.0775	16.6394	0.100209	14	55563781	55563784	4	+	77	92	85	104	96	136	126
ENSMUSG00000022214:E040	ENSMUSG00000022214	E040	12.9674	0.0118378	1.36227	0.243145	0.769651	6.26933	5.44456	-0.407561	14	55563785	55564052	268	+	16	10	17	11	11	19	8
ENSMUSG00000022214:E041	ENSMUSG00000022214	E041	148.205	0.00310165	0.0273614	0.868619	0.98924	19.7055	19.7911	0.0127034	14	55564053	55564153	101	+	127	132	125	157	134	195	180
ENSMUSG00000022214:E042	ENSMUSG00000022214	E042	7.52684	0.0530066	0.210056	0.646724	0.955859	4.67187	4.31315	-0.230706	14	55564154	55564370	217	+	11	4	10	5	4	14	6
ENSMUSG00000022214:E043	ENSMUSG00000022214	E043	123.177	0.00362807	0.0491922	0.824475	0.983525	17.9691	18.0937	0.0202069	14	55564371	55564390	20	+	108	108	98	135	117	156	151
ENSMUSG00000022214:E044	ENSMUSG00000022214	E044	125.099	0.00451236	0.00350942	0.952761	0.998579	18.1795	18.1721	-0.00119885	14	55564391	55564403	13	+	112	105	100	143	116	162	150
ENSMUSG00000022214:E045	ENSMUSG00000022214	E045	169.34	0.000867419	2.37596	0.123216	0.601866	20.6235	21.6043	0.136492	14	55564404	55564517	114	+	148	137	138	171	172	235	201
ENSMUSG00000022214:E046	ENSMUSG00000022214	E046	15.5458	0.0392518	1.61684	0.203532	0.726586	6.98513	5.74265	-0.566076	14	55564518	55564733	216	+	24	14	20	9	18	12	12
ENSMUSG00000022214:E047	ENSMUSG00000022214	E047	130.676	0.00102663	4.12547	0.0422424	0.355043	17.912	19.2178	0.205891	14	55564734	55564788	55	+	113	95	123	115	145	177	157
ENSMUSG00000022214:E048	ENSMUSG00000022214	E048	10.1359	0.0219392	0.178905	0.672316	0.961184	5.33409	5.00485	-0.184033	14	55564789	55564843	55	+	11	9	13	6	7	10	15
ENSMUSG00000022214:E049	ENSMUSG00000022214	E049	16.7274	0.0371947	0.493968	0.482162	0.911198	6.94727	6.32155	-0.272827	14	55564844	55565097	254	+	17	16	21	12	10	15	26
ENSMUSG00000022214:E050	ENSMUSG00000022214	E050	111.318	0.00127445	7.56221	0.00596049	0.0973465	16.2481	18.0692	0.310211	14	55565098	55565166	69	+	80	86	99	101	124	170	129
ENSMUSG00000022214:E051	ENSMUSG00000022214	E051	18.8039	0.00614335	0.63449	0.425713	0.888103	7.33758	6.7858	-0.22603	14	55565167	55565483	317	+	16	22	16	20	15	26	18
ENSMUSG00000022214:E052	ENSMUSG00000022214	E052	125.954	0.00355251	2.14268	0.143252	0.639214	17.6571	18.7713	0.178952	14	55565484	55565541	58	+	91	102	126	113	145	175	137
ENSMUSG00000022214:E053	ENSMUSG00000022214	E053	10.3619	0.0111791	0.417722	0.518076	0.921981	5.46204	5.00498	-0.252434	14	55565542	55565636	95	+	11	9	10	11	14	10	8
ENSMUSG00000022214:E054	ENSMUSG00000022214	E054	107.974	0.00387226	0.584134	0.444696	0.89611	16.597	17.138	0.093631	14	55565637	55565822	186	+	80	91	114	96	111	144	125
ENSMUSG00000022214:E055	ENSMUSG00000022214	E055	27.4062	0.035455	0.309783	0.577813	0.939507	8.8023	8.18356	-0.210924	14	55565823	55565861	39	+	24	21	36	25	29	19	37
ENSMUSG00000022214:E056	ENSMUSG00000022214	E056	14.5177	0.0360963	0.661888	0.415894	0.883824	5.84598	6.58401	0.343584	14	55565862	55565886	25	+	12	12	9	14	19	11	25
ENSMUSG00000022214:E057	ENSMUSG00000022214	E057	8.30544	0.017612	0.0014541	0.969582	1	4.67682	4.68467	0.00484611	14	55565887	55566823	937	+	8	10	7	5	9	7	12
ENSMUSG00000022214:E058	ENSMUSG00000022214	E058	69.4228	0.00192389	2.44221	0.11811	0.591246	14.0753	12.9842	-0.23456	14	55566864	55567017	154	+	79	66	71	58	60	88	69
ENSMUSG00000022214:E059	ENSMUSG00000022214	E059	107.571	0.00610883	5.20986	0.0224591	0.243699	17.8328	15.6831	-0.374892	14	55567248	55567400	153	+	129	117	110	85	89	127	102
ENSMUSG00000022214:E060	ENSMUSG00000022214	E060	121.015	0.00423405	0.986464	0.320608	0.83105	18.2906	17.3793	-0.14938	14	55569023	55569129	107	+	136	127	102	100	123	151	117
ENSMUSG00000022214:E061	ENSMUSG00000022214	E061	185.479	0.00265674	1.2684	0.260067	0.785616	21.6423	22.4883	0.112842	14	55569228	55569389	162	+	189	174	140	152	205	251	204
ENSMUSG00000022214:E062	ENSMUSG00000022214	E062	191.371	0.00561446	0.917554	0.338118	0.842459	21.9754	22.8537	0.115396	14	55569390	55569535	146	+	211	173	147	145	200	267	216
ENSMUSG00000022214:E063	ENSMUSG00000022214	E063	349.361	0.00156013	0.507651	0.476158	0.908954	29.7797	30.2368	0.0455551	14	55569536	55569931	396	+	363	299	311	288	378	457	378
ENSMUSG00000022214:E064	ENSMUSG00000022214	E064	146.946	0.00306153	0.634808	0.425597	0.888068	19.3797	19.9528	0.0854121	14	55569932	55570061	130	+	145	111	142	125	176	193	148
ENSMUSG00000022214:E065	ENSMUSG00000022214	E065	4.8361	0.118335	3.54354	0.0597777	0.42949	2.69975	4.35406	1.37976	14	55570062	55570062	1	+	4	0	5	1	8	5	11
ENSMUSG00000022214:E066	ENSMUSG00000022214	E066	3.99717	0.0853998	6.82464	0.00899086	0.131416	2.09483	4.16253	1.98202	14	55570063	55570064	2	+	1	0	4	1	7	5	10
ENSMUSG00000022214:E067	ENSMUSG00000022214	E067	3.70319	0.0992932	5.37783	0.0203942	0.228923	2.09545	3.96606	1.84157	14	55570065	55570065	1	+	1	0	4	1	5	5	10
ENSMUSG00000022215:E001	ENSMUSG00000022215	E001	4.59969	0.0529769	0.232372	0.629771	0.952028	3.31067	3.63582	0.270449	14	55575617	55575947	331	+	3	4	4	3	5	3	10
ENSMUSG00000022215:E002	ENSMUSG00000022215	E002	10.6655	0.0343173	0.283271	0.594565	0.943716	5.44282	5.20969	-0.126463	14	55576315	55576952	638	+	11	4	13	10	16	9	12
ENSMUSG00000022216:E001	ENSMUSG00000022216	E001	0.282108	0.347249	-0.00154005	1	NA	0.845436	0.894067	0.161382	14	55578123	55578248	126	+	0	0	0	1	1	0	0
ENSMUSG00000022216:E002	ENSMUSG00000022216	E002	0.735859	0.164334	0.101107	0.750506	NA	1.46964	1.26418	-0.434551	14	55578360	55578404	45	+	1	1	1	0	2	0	0
ENSMUSG00000022216:E003	ENSMUSG00000022216	E003	1.91891	0.381825	0.00317336	0.955077	0.998965	2.0972	2.37945	0.364399	14	55578405	55578455	51	+	1	2	3	0	6	1	0
ENSMUSG00000022216:E004	ENSMUSG00000022216	E004	13.4933	0.0361143	1.37939	0.240206	0.766639	6.44641	5.42755	-0.497106	14	55578456	55578467	12	+	11	11	14	22	10	10	17
ENSMUSG00000022216:E005	ENSMUSG00000022216	E005	81.8279	0.00165162	10.7969	0.00101671	0.0240738	15.7259	13.4682	-0.451057	14	55578468	55578485	18	+	94	65	93	96	71	81	78
ENSMUSG00000022216:E006	ENSMUSG00000022216	E006	140.213	0.00104726	7.93809	0.00484049	0.0833153	20.0813	18.1438	-0.297114	14	55578486	55578533	48	+	156	106	158	151	136	153	131
ENSMUSG00000022216:E007	ENSMUSG00000022216	E007	145.288	0.00176868	6.12335	0.0133408	0.17263	20.3748	18.5265	-0.278627	14	55578534	55578537	4	+	158	108	165	157	149	155	134
ENSMUSG00000022216:E008	ENSMUSG00000022216	E008	178.192	0.00158886	3.99856	0.045539	0.369685	22.2891	20.7787	-0.20629	14	55578538	55578574	37	+	191	134	195	186	190	198	165
ENSMUSG00000022216:E009	ENSMUSG00000022216	E009	232.156	0.000840646	6.40264	0.0113951	0.154933	25.3753	23.5971	-0.214747	14	55578575	55578613	39	+	235	185	267	233	234	260	223
ENSMUSG00000022216:E010	ENSMUSG00000022216	E010	263.57	0.000681541	4.66172	0.0308423	0.29675	26.8095	25.3146	-0.170119	14	55579595	55579627	33	+	263	213	300	254	271	300	257
ENSMUSG00000022216:E011	ENSMUSG00000022216	E011	34.8498	0.00604349	1.55261	0.21275	0.737558	10.0698	9.15585	-0.275578	14	55579628	55579770	143	+	48	29	32	33	36	44	26
ENSMUSG00000022216:E012	ENSMUSG00000022216	E012	270.252	0.00164476	1.49697	0.221137	0.74691	26.9183	25.8883	-0.115769	14	55579771	55579803	33	+	255	216	312	254	283	316	268
ENSMUSG00000022216:E013	ENSMUSG00000022216	E013	239.368	0.00124727	0.644032	0.422254	0.886632	25.2115	24.5877	-0.0741072	14	55579804	55579833	30	+	221	194	267	225	253	284	243
ENSMUSG00000022216:E014	ENSMUSG00000022216	E014	23.8791	0.0793589	0.00440018	0.947112	0.998008	8.05797	7.85849	-0.0725171	14	55579834	55579930	97	+	16	38	20	15	16	40	23
ENSMUSG00000022216:E015	ENSMUSG00000022216	E015	216.266	0.00112651	0.0689071	0.792935	0.979126	23.8138	23.5951	-0.0272292	14	55579931	55579963	33	+	197	175	243	192	227	264	226
ENSMUSG00000022216:E016	ENSMUSG00000022216	E016	185.331	0.000931539	0.167064	0.682735	0.96293	21.8619	22.1149	0.0338527	14	55579964	55580033	70	+	168	144	207	159	200	226	202
ENSMUSG00000022216:E017	ENSMUSG00000022216	E017	43.4232	0.0063034	2.82364	0.0928854	0.53262	10.0954	11.3497	0.339495	14	55580034	55580041	8	+	32	40	45	25	51	59	53
ENSMUSG00000022216:E018	ENSMUSG00000022216	E018	16.6188	0.00839499	0.778147	0.377708	0.864896	6.3407	6.95396	0.266871	14	55580042	55580113	72	+	14	18	14	10	22	23	16
ENSMUSG00000022216:E019	ENSMUSG00000022216	E019	7.36177	0.0195356	1.64126	0.200153	0.723069	3.97778	4.87581	0.587822	14	55580114	55580159	46	+	5	9	5	3	9	13	8
ENSMUSG00000022216:E020	ENSMUSG00000022216	E020	54.5798	0.00858367	0.87693	0.349044	0.848346	11.6804	12.4336	0.18138	14	55580160	55580281	122	+	66	47	47	31	62	75	59
ENSMUSG00000022216:E021	ENSMUSG00000022216	E021	165.508	0.00104999	0.0534484	0.817168	0.982448	20.896	20.7261	-0.0239747	14	55580282	55580329	48	+	177	137	158	147	167	184	199
ENSMUSG00000022216:E022	ENSMUSG00000022216	E022	328.031	0.000353935	1.40849	0.235307	0.761817	28.7203	29.4519	0.0750737	14	55580330	55580403	74	+	340	246	326	276	365	398	368
ENSMUSG00000022216:E023	ENSMUSG00000022216	E023	356.176	0.000498052	1.21798	0.269757	0.792823	29.9099	30.6122	0.0694552	14	55580404	55580427	24	+	373	267	353	299	417	424	384
ENSMUSG00000022216:E024	ENSMUSG00000022216	E024	24.6662	0.00699742	1.55366	0.212596	0.73741	7.67035	8.53413	0.308732	14	55580428	55580594	167	+	23	17	29	13	32	36	24
ENSMUSG00000022216:E025	ENSMUSG00000022216	E025	460.677	0.000448139	1.54727	0.213539	0.738315	33.8508	34.6368	0.0693803	14	55580595	55580642	48	+	483	332	460	397	525	547	513
ENSMUSG00000022216:E026	ENSMUSG00000022216	E026	453.162	0.000343735	1.07457	0.299914	0.816776	33.6558	34.2884	0.0562444	14	55580643	55580663	21	+	475	334	449	394	501	537	514
ENSMUSG00000022216:E027	ENSMUSG00000022216	E027	54.8813	0.00300029	4.76776	0.0289976	0.285779	11.3126	12.8409	0.36782	14	55580664	55580743	80	+	49	43	51	36	55	76	78
ENSMUSG00000022216:E028	ENSMUSG00000022216	E028	470.382	0.000357659	0.873088	0.350102	0.848919	34.2883	34.8488	0.0490551	14	55580744	55580747	4	+	477	345	497	398	500	571	535
ENSMUSG00000022216:E029	ENSMUSG00000022216	E029	561.977	0.000290657	0.577506	0.447292	0.89728	37.3965	37.8361	0.0356517	14	55580748	55580782	35	+	565	415	591	490	597	686	627
ENSMUSG00000022216:E030	ENSMUSG00000022216	E030	547.517	0.000230111	0.731446	0.392415	0.872339	36.9178	37.4182	0.0410178	14	55580783	55580811	29	+	549	420	555	482	584	689	593
ENSMUSG00000022216:E031	ENSMUSG00000022216	E031	533.861	0.000220276	0.400937	0.526606	0.924948	36.5323	36.893	0.0298925	14	55580918	55580942	25	+	539	417	546	460	570	662	579
ENSMUSG00000022216:E032	ENSMUSG00000022216	E032	443.695	0.000296463	0.642478	0.422815	0.886852	33.3861	33.8758	0.0439405	14	55580943	55580947	5	+	443	361	436	384	460	566	488
ENSMUSG00000022216:E033	ENSMUSG00000022216	E033	438.545	0.000315767	0.747621	0.38723	0.869994	33.1793	33.7143	0.0482462	14	55580948	55580972	25	+	436	359	428	380	458	564	477
ENSMUSG00000022216:E034	ENSMUSG00000022216	E034	35.7924	0.0290123	0.0911224	0.762755	0.975251	9.963	9.57448	-0.115221	14	55580973	55580976	4	+	56	21	31	32	44	46	26
ENSMUSG00000022216:E035	ENSMUSG00000022216	E035	18.1648	0.057347	0.208746	0.647752	0.955943	7.24342	6.69055	-0.22955	14	55580977	55581051	75	+	34	13	14	13	17	29	11
ENSMUSG00000022216:E036	ENSMUSG00000022216	E036	603.542	0.000271435	1.51188	0.218853	0.744217	38.5581	39.3103	0.0591621	14	55581052	55581138	87	+	609	486	585	519	623	778	671
ENSMUSG00000022216:E037	ENSMUSG00000022216	E037	25.0452	0.0456617	1.64334	0.199867	0.722731	8.85949	7.3258	-0.549941	14	55581139	55581300	162	+	41	34	16	19	19	29	20
ENSMUSG00000022216:E038	ENSMUSG00000022216	E038	544.827	0.000667494	0.109814	0.740356	0.971563	36.9681	37.198	0.0188879	14	55581301	55581346	46	+	572	467	507	465	562	676	605
ENSMUSG00000022216:E039	ENSMUSG00000022216	E039	616.087	0.000339541	0.00122464	0.972084	1	39.2855	39.2806	-0.000375838	14	55581347	55581374	28	+	664	512	597	515	636	746	686
ENSMUSG00000022216:E040	ENSMUSG00000022216	E040	592.038	0.000351484	0.00666274	0.934944	0.99677	38.5909	38.5112	-0.00632348	14	55581375	55581381	7	+	641	495	573	494	613	717	653
ENSMUSG00000022216:E041	ENSMUSG00000022216	E041	593.343	0.000348918	0.0136694	0.906926	0.993523	38.6405	38.5389	-0.008055	14	55581382	55581451	70	+	641	497	574	497	613	717	656
ENSMUSG00000022216:E042	ENSMUSG00000022216	E042	554.636	0.000406562	0.105481	0.745349	0.972486	37.5035	37.2601	-0.0198495	14	55581452	55581528	77	+	615	458	533	468	585	665	599
ENSMUSG00000022216:E043	ENSMUSG00000022216	E043	9.17625	0.060818	0.383715	0.535622	0.92792	5.20622	4.64287	-0.330763	14	55581529	55581529	1	+	15	11	4	8	13	7	7
ENSMUSG00000022217:E001	ENSMUSG00000022217	E001	2.69109	0.0761744	0.112241	0.737607	0.971174	2.5679	2.78966	0.239071	14	55581516	55581520	5	-	4	1	5	0	1	4	4
ENSMUSG00000022217:E002	ENSMUSG00000022217	E002	3.99379	0.0486748	0.989838	0.319782	0.830507	2.92746	3.60726	0.602773	14	55581521	55581521	1	-	5	1	7	0	5	5	5
ENSMUSG00000022217:E003	ENSMUSG00000022217	E003	38.4035	0.0134586	0.489182	0.484292	0.912093	9.79055	10.4444	0.187313	14	55581522	55581743	222	-	53	20	36	38	51	40	35
ENSMUSG00000022217:E004	ENSMUSG00000022217	E004	38.9972	0.00431896	0.0358762	0.849771	0.986789	10.1354	10.1061	-0.00839209	14	55581881	55581975	95	-	51	22	45	39	45	30	43
ENSMUSG00000022217:E005	ENSMUSG00000022217	E005	33.7692	0.00345429	1.60092	0.205773	0.729473	9.74414	9.01409	-0.225515	14	55582056	55582125	70	-	46	21	43	35	25	33	36
ENSMUSG00000022217:E006	ENSMUSG00000022217	E006	5.97832	0.0175102	0.425692	0.51411	0.920786	4.13238	3.72773	-0.29754	14	55582126	55582424	299	-	8	3	8	7	6	3	7
ENSMUSG00000022217:E007	ENSMUSG00000022217	E007	15.0453	0.0499179	2.32338	0.127442	0.610504	5.54081	7.22376	0.766574	14	55583374	55584678	1305	-	18	9	9	11	12	16	32
ENSMUSG00000022217:E008	ENSMUSG00000022217	E008	44.5113	0.00323014	0.49108	0.483446	0.911772	10.9721	10.5981	-0.100557	14	55584679	55584755	77	-	56	21	62	45	40	40	50
ENSMUSG00000022217:E009	ENSMUSG00000022217	E009	42.8484	0.00325956	0.230298	0.631303	0.952268	10.7056	10.4719	-0.0639702	14	55584912	55584946	35	-	49	24	61	41	40	45	42
ENSMUSG00000022217:E010	ENSMUSG00000022217	E010	59.19	0.00458624	0.283021	0.594728	0.943755	12.5574	12.3156	-0.0564602	14	55584947	55585211	265	-	64	41	79	57	58	65	53
ENSMUSG00000022217:E011	ENSMUSG00000022217	E011	16.0568	0.0361491	0.502385	0.478454	0.909737	6.17205	6.95552	0.345424	14	55585212	55585302	91	-	15	16	11	16	15	22	19
ENSMUSG00000022218:E001	ENSMUSG00000022218	E001	298.097	0.000742047	8.37566	0.0038028	0.0692488	26.1734	28.0752	0.208442	14	55700009	55700428	420	-	252	116	124	208	570	552	318
ENSMUSG00000022218:E002	ENSMUSG00000022218	E002	219.134	0.00376573	0.886974	0.346299	0.846786	22.9497	23.9192	0.122059	14	55704304	55704440	137	-	178	87	94	178	414	408	215
ENSMUSG00000022218:E003	ENSMUSG00000022218	E003	216.818	0.00524793	0.000629817	0.979978	1	23.3345	23.53	0.0246029	14	55704808	55704968	161	-	196	84	98	179	385	432	189
ENSMUSG00000022218:E004	ENSMUSG00000022218	E004	251.562	0.00485129	0.183071	0.668747	0.960451	24.9086	25.4154	0.0596123	14	55705458	55705739	282	-	242	101	94	201	451	503	224
ENSMUSG00000022218:E005	ENSMUSG00000022218	E005	199.663	0.00252948	0.103803	0.747313	0.972784	22.3923	22.6526	0.0340256	14	55705841	55705994	154	-	184	97	74	155	329	402	199
ENSMUSG00000022218:E006	ENSMUSG00000022218	E006	154.149	0.011217	0.119681	0.729381	0.96996	19.4827	20.012	0.0785753	14	55706440	55706528	89	-	140	94	55	96	255	312	157
ENSMUSG00000022218:E007	ENSMUSG00000022218	E007	166.808	0.0046663	0.690335	0.40605	0.879036	20.1212	20.8938	0.110582	14	55708654	55708757	104	-	153	93	65	99	282	321	185
ENSMUSG00000022218:E008	ENSMUSG00000022218	E008	241.444	0.00445964	0.0894188	0.764917	0.975555	24.4077	24.8372	0.0515671	14	55708883	55709021	139	-	211	132	110	155	435	422	262
ENSMUSG00000022218:E009	ENSMUSG00000022218	E009	224.149	0.0034872	0.211672	0.64546	0.955579	24.049	23.6637	-0.0476811	14	55709394	55709568	175	-	218	113	112	147	406	363	243
ENSMUSG00000022218:E010	ENSMUSG00000022218	E010	170.507	0.00286168	0.522669	0.469706	0.906257	21.3484	20.5886	-0.106445	14	55709922	55710029	108	-	199	72	83	109	277	306	181
ENSMUSG00000022218:E011	ENSMUSG00000022218	E011	176.104	0.00112099	0.856505	0.354718	0.852019	21.6545	20.9693	-0.0944941	14	55710468	55710586	119	-	187	74	91	123	291	336	166
ENSMUSG00000022218:E012	ENSMUSG00000022218	E012	217.143	0.00672551	0.206884	0.649221	0.956445	23.9067	23.2074	-0.0876042	14	55710939	55711187	249	-	247	73	117	150	366	391	219
ENSMUSG00000022218:E013	ENSMUSG00000022218	E013	158.628	0.00487323	2.40533	0.120922	0.597096	21.2352	19.4785	-0.253352	14	55712101	55712289	189	-	195	61	76	128	245	260	177
ENSMUSG00000022218:E014	ENSMUSG00000022218	E014	144.979	0.00421723	3.07416	0.0795458	0.495179	20.3749	18.592	-0.268304	14	55712434	55712754	321	-	167	64	65	126	223	229	168
ENSMUSG00000022218:E015	ENSMUSG00000022218	E015	4.85947	0.0270565	0.913193	0.339269	0.843285	4.00985	3.27673	-0.582898	14	55712935	55713088	154	-	9	2	3	2	6	7	6
ENSMUSG00000022218:E016	ENSMUSG00000022218	E016	16.1475	0.0468213	0.019372	0.889305	0.991575	6.68828	6.34482	-0.152374	14	55713288	55713386	99	-	20	7	4	14	22	21	28
ENSMUSG00000022218:E017	ENSMUSG00000022218	E017	49.953	0.0236338	0.947815	0.330276	0.837659	12.1225	10.8647	-0.317782	14	55713387	55713492	106	-	53	18	31	46	72	67	70
ENSMUSG00000022219:E001	ENSMUSG00000022219	E001	5.30077	0.235921	1.71574	0.190243	0.710157	4.4524	2.96927	-1.1696	14	55754045	55754571	527	-	12	1	8	5	3	5	4
ENSMUSG00000022219:E002	ENSMUSG00000022219	E002	0.298997	0.352986	-0.000734183	1	NA	0.882081	0.860794	-0.0704888	14	55754658	55754710	53	-	0	1	0	0	0	0	1
ENSMUSG00000022219:E003	ENSMUSG00000022219	E003	2.82098	0.038378	0.034272	0.85313	0.987243	2.77865	2.71736	-0.0643693	14	55754711	55754901	191	-	3	2	2	3	4	3	3
ENSMUSG00000022219:E004	ENSMUSG00000022219	E004	0.154883	0.717419	0.346525	0.556087	NA	0.884641	0.0428546	-8.73519	14	55754902	55755124	223	-	0	1	0	0	0	0	0
ENSMUSG00000022219:E005	ENSMUSG00000022219	E005	1.83801	0.0915376	0.825057	0.363706	0.857076	1.96226	2.43737	0.625743	14	55755125	55755271	147	-	1	1	0	3	4	1	3
ENSMUSG00000022219:E006	ENSMUSG00000022219	E006	3.68358	0.0379253	1.92985	0.164775	0.674432	2.7812	3.43689	0.611034	14	55757842	55757986	145	-	1	3	2	4	5	5	6
ENSMUSG00000022219:E007	ENSMUSG00000022219	E007	2.41195	0.047803	0.00841234	0.926921	0.995748	2.63701	2.43104	-0.234714	14	55758252	55758379	128	-	2	3	1	3	2	2	4
ENSMUSG00000022219:E008	ENSMUSG00000022219	E008	1.72919	0.108712	0.371133	0.542387	0.930199	1.9715	2.27389	0.41181	14	55758380	55758458	79	-	1	3	1	0	1	2	4
ENSMUSG00000022220:E001	ENSMUSG00000022220	E001	0.546132	0.344535	3.52873	0.0603139	NA	1.89636	0.0173389	-13.5464	14	55769058	55769092	35	-	3	1	0	0	0	0	0
ENSMUSG00000022220:E002	ENSMUSG00000022220	E002	2.09782	0.158103	0.924078	0.336406	0.84125	2.84359	1.94955	-1.0894	14	55769093	55769287	195	-	6	2	0	1	2	0	4
ENSMUSG00000022220:E003	ENSMUSG00000022220	E003	2.27735	0.0589505	1.92599	0.165198	0.675062	1.90784	2.74807	1.05318	14	55769373	55769497	125	-	2	2	0	0	4	2	6
ENSMUSG00000022220:E004	ENSMUSG00000022220	E004	1.84976	0.0648938	3.91161	0.0479537	0.380551	1.34959	2.63037	1.92579	14	55769792	55769906	115	-	0	1	0	1	3	2	6
ENSMUSG00000022220:E005	ENSMUSG00000022220	E005	1.99741	0.135653	1.82039	0.177267	0.692821	1.64744	2.6454	1.36678	14	55770025	55770132	108	-	1	0	0	2	4	0	7
ENSMUSG00000022220:E006	ENSMUSG00000022220	E006	1.65329	0.0826381	1.67499	0.195591	0.717208	1.6487	2.37569	1.0542	14	55770372	55770518	147	-	2	0	0	1	4	3	2
ENSMUSG00000022220:E007	ENSMUSG00000022220	E007	1.67946	0.0786546	1.55727	0.212065	0.736771	1.65168	2.37563	1.04892	14	55771377	55771535	159	-	1	0	1	1	4	3	2
ENSMUSG00000022220:E008	ENSMUSG00000022220	E008	0.695075	0.450915	2.48149	0.115193	NA	0.0237155	1.7701	12.4439	14	55771955	55772039	85	-	0	0	0	0	3	2	0
ENSMUSG00000022220:E009	ENSMUSG00000022220	E009	1.22707	0.180432	1.58413	0.208167	0.732196	1.34419	2.09201	1.27646	14	55772246	55772430	185	-	2	0	0	0	3	3	1
ENSMUSG00000022220:E010	ENSMUSG00000022220	E010	2.27961	0.263303	0.000626714	0.980028	1	2.53141	2.37755	-0.180982	14	55772661	55772786	126	-	2	0	4	1	4	3	2
ENSMUSG00000022220:E011	ENSMUSG00000022220	E011	1.43612	0.392874	2.49221	0.114411	0.583231	2.70646	1.11769	-2.55213	14	55773422	55773559	138	-	1	0	4	3	1	1	0
ENSMUSG00000022220:E012	ENSMUSG00000022220	E012	0.927016	0.170055	7.44899	0.00634722	0.102	2.50232	0.0173094	-14.3515	14	55773666	55773750	85	-	4	0	0	3	0	0	0
ENSMUSG00000022220:E013	ENSMUSG00000022220	E013	1.91184	0.0659009	0.122769	0.72605	0.969503	2.51692	2.09264	-0.532787	14	55774473	55774570	98	-	4	0	1	2	2	3	2
ENSMUSG00000022220:E014	ENSMUSG00000022220	E014	1.07597	0.46166	0.0181062	0.89296	0.992155	1.89444	1.56784	-0.546051	14	55774969	55775038	70	-	3	0	1	0	1	3	0
ENSMUSG00000022220:E015	ENSMUSG00000022220	E015	1.07934	0.376492	0.294249	0.58751	0.941831	2.11473	1.3637	-1.26605	14	55775215	55775301	87	-	4	0	1	0	1	2	0
ENSMUSG00000022220:E016	ENSMUSG00000022220	E016	0.668655	0.67586	0.551371	0.457758	NA	1.87345	0.795849	-2.47043	14	55775414	55775448	35	-	4	0	0	0	1	0	0
ENSMUSG00000022220:E017	ENSMUSG00000022220	E017	0.806933	0.169079	0.8251	0.363693	NA	1.89937	1.11796	-1.52943	14	55777928	55778101	174	-	1	0	0	3	0	1	1
ENSMUSG00000022220:E018	ENSMUSG00000022220	E018	2.00541	0.075425	0.224942	0.6353	0.953008	2.13349	2.38137	0.317213	14	55778281	55778413	133	-	0	1	1	3	3	1	5
ENSMUSG00000022220:E019	ENSMUSG00000022220	E019	1.60812	0.10409	0.718508	0.396634	0.874316	1.65489	2.25008	0.886631	14	55778642	55778800	159	-	0	1	1	1	3	0	5
ENSMUSG00000022220:E020	ENSMUSG00000022220	E020	0.855148	0.125458	0.210909	0.646056	0.955734	1.34984	1.58495	0.463328	14	55778935	55779062	128	-	0	1	0	1	2	1	1
ENSMUSG00000022220:E021	ENSMUSG00000022220	E021	0.561166	0.183941	0.0627792	0.802156	NA	1.35007	1.11786	-0.544618	14	55779703	55779814	112	-	0	1	0	1	0	1	1
ENSMUSG00000022220:E022	ENSMUSG00000022220	E022	0.714276	0.228129	0.698722	0.403214	NA	0.956218	1.58445	1.45724	14	55779897	55780045	149	-	0	1	0	0	0	1	3
ENSMUSG00000022220:E023	ENSMUSG00000022220	E023	1.17614	0.746386	0.000143024	0.990458	1	1.36532	1.96151	1.04556	14	55780820	55780969	150	-	0	1	1	0	0	0	6
ENSMUSG00000022220:E024	ENSMUSG00000022220	E024	0.27453	0.356873	0.0441632	0.83355	NA	0.950539	0.793193	-0.522163	14	55781580	55781741	162	-	1	0	0	0	0	0	1
ENSMUSG00000022220:E025	ENSMUSG00000022220	E025	1.13487	0.104763	0.144673	0.703679	0.966253	1.90543	1.58731	-0.527128	14	55781835	55782032	198	-	1	1	0	2	1	0	3
ENSMUSG00000022220:E026	ENSMUSG00000022220	E026	0.572109	0.240592	1.25001	0.26355	NA	1.65135	0.793236	-2.11577	14	55783520	55783710	191	-	0	1	0	2	1	0	0
ENSMUSG00000022220:E027	ENSMUSG00000022220	E027	0.569232	0.244606	1.29813	0.254554	NA	1.65133	0.792694	-2.11771	14	55783892	55783939	48	-	0	1	0	2	0	0	1
ENSMUSG00000022220:E028	ENSMUSG00000022220	E028	0.569232	0.244606	1.29813	0.254554	NA	1.65133	0.792694	-2.11771	14	55783940	55784019	80	-	0	1	0	2	0	0	1
ENSMUSG00000022220:E029	ENSMUSG00000022220	E029	0.848463	0.36478	0.817441	0.365929	0.858129	1.90282	1.12376	-1.51976	14	55784020	55784042	23	-	0	1	0	3	0	0	2
ENSMUSG00000022221:E001	ENSMUSG00000022221	E001	185.424	0.00452759	0.0488245	0.825121	0.983629	22.0028	21.9069	-0.0128453	14	55784996	55785351	356	-	88	135	164	176	216	309	226
ENSMUSG00000022221:E002	ENSMUSG00000022221	E002	124.088	0.00736298	2.41445	0.12022	0.595682	17.1471	18.6397	0.243968	14	55785862	55785919	58	-	45	87	97	110	170	212	158
ENSMUSG00000022221:E003	ENSMUSG00000022221	E003	225.906	0.00113801	4.76776	0.0289976	0.285779	23.2603	24.9286	0.204588	14	55786026	55786358	333	-	130	134	157	213	284	389	303
ENSMUSG00000022221:E004	ENSMUSG00000022221	E004	125.925	0.00807764	4.01876	0.0449968	0.367535	16.9282	19.0782	0.349548	14	55786583	55786650	68	-	73	68	71	121	149	202	214
ENSMUSG00000022221:E005	ENSMUSG00000022221	E005	169.077	0.00636986	1.21518	0.270308	0.793323	20.2973	21.5446	0.175151	14	55786757	55786924	168	-	103	109	96	173	199	267	258
ENSMUSG00000022221:E006	ENSMUSG00000022221	E006	91.002	0.00374224	0.000628785	0.979995	1	15.3769	15.5615	0.03477	14	55787114	55787160	47	-	68	60	56	90	116	136	122
ENSMUSG00000022221:E007	ENSMUSG00000022221	E007	105.014	0.00141244	2.61532	0.105836	0.564247	17.1204	16.1845	-0.164042	14	55787282	55787439	158	-	63	77	81	119	129	154	122
ENSMUSG00000022221:E008	ENSMUSG00000022221	E008	158.733	0.00128492	8.29047	0.00398536	0.0717686	21.2772	19.5384	-0.250167	14	55787824	55788133	310	-	103	118	152	155	188	218	187
ENSMUSG00000022221:E009	ENSMUSG00000022221	E009	128.381	0.00134898	1.66806	0.196519	0.718588	18.6752	17.9961	-0.108337	14	55788238	55788364	127	-	79	103	113	110	150	188	164
ENSMUSG00000022221:E010	ENSMUSG00000022221	E010	79.4096	0.00170197	1.91996	0.165862	0.676188	14.855	14.0672	-0.158572	14	55788365	55788381	17	-	47	68	67	73	92	107	106
ENSMUSG00000022221:E011	ENSMUSG00000022221	E011	18.0211	0.0250917	5.09024	0.0240608	0.254512	7.85445	6.06115	-0.749312	14	55788382	55788462	81	-	21	13	18	19	18	14	24
ENSMUSG00000022221:E012	ENSMUSG00000022221	E012	98.3956	0.00687065	1.11362	0.291297	0.81003	16.4822	15.6733	-0.146735	14	55788617	55788857	241	-	55	88	88	82	110	129	140
ENSMUSG00000022223:E001	ENSMUSG00000022223	E001	221.161	0.00465614	0.147073	0.701348	0.965836	23.9553	23.6843	-0.0335864	14	55897286	55898012	727	-	99	171	147	196	231	480	259
ENSMUSG00000022223:E002	ENSMUSG00000022223	E002	127.086	0.00184658	1.09329	0.295744	0.81326	17.7235	18.3805	0.10643	14	55898243	55898386	144	-	49	101	79	104	159	275	141
ENSMUSG00000022223:E003	ENSMUSG00000022223	E003	114.42	0.00175753	0.0111936	0.915741	0.994473	17.2917	17.1893	-0.0173435	14	55899184	55899305	122	-	47	111	52	107	122	246	134
ENSMUSG00000022223:E004	ENSMUSG00000022223	E004	76.2394	0.00241448	2.16085	0.141566	0.636182	14.691	13.6725	-0.209019	14	55899647	55899729	83	-	34	84	36	74	80	153	83
ENSMUSG00000022223:E005	ENSMUSG00000022223	E005	74.599	0.00199205	0.191349	0.661796	0.959129	13.7631	14.0729	0.0647298	14	55899814	55899920	107	-	34	70	34	62	85	170	80
ENSMUSG00000022223:E006	ENSMUSG00000022223	E006	3.2834	0.0357971	4.55816	0.0327623	0.307316	1.95309	3.45129	1.64324	14	55900190	55900232	43	-	0	1	0	3	4	10	6
ENSMUSG00000022225:E001	ENSMUSG00000022225	E001	0.288227	NA	NA	NA	NA	NA	NA	NA	14	55941453	55941797	345	-	0	0	0	0	0	0	2
ENSMUSG00000022225:E002	ENSMUSG00000022225	E002	0	NA	NA	NA	NA	NA	NA	NA	14	55942126	55942380	255	-	0	0	0	0	0	0	0
ENSMUSG00000022225:E003	ENSMUSG00000022225	E003	0	NA	NA	NA	NA	NA	NA	NA	14	55942563	55942698	136	-	0	0	0	0	0	0	0
ENSMUSG00000022225:E004	ENSMUSG00000022225	E004	0	NA	NA	NA	NA	NA	NA	NA	14	55943699	55943849	151	-	0	0	0	0	0	0	0
ENSMUSG00000022225:E005	ENSMUSG00000022225	E005	0	NA	NA	NA	NA	NA	NA	NA	14	55944475	55944661	187	-	0	0	0	0	0	0	0
ENSMUSG00000022226:E001	ENSMUSG00000022226	E001	0	NA	NA	NA	NA	NA	NA	NA	14	56042123	56042208	86	+	0	0	0	0	0	0	0
ENSMUSG00000022226:E002	ENSMUSG00000022226	E002	0	NA	NA	NA	NA	NA	NA	NA	14	56042701	56042851	151	+	0	0	0	0	0	0	0
ENSMUSG00000022226:E003	ENSMUSG00000022226	E003	0	NA	NA	NA	NA	NA	NA	NA	14	56043363	56043498	136	+	0	0	0	0	0	0	0
ENSMUSG00000022226:E004	ENSMUSG00000022226	E004	0	NA	NA	NA	NA	NA	NA	NA	14	56043683	56043937	255	+	0	0	0	0	0	0	0
ENSMUSG00000022226:E005	ENSMUSG00000022226	E005	0	NA	NA	NA	NA	NA	NA	NA	14	56044292	56044634	343	+	0	0	0	0	0	0	0
ENSMUSG00000022227:E001	ENSMUSG00000022227	E001	0	NA	NA	NA	NA	NA	NA	NA	14	56017964	56018053	90	+	0	0	0	0	0	0	0
ENSMUSG00000022227:E002	ENSMUSG00000022227	E002	0	NA	NA	NA	NA	NA	NA	NA	14	56018561	56018711	151	+	0	0	0	0	0	0	0
ENSMUSG00000022227:E003	ENSMUSG00000022227	E003	0	NA	NA	NA	NA	NA	NA	NA	14	56019015	56019150	136	+	0	0	0	0	0	0	0
ENSMUSG00000022227:E004	ENSMUSG00000022227	E004	0	NA	NA	NA	NA	NA	NA	NA	14	56019349	56019603	255	+	0	0	0	0	0	0	0
ENSMUSG00000022227:E005	ENSMUSG00000022227	E005	0	NA	NA	NA	NA	NA	NA	NA	14	56019996	56020391	396	+	0	0	0	0	0	0	0
ENSMUSG00000022228:E001	ENSMUSG00000022228	E001	1131.2	0.00238397	0.031592	0.858926	0.98787	51.6307	51.4318	-0.0123226	13	21442175	21444533	2359	-	1147	870	1208	1578	1094	1034	1057
ENSMUSG00000022228:E002	ENSMUSG00000022228	E002	753.832	0.000210533	0.49081	0.483566	0.911772	42.9318	42.4997	-0.0313347	13	21444534	21445829	1296	-	784	598	862	963	712	718	680
ENSMUSG00000022228:E003	ENSMUSG00000022228	E003	198.284	0.00167945	4.76492	0.0290454	0.286074	21.9025	23.4796	0.204843	13	21447786	21447894	109	-	204	136	218	232	222	217	173
ENSMUSG00000022228:E004	ENSMUSG00000022228	E004	206.878	0.0178598	0.00435539	0.947381	0.998008	22.924	23.1455	0.0283531	13	21448167	21448484	318	-	266	168	234	199	173	186	233
ENSMUSG00000022228:E005	ENSMUSG00000022228	E005	110.297	0.00464291	0.194256	0.659397	0.958453	17.0037	16.6213	-0.0663927	13	21449274	21449333	60	-	108	95	142	126	91	99	113
ENSMUSG00000022228:E006	ENSMUSG00000022228	E006	155.377	0.00602994	0.0210233	0.884716	0.990858	20.0493	19.8796	-0.0249139	13	21449441	21449516	76	-	139	125	190	204	164	160	112
ENSMUSG00000022228:E007	ENSMUSG00000022228	E007	135.712	0.0061411	0.115317	0.734171	0.970692	18.8329	18.4588	-0.0587116	13	21453578	21453727	150	-	118	110	174	177	140	136	99
ENSMUSG00000022228:E008	ENSMUSG00000022228	E008	4.92652	0.0508799	1.72213	0.189419	0.709142	3.15337	4.17126	0.807617	13	21453728	21453730	3	-	2	4	5	5	7	10	2
ENSMUSG00000022229:E001	ENSMUSG00000022229	E001	14.5281	0.00785966	1.45786	0.22727	0.753683	6.06965	5.23993	-0.424683	14	56365068	56365289	222	+	20	8	25	28	6	12	4
ENSMUSG00000022229:E002	ENSMUSG00000022229	E002	17.2229	0.00851884	0.0981397	0.754074	0.973998	6.3236	6.60368	0.125263	14	56365949	56366098	150	+	20	11	22	35	6	19	10
ENSMUSG00000022229:E003	ENSMUSG00000022229	E003	13.9935	0.00705571	0.0134004	0.907843	0.993673	5.72428	5.8059	0.0409084	14	56368383	56368442	60	+	15	7	23	27	6	12	9
ENSMUSG00000022229:E004	ENSMUSG00000022229	E004	17.989	0.00765581	0.238958	0.624959	0.951004	6.58024	6.21884	-0.163262	14	56370776	56370976	201	+	15	10	37	33	7	15	9
ENSMUSG00000022229:E005	ENSMUSG00000022229	E005	18.2298	0.0212124	1.72422	0.18915	0.708733	6.8259	5.58651	-0.579054	14	56371739	56371852	114	+	13	8	42	39	6	10	9
ENSMUSG00000022229:E006	ENSMUSG00000022229	E006	18.929	0.0421246	0.0236184	0.87786	0.99023	6.70151	6.50993	-0.0838374	14	56372579	56372713	135	+	12	11	39	36	4	13	17
ENSMUSG00000022229:E007	ENSMUSG00000022229	E007	19.3776	0.0139134	0.00022965	0.987909	1	6.74433	6.79071	0.0198101	14	56372843	56372960	118	+	18	11	31	40	3	16	18
ENSMUSG00000022229:E008	ENSMUSG00000022229	E008	27.9366	0.00674982	0.345671	0.556574	0.933952	8.24767	7.81366	-0.156389	14	56373188	56373456	269	+	41	8	47	54	9	23	17
ENSMUSG00000022229:E009	ENSMUSG00000022229	E009	25.074	0.00439443	0.81245	0.367397	0.859023	7.86027	7.23701	-0.238924	14	56374427	56374625	199	+	30	11	42	53	9	21	12
ENSMUSG00000022229:E010	ENSMUSG00000022229	E010	19.3988	0.00599736	0.718472	0.396646	0.874319	6.9108	6.31946	-0.258562	14	56374760	56374869	110	+	20	12	32	41	9	15	8
ENSMUSG00000022229:E011	ENSMUSG00000022229	E011	19.2225	0.0239861	0.231891	0.630125	0.952028	6.82555	6.32379	-0.2207	14	56376138	56376272	135	+	24	9	43	26	10	11	11
ENSMUSG00000022229:E012	ENSMUSG00000022229	E012	23.5661	0.00619788	0.120312	0.728696	0.969807	7.53566	7.23826	-0.116438	14	56378283	56378475	193	+	30	5	44	46	10	18	14
ENSMUSG00000022229:E013	ENSMUSG00000022229	E013	20.2628	0.0150474	0.389645	0.532486	0.926987	6.79923	7.31305	0.210632	14	56379948	56380123	176	+	32	6	31	33	9	22	12
ENSMUSG00000022229:E014	ENSMUSG00000022229	E014	20.2665	0.0070169	1.16937	0.27953	0.801173	6.70807	7.49065	0.319043	14	56380763	56380899	137	+	28	9	31	31	12	20	13
ENSMUSG00000022229:E015	ENSMUSG00000022229	E015	22.1629	0.00988891	2.8372	0.0921047	0.530622	6.85199	8.12408	0.492486	14	56382497	56382647	151	+	24	12	40	27	12	24	17
ENSMUSG00000022229:E016	ENSMUSG00000022229	E016	17.8858	0.0135932	2.71207	0.0995916	0.549959	6.11895	7.39608	0.547972	14	56384067	56384235	169	+	13	11	32	26	11	24	9
ENSMUSG00000022229:E017	ENSMUSG00000022229	E017	16.4598	0.019151	1.63479	0.201042	0.723799	5.92641	7.03888	0.497223	14	56384326	56384480	155	+	14	8	29	26	7	26	7
ENSMUSG00000022229:E018	ENSMUSG00000022229	E018	16.672	0.0177163	0.339808	0.55994	0.934834	6.15404	6.50988	0.162462	14	56385793	56385916	124	+	17	4	37	25	7	15	12
ENSMUSG00000022229:E019	ENSMUSG00000022229	E019	19.2728	0.0233754	0.00446214	0.946742	0.998008	6.80506	6.51966	-0.123848	14	56386112	56386257	146	+	22	3	37	40	10	11	13
ENSMUSG00000022229:E020	ENSMUSG00000022229	E020	22.5857	0.00660384	0.3863	0.534251	0.927357	7.19618	7.57779	0.149427	14	56386848	56386981	134	+	26	7	36	45	13	16	17
ENSMUSG00000022229:E021	ENSMUSG00000022229	E021	21.0528	0.0112628	1.14435	0.284735	0.80533	7.25542	6.50621	-0.315091	14	56387150	56387251	102	+	24	14	29	49	6	19	9
ENSMUSG00000022229:E022	ENSMUSG00000022229	E022	20.5676	0.0400317	0.75285	0.385576	0.869311	7.10127	6.57705	-0.221699	14	56387640	56387731	92	+	23	20	27	41	6	21	8
ENSMUSG00000022229:E023	ENSMUSG00000022229	E023	35.3852	0.025881	0.00990414	0.920726	0.99489	9.06715	9.31746	0.0788475	14	56387893	56388551	659	+	39	27	40	76	15	32	23
ENSMUSG00000022231:E001	ENSMUSG00000022231	E001	32.7296	0.00368758	4.6209	0.0315846	0.301191	2.1704	5.32974	2.59361	15	32244813	32245299	487	+	0	1	0	0	55	85	95
ENSMUSG00000022231:E002	ENSMUSG00000022231	E002	31.7333	0.00995786	0.151081	0.697505	0.965088	4.34036	5.2126	0.528869	15	32347220	32347316	97	+	1	0	3	0	43	83	99
ENSMUSG00000022231:E003	ENSMUSG00000022231	E003	45.0389	0.00731894	0.60918	0.435097	0.892038	4.85231	6.19871	0.707468	15	32417312	32417509	198	+	1	0	4	0	88	97	132
ENSMUSG00000022231:E004	ENSMUSG00000022231	E004	50.7373	0.00607566	0.452339	0.501226	0.91789	6.86115	6.54736	-0.135321	15	32460219	32460318	100	+	0	0	9	1	99	132	124
ENSMUSG00000022231:E005	ENSMUSG00000022231	E005	44.1753	0.0065794	0.000495795	0.982235	1	5.74111	6.13483	0.19166	15	32474378	32474423	46	+	0	0	6	1	82	123	107
ENSMUSG00000022231:E006	ENSMUSG00000022231	E006	50.6672	0.00331624	0.152421	0.696232	0.964988	6.50727	6.55683	0.021934	15	32538665	32538727	63	+	1	0	7	1	94	133	129
ENSMUSG00000022231:E007	ENSMUSG00000022231	E007	56.6315	0.00316811	1.00239	0.316733	0.828526	5.31438	6.95549	0.777689	15	32548715	32548813	99	+	1	0	5	0	107	131	162
ENSMUSG00000022231:E008	ENSMUSG00000022231	E008	60.7155	0.00320551	0.0423864	0.836885	0.985467	6.85841	7.16967	0.128324	15	32550249	32550462	214	+	1	0	7	2	113	138	174
ENSMUSG00000022231:E009	ENSMUSG00000022231	E009	66.5532	0.0019012	0.270123	0.603249	0.94571	7.51169	7.50873	-0.00113771	15	32562491	32562776	286	+	0	0	10	2	116	171	180
ENSMUSG00000022231:E010	ENSMUSG00000022231	E010	47.6049	0.00650317	0.36541	0.545517	0.931133	6.50942	6.33849	-0.076908	15	32568712	32568847	136	+	0	1	7	1	75	108	149
ENSMUSG00000022231:E011	ENSMUSG00000022231	E011	54.4739	0.0276839	3.84067	0.0500235	0.390106	8.39758	6.75193	-0.630818	15	32574816	32575020	205	+	6	0	8	1	67	147	165
ENSMUSG00000022231:E012	ENSMUSG00000022231	E012	44.2989	0.0685895	1.93564	0.164143	0.673436	7.17882	6.10404	-0.468806	15	32609223	32609430	208	+	6	0	4	1	62	123	125
ENSMUSG00000022231:E013	ENSMUSG00000022231	E013	30.7192	0.00422232	1.96866	0.16059	0.66826	3.06876	5.14726	1.4933	15	32618809	32618926	118	+	1	0	0	1	54	74	91
ENSMUSG00000022231:E014	ENSMUSG00000022231	E014	37.5954	0.00311786	9.63805	0.00190588	0.040025	0.00657152	5.72345	19.5348	15	32628142	32628323	182	+	0	0	0	0	68	97	106
ENSMUSG00000022231:E015	ENSMUSG00000022231	E015	29.9439	0.00417916	1.89992	0.168087	0.679448	3.06929	5.08558	1.45798	15	32631254	32631397	144	+	0	0	2	0	54	80	80
ENSMUSG00000022231:E016	ENSMUSG00000022231	E016	34.3671	0.00523875	0.0851663	0.770415	0.976337	5.31387	5.39917	0.0460042	15	32640967	32641114	148	+	1	0	3	2	69	84	88
ENSMUSG00000022231:E017	ENSMUSG00000022231	E017	42.7213	0.0052185	9.77657	0.00176749	0.0376836	8.66979	5.94454	-1.09122	15	32669405	32669630	226	+	3	0	8	5	66	118	109
ENSMUSG00000022231:E018	ENSMUSG00000022231	E018	42.921	0.0100427	7.33271	0.00677108	0.106973	8.40005	5.96704	-0.988831	15	32673317	32673535	219	+	2	0	10	3	63	126	107
ENSMUSG00000022231:E019	ENSMUSG00000022231	E019	35.6754	0.00489202	0.0360246	0.849465	0.986789	5.31491	5.51457	0.106531	15	32679095	32679265	171	+	0	0	5	1	57	101	94
ENSMUSG00000022231:E020	ENSMUSG00000022231	E020	24.6659	0.0280788	0.279438	0.59707	0.944222	4.85624	4.57768	-0.170599	15	32681466	32681621	156	+	0	0	4	1	35	83	57
ENSMUSG00000022231:E021	ENSMUSG00000022231	E021	28.562	0.00570819	0.51577	0.472652	0.907748	5.31513	4.91516	-0.225975	15	32682307	32682354	48	+	0	0	5	1	41	76	83
ENSMUSG00000022231:E022	ENSMUSG00000022231	E022	41.4426	0.00585719	1.75198	0.185628	0.703793	6.86096	5.89841	-0.436893	15	32686637	32686848	212	+	0	1	8	1	59	104	125
ENSMUSG00000022231:E023	ENSMUSG00000022231	E023	400.093	0.299456	0.187305	0.665169	0.959845	13.7383	18.4141	0.854073	15	32689296	32696341	7046	+	5	10	19	5	742	956	1136
ENSMUSG00000022234:E001	ENSMUSG00000022234	E001	3888.61	0.00050736	19.8725	8.27821e-06	0.0003464	89.5067	85.003	-0.192726	15	31590800	31591055	256	-	3981	3374	4114	3974	3806	4515	3696
ENSMUSG00000022234:E002	ENSMUSG00000022234	E002	145.268	0.0140056	0.127908	0.720611	0.968831	19.3374	19.7637	0.0639046	15	31591982	31592284	303	-	158	122	128	126	124	167	203
ENSMUSG00000022234:E003	ENSMUSG00000022234	E003	6083.89	0.000466543	21.657	3.2602e-06	0.00014851	105.391	100.733	-0.182733	15	31592285	31592465	181	-	6106	5380	6444	6131	6083	7009	5775
ENSMUSG00000022234:E004	ENSMUSG00000022234	E004	4483.07	0.000233651	25.646	4.10151e-07	2.18159e-05	94.1055	90.2179	-0.161376	15	31592646	31592783	138	-	4613	4009	4583	4439	4584	5313	4124
ENSMUSG00000022234:E005	ENSMUSG00000022234	E005	5718.57	0.000291264	10.1396	0.0014512	0.0321561	102.331	99.4598	-0.113768	15	31592867	31593052	186	-	5638	5113	5728	5688	5886	6851	5484
ENSMUSG00000022234:E006	ENSMUSG00000022234	E006	129.152	0.00823422	1.64407	0.199767	0.722677	19.1121	17.624	-0.237111	15	31593053	31593061	9	-	134	144	116	126	106	170	118
ENSMUSG00000022234:E007	ENSMUSG00000022234	E007	163.9	0.00823566	9.89924	0.00165347	0.0357415	19.0573	22.4934	0.48672	15	31593445	31593514	70	-	162	111	139	106	199	211	232
ENSMUSG00000022234:E008	ENSMUSG00000022234	E008	4918.95	7.52962e-05	6.07747	0.0136917	0.1758	96.3881	94.6337	-0.0714589	15	31593515	31593634	120	-	4881	4255	4830	4878	5203	5792	4908
ENSMUSG00000022234:E009	ENSMUSG00000022234	E009	5805.01	5.40668e-05	119.98	6.38913e-28	1.48963e-25	99.5775	103.73	0.163964	15	31594097	31594246	150	-	5406	4736	5223	5234	6784	7431	6246
ENSMUSG00000022234:E010	ENSMUSG00000022234	E010	386.11	0.00850169	18.0067	2.20128e-05	0.000840753	28.2627	34.7889	0.623553	15	31594247	31594333	87	-	368	292	228	276	526	605	456
ENSMUSG00000022234:E011	ENSMUSG00000022234	E011	3505	0.000304038	202.026	7.54755e-46	3.27376e-43	79.3063	88.909	0.420071	15	31594334	31594344	11	-	2988	2667	2774	2929	4461	4868	4149
ENSMUSG00000022234:E012	ENSMUSG00000022234	E012	6183.77	0.000152244	134.47	4.31262e-31	1.15101e-28	101.112	106.931	0.227309	15	31594345	31594526	182	-	5667	4920	5334	5557	7298	8102	6901
ENSMUSG00000022234:E013	ENSMUSG00000022234	E013	173.737	0.0093931	30.932	2.67228e-08	1.68844e-06	17.9825	24.6357	0.924999	15	31594527	31594528	2	-	102	84	133	141	222	297	258
ENSMUSG00000022234:E014	ENSMUSG00000022234	E014	143.383	0.00300436	0.00120351	0.972326	1	19.4847	19.2839	-0.0303397	15	31595441	31595644	204	-	126	117	137	162	157	158	155
ENSMUSG00000022234:E015	ENSMUSG00000022234	E015	6240.59	0.000658377	0.99471	0.318594	0.829428	104.991	103.388	-0.0625691	15	31595645	31595843	199	-	6588	5513	5746	6020	6702	7378	6189
ENSMUSG00000022234:E016	ENSMUSG00000022234	E016	5900.18	0.000294344	7.66283	0.00563701	0.0934842	103.343	100.783	-0.100887	15	31597411	31597575	165	-	6230	5120	5733	5739	6374	6843	5657
ENSMUSG00000022234:E017	ENSMUSG00000022234	E017	3958.71	0.000361447	16.4312	5.04474e-05	0.00177651	89.7426	86.0502	-0.157341	15	31598000	31598060	61	-	4198	3448	4099	3814	4170	4502	3713
ENSMUSG00000022234:E018	ENSMUSG00000022234	E018	45.8731	0.00594459	3.04332	0.0810699	0.499864	11.6761	10.2368	-0.381438	15	31601302	31601539	238	-	54	30	54	55	47	42	42
ENSMUSG00000022234:E019	ENSMUSG00000022234	E019	3046.52	0.000234198	27.312	1.73132e-07	9.68654e-06	81.2455	77.2594	-0.18068	15	31601601	31601740	140	-	3241	2650	3189	2984	3126	3482	2838
ENSMUSG00000022234:E020	ENSMUSG00000022234	E020	360.331	0.00678339	2.1877	0.139117	0.631899	31.5635	29.0569	-0.247657	15	31601741	31601847	107	-	452	278	407	322	328	415	348
ENSMUSG00000022235:E001	ENSMUSG00000022235	E001	1.00885	0.0992215	0.857129	0.354543	0.851939	1.31153	1.99871	1.21577	15	31568791	31568904	114	+	0	1	1	1	1	1	2
ENSMUSG00000022235:E002	ENSMUSG00000022235	E002	1.43795	0.0701293	1.63981	0.200352	0.723269	1.51313	2.45024	1.391	15	31568905	31568939	35	+	0	1	1	2	3	1	2
ENSMUSG00000022235:E003	ENSMUSG00000022235	E003	0.291105	0.31918	1.82008	0.177303	NA	0.0410237	1.4185	10.2236	15	31572188	31572253	66	+	0	0	0	0	1	0	1
ENSMUSG00000022235:E004	ENSMUSG00000022235	E004	7.0689	0.016786	7.4921	0.00619701	0.100213	3.46108	5.38517	1.27655	15	31581840	31582037	198	+	6	2	4	9	14	5	10
ENSMUSG00000022235:E005	ENSMUSG00000022235	E005	6.05535	0.0982609	0.0682292	0.793933	0.979212	3.75651	4.2644	0.366143	15	31582038	31582073	36	+	12	3	4	6	10	2	6
ENSMUSG00000022235:E006	ENSMUSG00000022235	E006	8.28923	0.0226787	2.70901	0.099783	0.550475	4.89468	4.00321	-0.580586	15	31583965	31584072	108	+	8	7	9	18	11	1	4
ENSMUSG00000022235:E007	ENSMUSG00000022235	E007	6.86478	0.0182915	14.8729	0.000115002	0.00369394	4.89656	2.4482	-2.00115	15	31585295	31585327	33	+	8	8	9	17	4	0	2
ENSMUSG00000022235:E008	ENSMUSG00000022235	E008	7.43026	0.0163598	8.28109	0.00400601	0.0720678	4.89806	3.15922	-1.26611	15	31585328	31585437	110	+	8	7	11	16	4	2	4
ENSMUSG00000022235:E009	ENSMUSG00000022235	E009	8.23412	0.0302764	0.285767	0.592946	0.943072	4.65613	4.47135	-0.11694	15	31588168	31588259	92	+	8	6	9	15	4	4	12
ENSMUSG00000022235:E010	ENSMUSG00000022235	E010	11.675	0.0717822	6.6889	0.00970149	0.138611	4.63114	6.7701	1.09706	15	31589684	31590119	436	+	9	4	5	20	14	16	16
ENSMUSG00000022236:E001	ENSMUSG00000022236	E001	8.21792	0.0372972	0.115821	0.733612	0.970668	4.79024	4.52145	-0.166774	15	31441210	31441380	171	-	17	1	7	11	6	4	13
ENSMUSG00000022236:E002	ENSMUSG00000022236	E002	16.0009	0.0122013	0.200369	0.654423	0.957529	6.40218	6.65746	0.113011	15	31443292	31443467	176	-	31	5	15	13	21	11	18
ENSMUSG00000022236:E003	ENSMUSG00000022236	E003	15.3391	0.0117055	0.0462427	0.829735	0.984282	6.40831	6.31096	-0.0442425	15	31448964	31449125	162	-	23	7	16	18	19	13	13
ENSMUSG00000022236:E004	ENSMUSG00000022236	E004	12.1031	0.0125677	0.0124191	0.911267	0.994022	5.66241	5.71775	0.0281012	15	31451082	31451205	124	-	20	5	10	15	12	14	11
ENSMUSG00000022236:E005	ENSMUSG00000022236	E005	7.35893	0.0167682	0.00279231	0.957858	0.999374	4.45878	4.41213	-0.0303713	15	31453413	31453689	277	-	14	4	4	9	7	7	8
ENSMUSG00000022237:E001	ENSMUSG00000022237	E001	2.33846	0.157685	2.05152	0.152055	0.653883	2.66428	1.50592	-1.64649	15	31291479	31291479	1	-	3	2	7	2	0	1	1
ENSMUSG00000022237:E002	ENSMUSG00000022237	E002	40.7024	0.0179937	0.240427	0.623898	0.950766	10.0321	9.83036	-0.0588487	15	31291480	31293185	1706	-	42	32	48	80	30	23	32
ENSMUSG00000022237:E003	ENSMUSG00000022237	E003	22.8955	0.0140921	0.482913	0.487106	0.9129	7.63637	7.22278	-0.161029	15	31293186	31294094	909	-	30	22	19	46	16	17	13
ENSMUSG00000022237:E004	ENSMUSG00000022237	E004	119.316	0.0049012	6.02583	0.014098	0.179525	17.3611	16.2902	-0.18584	15	31294095	31297984	3890	-	179	87	116	231	85	58	92
ENSMUSG00000022237:E005	ENSMUSG00000022237	E005	14.2081	0.0721925	0.1564	0.692493	0.964407	6.00825	5.66679	-0.169058	15	31304992	31305132	141	-	35	7	18	13	12	5	11
ENSMUSG00000022237:E006	ENSMUSG00000022237	E006	0	NA	NA	NA	NA	NA	NA	NA	15	31323842	31323938	97	-	0	0	0	0	0	0	0
ENSMUSG00000022237:E007	ENSMUSG00000022237	E007	10.3437	0.17445	11.4457	0.000716598	0.0179726	3.07067	7.89936	2.72949	15	31323946	31325056	1111	-	11	3	4	1	13	8	33
ENSMUSG00000022237:E008	ENSMUSG00000022237	E008	8.54299	0.0645057	0.683259	0.408467	0.880236	4.34062	5.12709	0.48092	15	31325086	31325215	130	-	20	6	6	6	9	5	9
ENSMUSG00000022237:E009	ENSMUSG00000022237	E009	11.7722	0.0360033	1.41468	0.234281	0.760751	5.08486	6.10548	0.528469	15	31367039	31367065	27	-	20	7	9	16	9	16	8
ENSMUSG00000022237:E010	ENSMUSG00000022237	E010	14.6526	0.0332956	0.966368	0.325588	0.834691	5.73428	6.63911	0.423417	15	31367066	31367532	467	-	24	9	15	18	12	18	9
ENSMUSG00000022237:E011	ENSMUSG00000022237	E011	1.25433	0.354013	0.00238108	0.961082	0.999737	1.71865	1.8609	0.22948	15	31367533	31367568	36	-	4	0	1	1	3	0	0
ENSMUSG00000022237:E012	ENSMUSG00000022237	E012	0.829934	0.140266	0.508613	0.47574	0.908825	1.57826	1.06749	-1.12831	15	31367569	31367726	158	-	3	0	1	1	1	0	0
ENSMUSG00000022237:E013	ENSMUSG00000022237	E013	0.156578	0.682783	0.00757293	0.930654	NA	0.713124	0.0393611	-8.35865	15	31367727	31367759	33	-	0	0	1	0	0	0	0
ENSMUSG00000022240:E001	ENSMUSG00000022240	E001	2.582	0.144496	1.40673	0.235599	0.76215	2.10818	3.15808	1.16643	15	30172593	30173163	571	+	1	3	3	0	6	5	0
ENSMUSG00000022240:E002	ENSMUSG00000022240	E002	5.4309	0.0345616	5.5545	0.0184332	0.21416	2.97116	4.66732	1.3039	15	30332010	30332146	137	+	1	7	4	2	11	10	3
ENSMUSG00000022240:E003	ENSMUSG00000022240	E003	4.86121	0.0367586	4.45835	0.034731	0.317509	2.86485	4.36216	1.2138	15	30480782	30480894	113	+	0	6	5	2	8	10	3
ENSMUSG00000022240:E004	ENSMUSG00000022240	E004	2.99171	0.123734	0.508349	0.475854	0.908825	2.52112	3.14536	0.638523	15	30619222	30619253	32	+	0	5	3	2	4	7	0
ENSMUSG00000022240:E005	ENSMUSG00000022240	E005	3.99886	0.0314797	0.742857	0.388747	0.870913	3.45573	2.85742	-0.548773	15	30619823	30619939	117	+	3	8	3	5	4	5	0
ENSMUSG00000022240:E006	ENSMUSG00000022240	E006	2.53573	0.0438761	4.09362	0.0430454	0.358671	3.06533	1.65035	-1.78693	15	30634644	30634816	173	+	3	4	2	6	1	2	0
ENSMUSG00000022240:E007	ENSMUSG00000022240	E007	21.4112	0.0185761	1.4561	0.227551	0.753971	7.84539	6.91556	-0.364809	15	30646769	30647324	556	+	22	35	18	23	18	29	6
ENSMUSG00000022240:E008	ENSMUSG00000022240	E008	29.0729	0.0402571	0.0215421	0.883312	0.99073	8.69432	8.69816	0.00127809	15	30669412	30669606	195	+	26	48	30	15	29	39	16
ENSMUSG00000022240:E009	ENSMUSG00000022240	E009	46.0298	0.00972584	0.412802	0.520551	0.922802	10.7589	11.1864	0.112971	15	30683215	30683470	256	+	32	65	48	39	40	67	32
ENSMUSG00000022240:E010	ENSMUSG00000022240	E010	33.7767	0.0038313	0.0867	0.768415	0.97618	9.46149	9.22646	-0.0728373	15	30775099	30775231	133	+	33	43	36	31	31	38	25
ENSMUSG00000022240:E011	ENSMUSG00000022240	E011	56.3435	0.00446795	0.421754	0.516063	0.921417	12.3156	11.7955	-0.125244	15	30806686	30806899	214	+	61	73	49	60	52	61	41
ENSMUSG00000022240:E012	ENSMUSG00000022240	E012	57.7599	0.00240649	2.1144	0.14592	0.643443	12.6363	11.6458	-0.236946	15	30847228	30847411	184	+	58	70	58	70	59	57	34
ENSMUSG00000022240:E013	ENSMUSG00000022240	E013	44.7677	0.00243701	0.368048	0.54407	0.930879	10.6362	11.0088	0.0998167	15	30881123	30881240	118	+	38	52	43	48	52	54	28
ENSMUSG00000022240:E014	ENSMUSG00000022240	E014	42.3021	0.00315534	3.07592	0.0794595	0.494887	10.0066	11.1667	0.317974	15	30887094	30887279	186	+	31	44	45	40	51	61	26
ENSMUSG00000022240:E015	ENSMUSG00000022240	E015	33.3275	0.00325528	2.63362	0.104623	0.561275	8.88002	9.93317	0.324553	15	30905660	30905833	174	+	28	34	32	32	41	44	24
ENSMUSG00000022240:E016	ENSMUSG00000022240	E016	8.93358	0.0160884	0.765802	0.381519	0.866952	4.55779	5.13198	0.342695	15	30920712	30920786	75	+	5	11	12	5	11	11	7
ENSMUSG00000022240:E017	ENSMUSG00000022240	E017	34.2172	0.00361803	0.0201404	0.887146	0.991317	9.46534	9.32403	-0.0435572	15	30921855	30922005	151	+	25	48	37	33	35	39	22
ENSMUSG00000022240:E018	ENSMUSG00000022240	E018	29.7155	0.00372918	0.00452908	0.946344	0.998008	8.7787	8.77505	-0.00120349	15	30966756	30966966	211	+	20	41	30	32	29	35	21
ENSMUSG00000022240:E019	ENSMUSG00000022240	E019	24.4528	0.00447217	0.193349	0.660144	0.958636	8.11129	7.79004	-0.116904	15	30972793	30972877	85	+	19	32	26	28	19	32	16
ENSMUSG00000022240:E020	ENSMUSG00000022240	E020	29.4244	0.00347894	0.184889	0.667205	0.960298	8.87941	8.56786	-0.103379	15	31004949	31005075	127	+	27	34	30	35	29	32	20
ENSMUSG00000022240:E021	ENSMUSG00000022240	E021	38.5739	0.0166913	0.181056	0.670468	0.960913	10.2359	9.7531	-0.139986	15	31009033	31009164	132	+	43	44	29	52	35	38	32
ENSMUSG00000022240:E022	ENSMUSG00000022240	E022	32.8427	0.0203544	0.147741	0.700703	0.965706	9.45824	8.97393	-0.15219	15	31020701	31020774	74	+	27	30	35	51	26	35	28
ENSMUSG00000022240:E023	ENSMUSG00000022240	E023	99.7833	0.0203291	0.0514966	0.820479	0.983057	16.3313	15.7278	-0.109786	15	31027412	31029311	1900	+	65	108	96	159	93	116	67
ENSMUSG00000022241:E001	ENSMUSG00000022241	E001	2822.47	0.000902554	0.0966713	0.755861	0.974131	76.5728	76.73	0.00727518	15	11383663	11384159	497	-	2748	1914	3003	4056	2674	3199	2428
ENSMUSG00000022241:E002	ENSMUSG00000022241	E002	1702.07	8.80604e-05	0.00053545	0.981539	1	61.9923	62.0047	0.000665533	15	11385084	11385198	115	-	1695	1256	1731	2396	1607	1912	1475
ENSMUSG00000022241:E003	ENSMUSG00000022241	E003	1466.89	0.00017595	0.00802845	0.928604	0.996027	58.1118	58.0688	-0.00242523	15	11387052	11387124	73	-	1473	1124	1431	2080	1364	1634	1301
ENSMUSG00000022241:E004	ENSMUSG00000022241	E004	1680.84	0.000553193	0.311014	0.577059	0.939256	61.8026	61.3861	-0.0224533	15	11387263	11387367	105	-	1704	1306	1617	2415	1578	1824	1479
ENSMUSG00000022241:E005	ENSMUSG00000022241	E005	1537.08	0.000724007	0.0367926	0.847888	0.986722	59.3094	59.232	-0.00429228	15	11387472	11387572	101	-	1633	1176	1458	2146	1469	1684	1345
ENSMUSG00000022241:E006	ENSMUSG00000022241	E006	1482.92	0.000138265	0.671526	0.41252	0.882324	58.5924	58.1156	-0.0267749	15	11387701	11387778	78	-	1557	1086	1465	2116	1391	1661	1255
ENSMUSG00000022241:E007	ENSMUSG00000022241	E007	1658.97	0.000839721	0.0017181	0.966937	1	61.2728	61.3476	0.00404704	15	11388081	11388218	138	-	1762	1198	1567	2391	1558	1925	1399
ENSMUSG00000022241:E008	ENSMUSG00000022241	E008	1472.03	0.00164918	0.0115599	0.914379	0.994349	58.0555	58.3112	0.0143896	15	11388298	11388460	163	-	1571	1100	1347	2105	1400	1736	1215
ENSMUSG00000022241:E009	ENSMUSG00000022241	E009	1837.8	0.000287417	0.491863	0.483098	0.911619	63.8966	64.3789	0.0252348	15	11389576	11389742	167	-	1883	1337	1764	2620	1779	2095	1577
ENSMUSG00000022241:E010	ENSMUSG00000022241	E010	1758.75	0.000120702	0.0221237	0.881759	0.99067	62.8437	62.9427	0.00525394	15	11390312	11390410	99	-	1783	1270	1810	2443	1692	1996	1483
ENSMUSG00000022241:E011	ENSMUSG00000022241	E011	2354.42	0.000366909	0.114074	0.735553	0.970749	70.9874	71.3298	0.0166499	15	11391061	11391207	147	-	2302	1801	2433	3198	2235	2660	2052
ENSMUSG00000022241:E012	ENSMUSG00000022241	E012	1915.8	0.000762067	0.412431	0.520738	0.92284	65.3962	64.8534	-0.0280876	15	11391814	11391892	79	-	1832	1485	2034	2663	1761	2095	1690
ENSMUSG00000022241:E013	ENSMUSG00000022241	E013	1700.08	0.000332976	0.134788	0.713518	0.967792	61.8238	62.0738	0.0134176	15	11391970	11392034	65	-	1643	1255	1778	2360	1579	1882	1547
ENSMUSG00000022241:E014	ENSMUSG00000022241	E014	1723.17	0.000103949	0.199483	0.655139	0.957712	62.2558	62.481	0.0120297	15	11392232	11392349	118	-	1748	1216	1726	2460	1630	1934	1519
ENSMUSG00000022241:E015	ENSMUSG00000022241	E015	1422.53	0.000109734	0.00185858	0.965613	1	57.3063	57.3331	0.0015249	15	11392787	11392908	122	-	1466	1017	1462	1971	1351	1589	1236
ENSMUSG00000022241:E016	ENSMUSG00000022241	E016	1595.07	0.000153563	1.7893	0.181011	0.697857	60.6125	59.8248	-0.0431908	15	11393157	11393280	124	-	1658	1190	1589	2288	1419	1800	1383
ENSMUSG00000022241:E017	ENSMUSG00000022241	E017	1689.28	0.000644104	0.798164	0.371643	0.861502	61.4728	62.2265	0.0405021	15	11394224	11394414	191	-	1732	1156	1734	2335	1518	1997	1530
ENSMUSG00000022241:E018	ENSMUSG00000022241	E018	1413.15	0.00206391	0.00153839	0.968713	1	57.0899	57.0755	-0.00082061	15	11397181	11397261	81	-	1449	959	1594	1869	1305	1532	1298
ENSMUSG00000022241:E019	ENSMUSG00000022241	E019	1150.92	0.00216424	0.0336411	0.854472	0.987319	52.1968	51.9057	-0.0178914	15	11399486	11399658	173	-	1176	791	1302	1534	1064	1210	1067
ENSMUSG00000022243:E001	ENSMUSG00000022243	E001	0.397286	5.01933	1.91675	0.166215	NA	0.394873	2.57911	5.41522	15	11000721	11001201	481	+	0	0	0	2	0	1	0
ENSMUSG00000022243:E002	ENSMUSG00000022243	E002	0.135117	7.4478	0.601026	0.438187	NA	0.279763	0.0555228	-4.66611	15	11002828	11003004	177	+	0	0	0	1	0	0	0
ENSMUSG00000022243:E003	ENSMUSG00000022243	E003	0.844222	0.662545	0.139417	0.708861	0.967005	0.694787	0.0555231	-7.29085	15	11012475	11012800	326	+	2	0	2	2	0	0	0
ENSMUSG00000022243:E004	ENSMUSG00000022243	E004	0.839521	1.34554	0.129221	0.719241	0.968616	0.692366	0.0555233	-7.28077	15	11022062	11022205	144	+	3	0	2	1	0	0	0
ENSMUSG00000022243:E005	ENSMUSG00000022243	E005	1.26934	0.145737	-0.0348301	1	1	0.853196	0.0555231	-7.88348	15	11023344	11023467	124	+	2	1	2	4	0	0	0
ENSMUSG00000022243:E006	ENSMUSG00000022243	E006	0.980652	0.199223	0.139505	0.708774	0.966992	0.751812	0.055523	-7.51846	15	11025722	11025933	212	+	1	2	0	4	0	0	0
ENSMUSG00000022243:E007	ENSMUSG00000022243	E007	2.56577	1.37389	-0.0399504	1	1	1.20622	0.0555246	-8.88253	15	11027715	11029233	1519	+	1	7	0	10	0	0	0
ENSMUSG00000022244:E001	ENSMUSG00000022244	E001	41.3433	0.0219846	7.44752	0.00635238	0.102033	11.765	9.39066	-0.653376	15	10981756	10982053	298	+	56	20	43	41	30	68	39
ENSMUSG00000022244:E002	ENSMUSG00000022244	E002	80.7291	0.00666464	9.19785	0.00242299	0.0485386	15.7341	13.7002	-0.402922	15	10983350	10983493	144	+	94	36	75	82	75	122	94
ENSMUSG00000022244:E003	ENSMUSG00000022244	E003	114.331	0.00104926	34.2567	4.83012e-09	3.34703e-07	18.9745	15.9647	-0.504548	15	10984686	10984846	161	+	125	68	107	118	115	144	136
ENSMUSG00000022244:E004	ENSMUSG00000022244	E004	138.853	0.00119715	23.2175	1.44676e-06	6.98554e-05	20.3516	18.0279	-0.355078	15	10988759	10988945	187	+	148	93	112	129	159	179	167
ENSMUSG00000022244:E005	ENSMUSG00000022244	E005	245.825	0.00298754	123.417	1.13001e-28	2.71433e-26	20.3753	28.3295	0.97373	15	10994840	10996624	1785	+	135	94	122	132	407	438	425
ENSMUSG00000022245:E001	ENSMUSG00000022245	E001	0	NA	NA	NA	NA	NA	NA	NA	9	63138170	63138175	6	-	0	0	0	0	0	0	0
ENSMUSG00000022245:E002	ENSMUSG00000022245	E002	0.311461	2.71375	0.550192	0.458239	NA	1.26827	0.0194697	-12.0511	9	63138176	63138965	790	-	0	1	1	0	0	0	0
ENSMUSG00000022245:E003	ENSMUSG00000022245	E003	0.130416	9.40724	0.0475316	0.827416	NA	0.847134	0.0194688	-10.8867	9	63139498	63139563	66	-	1	0	0	0	0	0	0
ENSMUSG00000022245:E004	ENSMUSG00000022245	E004	0	NA	NA	NA	NA	NA	NA	NA	9	63140054	63140128	75	-	0	0	0	0	0	0	0
ENSMUSG00000022245:E005	ENSMUSG00000022245	E005	0.635257	2.25593	1.03404	0.309212	NA	0.0224244	1.86476	12.7558	9	63140357	63140431	75	-	0	0	0	0	0	5	0
ENSMUSG00000022245:E006	ENSMUSG00000022245	E006	0	NA	NA	NA	NA	NA	NA	NA	9	63141714	63141785	72	-	0	0	0	0	0	0	0
ENSMUSG00000022245:E007	ENSMUSG00000022245	E007	0	NA	NA	NA	NA	NA	NA	NA	9	63142244	63142354	111	-	0	0	0	0	0	0	0
ENSMUSG00000022245:E008	ENSMUSG00000022245	E008	0	NA	NA	NA	NA	NA	NA	NA	9	63143300	63143396	97	-	0	0	0	0	0	0	0
ENSMUSG00000022245:E009	ENSMUSG00000022245	E009	0.561166	1.10473	0.00944287	0.922588	NA	1.24006	1.21468	-0.0596883	9	63144382	63146578	2197	-	0	1	0	1	0	1	1
ENSMUSG00000022245:E010	ENSMUSG00000022245	E010	0	NA	NA	NA	NA	NA	NA	NA	9	63146807	63146890	84	-	0	0	0	0	0	0	0
ENSMUSG00000022245:E011	ENSMUSG00000022245	E011	0	NA	NA	NA	NA	NA	NA	NA	9	63146891	63146980	90	-	0	0	0	0	0	0	0
ENSMUSG00000022245:E012	ENSMUSG00000022245	E012	0	NA	NA	NA	NA	NA	NA	NA	9	63146981	63147011	31	-	0	0	0	0	0	0	0
ENSMUSG00000022245:E013	ENSMUSG00000022245	E013	0	NA	NA	NA	NA	NA	NA	NA	9	63148860	63148961	102	-	0	0	0	0	0	0	0
ENSMUSG00000022246:E001	ENSMUSG00000022246	E001	2790.73	0.000136261	6.29625	0.0120994	0.161274	75.6982	76.9712	0.0590848	15	10568979	10570774	1796	-	3561	2433	2601	3063	2024	3123	3012
ENSMUSG00000022246:E002	ENSMUSG00000022246	E002	529.897	0.000294449	0.183454	0.668422	0.960427	36.4379	36.126	-0.0261326	15	10571494	10571559	66	-	679	478	515	593	393	588	514
ENSMUSG00000022246:E003	ENSMUSG00000022246	E003	727.009	0.000246513	0.00484628	0.9445	0.997758	42.1506	42.1385	-0.000888739	15	10572331	10572480	150	-	961	654	691	781	550	801	722
ENSMUSG00000022246:E004	ENSMUSG00000022246	E004	3725.09	0.00162082	0.0159852	0.89939	0.992766	85.5233	85.2414	-0.0122108	15	10574312	10575844	1533	-	4937	3206	3722	3999	2730	3867	3948
ENSMUSG00000022246:E005	ENSMUSG00000022246	E005	645.388	0.000449493	0.799451	0.371257	0.861317	39.6517	40.212	0.0430935	15	10578368	10578486	119	-	878	552	587	695	473	712	691
ENSMUSG00000022246:E006	ENSMUSG00000022246	E006	499.117	0.000337376	9.38595	0.00218655	0.0447425	34.5248	36.4805	0.167104	15	10583782	10583836	55	-	654	432	433	504	388	587	551
ENSMUSG00000022246:E007	ENSMUSG00000022246	E007	626.065	0.00112084	1.74835	0.186084	0.704468	38.8599	39.938	0.0839127	15	10587838	10587924	87	-	837	577	515	673	458	701	691
ENSMUSG00000022246:E008	ENSMUSG00000022246	E008	421.927	0.00784387	0.730316	0.392781	0.87246	32.009	33.323	0.121105	15	10589259	10589345	87	-	452	428	351	496	331	543	396
ENSMUSG00000022246:E009	ENSMUSG00000022246	E009	587.186	0.000449272	2.96929	0.084859	0.51097	37.6864	38.8535	0.093221	15	10591587	10591615	29	-	753	505	524	652	420	707	618
ENSMUSG00000022246:E010	ENSMUSG00000022246	E010	929.104	0.00016126	0.0242818	0.87617	0.990012	47.1793	47.2574	0.00519653	15	10592072	10592250	179	-	1176	850	890	1021	651	1047	958
ENSMUSG00000022246:E011	ENSMUSG00000022246	E011	627.284	0.00109476	0.184308	0.667697	0.96035	39.44	39.1004	-0.0265101	15	10593000	10593106	107	-	785	630	578	686	434	723	614
ENSMUSG00000022246:E012	ENSMUSG00000022246	E012	528.423	0.00047446	0.602954	0.437453	0.893037	36.45	35.9429	-0.0425703	15	10594986	10595056	71	-	667	513	518	568	344	595	541
ENSMUSG00000022246:E013	ENSMUSG00000022246	E013	567.651	0.000230249	4.04851	0.0442105	0.363818	37.9973	36.7208	-0.104167	15	10595835	10595892	58	-	725	545	561	643	385	591	571
ENSMUSG00000022246:E014	ENSMUSG00000022246	E014	535.125	0.000280893	2.88638	0.0893315	0.523746	36.8888	35.7852	-0.0923279	15	10599720	10599784	65	-	677	524	516	607	372	547	546
ENSMUSG00000022246:E015	ENSMUSG00000022246	E015	718.806	0.000977063	5.17308	0.0229395	0.246894	42.5995	40.7523	-0.136877	15	10610005	10610093	89	-	919	749	680	810	462	746	724
ENSMUSG00000022246:E016	ENSMUSG00000022246	E016	720.53	0.00109459	3.18424	0.0743514	0.478856	42.518	41.0031	-0.112055	15	10633136	10633266	131	-	919	751	662	814	481	744	732
ENSMUSG00000022246:E017	ENSMUSG00000022246	E017	413.542	0.000813651	7.59785	0.00584379	0.0960191	33.0288	30.973	-0.193135	15	10690371	10690452	82	-	538	443	394	468	279	421	384
ENSMUSG00000022246:E018	ENSMUSG00000022246	E018	42.2588	0.0171745	0.104441	0.746564	0.972642	10.6377	10.2775	-0.0998262	15	10713346	10713540	195	-	42	44	33	65	32	38	45
ENSMUSG00000022246:E019	ENSMUSG00000022246	E019	158.968	0.000914689	0.0110312	0.916352	0.99448	20.2378	20.275	0.00538896	15	10714523	10714631	109	-	211	155	147	160	127	175	152
ENSMUSG00000022247:E001	ENSMUSG00000022247	E001	2794.13	0.000426823	0.119386	0.729701	0.970037	76.5926	76.1977	-0.0183174	15	10474779	10476596	1818	-	2937	2768	2653	3035	2520	3291	2556
ENSMUSG00000022247:E002	ENSMUSG00000022247	E002	1870.62	0.000380733	0.722412	0.395354	0.873769	64.4101	64.8863	0.0247706	15	10476807	10476935	129	-	1922	1865	1734	2011	1747	2203	1743
ENSMUSG00000022247:E003	ENSMUSG00000022247	E003	1897.76	0.000182548	0.266999	0.605352	0.946567	64.9477	65.1692	0.0114708	15	10478669	10478766	98	-	1964	1899	1673	2151	1732	2270	1748
ENSMUSG00000022247:E004	ENSMUSG00000022247	E004	1252	0.000152995	0.420689	0.516594	0.921682	54.0738	54.4056	0.0197298	15	10478767	10478770	4	-	1309	1259	1081	1413	1161	1508	1137
ENSMUSG00000022247:E005	ENSMUSG00000022247	E005	1536.42	0.000189517	0.667842	0.413805	0.883031	59.1796	59.6125	0.0239834	15	10478893	10478943	51	-	1606	1565	1314	1719	1413	1881	1387
ENSMUSG00000022247:E006	ENSMUSG00000022247	E006	1617.93	0.000114301	0.604241	0.436965	0.892782	60.5437	60.9332	0.0212174	15	10479073	10479137	65	-	1666	1640	1432	1797	1487	1975	1458
ENSMUSG00000022247:E007	ENSMUSG00000022247	E007	1348.35	0.000106464	0.790342	0.373997	0.862859	55.8292	56.2959	0.0270306	15	10479138	10479146	9	-	1395	1354	1206	1482	1253	1649	1207
ENSMUSG00000022247:E008	ENSMUSG00000022247	E008	1363.98	0.000176885	0.103103	0.748137	0.972956	56.2608	56.4069	0.00843488	15	10479249	10479298	50	-	1421	1402	1179	1530	1254	1669	1206
ENSMUSG00000022247:E009	ENSMUSG00000022247	E009	100.98	0.00162283	2.05971	0.151239	0.652322	15.8411	16.8524	0.180513	15	10479580	10479580	1	-	101	100	78	111	103	144	81
ENSMUSG00000022247:E010	ENSMUSG00000022247	E010	1437.84	0.000116699	0.0132861	0.908235	0.993734	57.7013	57.6066	-0.00536964	15	10479581	10479651	71	-	1520	1425	1287	1626	1330	1759	1240
ENSMUSG00000022247:E011	ENSMUSG00000022247	E011	1192.24	0.000538448	0.499076	0.479906	0.910393	53.2843	52.7184	-0.0342708	15	10481716	10481759	44	-	1316	1120	1113	1351	1086	1464	1004
ENSMUSG00000022247:E012	ENSMUSG00000022247	E012	1391.62	0.000187374	1.76391	0.184138	0.701774	57.1834	56.3546	-0.0475441	15	10483295	10483362	68	-	1542	1356	1291	1551	1261	1684	1176
ENSMUSG00000022247:E013	ENSMUSG00000022247	E013	1162.78	0.000431569	1.83718	0.175282	0.689533	52.8514	51.8593	-0.060684	15	10483363	10483406	44	-	1287	1140	1108	1274	1067	1402	956
ENSMUSG00000022247:E014	ENSMUSG00000022247	E014	44.3437	0.00740104	1.12306	0.289261	0.808525	11.1852	10.3169	-0.234265	15	10485351	10485354	4	-	57	37	38	62	31	48	43
ENSMUSG00000022247:E015	ENSMUSG00000022247	E015	63.5357	0.00806499	2.83027	0.0925029	0.531543	13.5432	12.0276	-0.344715	15	10485355	10485385	31	-	75	58	58	94	43	62	61
ENSMUSG00000022247:E016	ENSMUSG00000022247	E016	53.6294	0.0102092	1.21591	0.270165	0.793315	12.3192	11.2847	-0.254524	15	10485386	10485416	31	-	73	46	44	73	39	54	53
ENSMUSG00000022247:E017	ENSMUSG00000022247	E017	1006.57	0.00118913	0.799624	0.371206	0.861309	49.469	48.6096	-0.0554536	15	10485735	10485887	153	-	1118	982	973	1080	943	1226	805
ENSMUSG00000022247:E018	ENSMUSG00000022247	E018	153.467	0.00163151	0.657536	0.417431	0.884362	19.7637	20.3683	0.0883741	15	10485888	10485909	22	-	177	146	121	167	138	211	133
ENSMUSG00000022247:E019	ENSMUSG00000022247	E019	28.4039	0.00372998	12.7606	0.000353992	0.00987757	7.55654	9.97559	0.803856	15	10485910	10485947	38	-	23	23	21	21	37	48	29
ENSMUSG00000022248:E001	ENSMUSG00000022248	E001	6.37665	0.0150582	0.937298	0.332974	0.839401	4.34354	3.68537	-0.474438	15	10486018	10486048	31	+	7	9	5	9	4	6	5
ENSMUSG00000022248:E002	ENSMUSG00000022248	E002	13.2429	0.0193355	0.00738698	0.931508	0.9963	5.87766	5.93651	0.0287846	15	10486049	10486068	20	+	19	18	8	10	9	16	14
ENSMUSG00000022248:E003	ENSMUSG00000022248	E003	15.3545	0.00863521	0.00359702	0.952175	0.998485	6.33954	6.37891	0.0178942	15	10486069	10486079	11	+	20	20	9	15	12	18	15
ENSMUSG00000022248:E004	ENSMUSG00000022248	E004	205.461	0.000687249	0.470367	0.492818	0.915175	23.1241	22.6869	-0.0562577	15	10486080	10486264	185	+	221	216	209	222	166	211	203
ENSMUSG00000022248:E005	ENSMUSG00000022248	E005	59.5273	0.0374627	0.0271374	0.869153	0.989303	12.6202	12.2402	-0.0887872	15	10486265	10486452	188	+	44	82	38	90	34	78	56
ENSMUSG00000022248:E006	ENSMUSG00000022248	E006	253.094	0.000455339	0.369254	0.543411	0.93062	25.5611	25.1833	-0.0440941	15	10486453	10486474	22	+	262	272	238	294	208	250	260
ENSMUSG00000022248:E007	ENSMUSG00000022248	E007	445.613	0.000303614	3.64714	0.0561657	0.415953	33.8518	32.6952	-0.104813	15	10486475	10486608	134	+	469	490	441	507	351	443	438
ENSMUSG00000022248:E008	ENSMUSG00000022248	E008	380.881	0.000381492	6.44995	0.0110956	0.152143	31.6174	30.0363	-0.153734	15	10486609	10486716	108	+	411	407	382	454	285	387	361
ENSMUSG00000022248:E009	ENSMUSG00000022248	E009	398.823	0.000393429	0.410258	0.521839	0.923184	31.8468	31.4545	-0.0372225	15	10487990	10488098	109	+	401	422	378	478	315	432	390
ENSMUSG00000022248:E010	ENSMUSG00000022248	E010	374.78	0.000370345	0.036137	0.849233	0.986789	30.8044	30.7003	-0.0101482	15	10490256	10490347	92	+	381	395	343	448	295	408	378
ENSMUSG00000022248:E011	ENSMUSG00000022248	E011	507.704	0.000666433	0.355698	0.550905	0.932489	35.3973	35.7848	0.0330232	15	10490348	10490514	167	+	497	586	430	580	415	548	526
ENSMUSG00000022248:E012	ENSMUSG00000022248	E012	148.745	0.00926135	0.0111578	0.915875	0.994473	19.6803	19.4663	-0.0320429	15	10490515	10492764	2250	+	159	204	111	149	109	156	160
ENSMUSG00000022248:E013	ENSMUSG00000022248	E013	361.922	0.000333999	1.12763	0.288282	0.807707	29.9679	30.6351	0.0659037	15	10492765	10492787	23	+	363	388	314	415	308	393	375
ENSMUSG00000022248:E014	ENSMUSG00000022248	E014	474.422	0.00028247	5.22128	0.0223122	0.242643	33.841	35.2384	0.1224	15	10492788	10492863	76	+	469	494	425	518	420	508	513
ENSMUSG00000022248:E015	ENSMUSG00000022248	E015	47.8721	0.0181479	0.828404	0.362734	0.856471	10.835	11.5998	0.197813	15	10492864	10493153	290	+	34	69	36	47	50	50	49
ENSMUSG00000022248:E016	ENSMUSG00000022248	E016	453.681	0.000265993	3.44729	0.0633555	0.442693	33.2307	34.3733	0.102057	15	10493154	10493363	210	+	461	472	409	493	382	495	491
ENSMUSG00000022248:E017	ENSMUSG00000022248	E017	248.213	0.00289147	0.718949	0.396489	0.874208	24.8688	25.6563	0.0922891	15	10493364	10493674	311	+	262	223	252	270	207	266	273
ENSMUSG00000022248:E018	ENSMUSG00000022248	E018	44.7266	0.0206145	0.244213	0.621179	0.950053	11.0337	10.4921	-0.145921	15	10493675	10493684	10	+	65	33	51	46	37	44	41
ENSMUSG00000022248:E019	ENSMUSG00000022248	E019	13.2547	0.0934915	3.84181e-05	0.995055	1	5.9622	5.8038	-0.0778052	15	10493685	10493689	5	+	27	15	9	6	10	10	17
ENSMUSG00000022248:E020	ENSMUSG00000022248	E020	27.007	0.0070347	2.10993	0.146346	0.644228	8.79326	7.72532	-0.37465	15	10495906	10499063	3158	+	20	37	27	39	18	23	25
ENSMUSG00000022249:E001	ENSMUSG00000022249	E001	0	NA	NA	NA	NA	NA	NA	NA	15	10500102	10500179	78	-	0	0	0	0	0	0	0
ENSMUSG00000022249:E002	ENSMUSG00000022249	E002	0.127051	3.87626	0.0695429	0.792003	NA	0.0219308	0.96031	10.905	15	10502091	10502191	101	-	0	0	0	0	0	1	0
ENSMUSG00000022249:E003	ENSMUSG00000022249	E003	0	NA	NA	NA	NA	NA	NA	NA	15	10503947	10504573	627	-	0	0	0	0	0	0	0
ENSMUSG00000022249:E004	ENSMUSG00000022249	E004	0.127051	3.87626	0.0695429	0.792003	NA	0.0219267	0.96031	10.9055	15	10509314	10509396	83	-	0	0	0	0	0	1	0
ENSMUSG00000022249:E005	ENSMUSG00000022249	E005	0.281935	3.97652	0.000481221	0.982498	NA	0.783095	0.960048	0.587857	15	10515088	10515231	144	-	0	1	0	0	0	1	0
ENSMUSG00000022249:E006	ENSMUSG00000022249	E006	0	NA	NA	NA	NA	NA	NA	NA	15	10523573	10523697	125	-	0	0	0	0	0	0	0
ENSMUSG00000022249:E007	ENSMUSG00000022249	E007	0	NA	NA	NA	NA	NA	NA	NA	15	10530591	10530699	109	-	0	0	0	0	0	0	0
ENSMUSG00000022249:E008	ENSMUSG00000022249	E008	0	NA	NA	NA	NA	NA	NA	NA	15	10530700	10530702	3	-	0	0	0	0	0	0	0
ENSMUSG00000022249:E009	ENSMUSG00000022249	E009	0	NA	NA	NA	NA	NA	NA	NA	15	10533631	10533808	178	-	0	0	0	0	0	0	0
ENSMUSG00000022249:E010	ENSMUSG00000022249	E010	0	NA	NA	NA	NA	NA	NA	NA	15	10537536	10537625	90	-	0	0	0	0	0	0	0
ENSMUSG00000022249:E011	ENSMUSG00000022249	E011	0	NA	NA	NA	NA	NA	NA	NA	15	10537626	10537661	36	-	0	0	0	0	0	0	0
ENSMUSG00000022249:E012	ENSMUSG00000022249	E012	0	NA	NA	NA	NA	NA	NA	NA	15	10539875	10540031	157	-	0	0	0	0	0	0	0
ENSMUSG00000022249:E013	ENSMUSG00000022249	E013	0	NA	NA	NA	NA	NA	NA	NA	15	10547163	10547286	124	-	0	0	0	0	0	0	0
ENSMUSG00000022249:E014	ENSMUSG00000022249	E014	0.552343	0.521626	0.0207164	0.885554	NA	1.31901	0.98838	-0.832691	15	10551399	10551582	184	-	0	0	0	3	1	0	0
ENSMUSG00000022249:E015	ENSMUSG00000022249	E015	2.01695	1.91827	1.27963	0.257968	0.783994	2.78764	0.991714	-2.98249	15	10557582	10557653	72	-	4	0	0	10	0	0	1
ENSMUSG00000022249:E016	ENSMUSG00000022249	E016	0.55615	0.413164	1.67007	0.19625	NA	0.765493	1.70694	2.31405	15	10558595	10558650	56	-	0	0	0	1	2	1	0
ENSMUSG00000022249:E017	ENSMUSG00000022249	E017	0.282108	0.978233	0.0318551	0.858346	NA	0.76334	0.991276	0.753947	15	10558651	10558668	18	-	0	0	0	1	1	0	0
ENSMUSG00000022253:E001	ENSMUSG00000022253	E001	130.573	0.00157724	2.74845	0.0973485	0.544288	17.8368	18.9306	0.1741	15	9071260	9071680	421	+	176	141	132	93	122	142	115
ENSMUSG00000022253:E002	ENSMUSG00000022253	E002	115.688	0.00200447	0.398031	0.528108	0.925551	17.0569	17.4375	0.0644444	15	9071681	9071686	6	+	157	132	118	88	101	126	94
ENSMUSG00000022253:E003	ENSMUSG00000022253	E003	185.692	0.00289881	0.0187688	0.891031	0.991879	21.7528	21.722	-0.00416125	15	9071687	9071765	79	+	282	202	184	144	155	201	146
ENSMUSG00000022253:E004	ENSMUSG00000022253	E004	327.64	0.0014799	0.534107	0.464885	0.904613	28.9643	28.1786	-0.0819872	15	9083270	9083358	89	+	511	353	327	271	272	322	261
ENSMUSG00000022253:E005	ENSMUSG00000022253	E005	435.824	0.00371614	0.00998525	0.920403	0.99487	32.9596	32.8106	-0.0136425	15	9084162	9084250	89	+	696	461	377	385	382	442	349
ENSMUSG00000022253:E006	ENSMUSG00000022253	E006	564.676	0.00331014	0.374922	0.540333	0.929364	37.5699	36.6082	-0.078994	15	9085725	9085799	75	+	885	618	518	502	497	559	420
ENSMUSG00000022253:E007	ENSMUSG00000022253	E007	468.465	0.00341735	1.0219	0.312069	0.825304	34.5513	33.1784	-0.122431	15	9085800	9085806	7	+	738	518	452	405	417	448	335
ENSMUSG00000022253:E008	ENSMUSG00000022253	E008	618.47	0.00199295	0.813213	0.367172	0.858921	39.2538	38.1288	-0.0889806	15	9091175	9091258	84	+	943	676	604	541	553	590	464
ENSMUSG00000022253:E009	ENSMUSG00000022253	E009	728.111	0.000923826	0.109311	0.740929	0.971609	42.1172	41.614	-0.0371368	15	9092714	9092850	137	+	1103	757	716	636	655	690	590
ENSMUSG00000022253:E010	ENSMUSG00000022253	E010	576.006	0.00105569	0.0116609	0.914007	0.99433	37.5582	37.4663	-0.00747434	15	9096014	9096092	79	+	825	602	591	496	528	510	508
ENSMUSG00000022253:E011	ENSMUSG00000022253	E011	219.897	0.00235737	4.16018	0.0413849	0.350734	24.2192	22.464	-0.221892	15	9098809	9098874	66	+	291	238	249	232	176	176	184
ENSMUSG00000022253:E012	ENSMUSG00000022253	E012	459.58	0.00149098	0.374739	0.540432	0.92941	33.5642	33.9428	0.033854	15	9100106	9100145	40	+	646	437	497	405	410	415	431
ENSMUSG00000022253:E013	ENSMUSG00000022253	E013	54.1561	0.00187763	0.270306	0.603127	0.945642	11.9568	11.5607	-0.0977376	15	9100146	9100146	1	+	75	53	60	54	47	49	44
ENSMUSG00000022253:E014	ENSMUSG00000022253	E014	423.933	0.00222032	0.854857	0.355182	0.852356	32.142	32.8979	0.0699528	15	9100147	9100149	3	+	580	390	466	377	385	387	404
ENSMUSG00000022253:E015	ENSMUSG00000022253	E015	425.913	0.00112508	2.60875	0.106275	0.565373	32.0631	33.2145	0.106195	15	9100150	9100155	6	+	577	396	454	377	388	404	409
ENSMUSG00000022253:E016	ENSMUSG00000022253	E016	514.472	0.00103203	2.02758	0.154466	0.658211	35.187	36.193	0.085535	15	9100156	9100202	47	+	695	492	544	460	459	484	495
ENSMUSG00000022253:E017	ENSMUSG00000022253	E017	422.783	0.00105801	3.22578	0.0724873	0.473122	31.8979	33.1788	0.118473	15	9102983	9102987	5	+	561	405	449	369	366	417	416
ENSMUSG00000022253:E018	ENSMUSG00000022253	E018	492.179	0.000951752	2.40558	0.120904	0.597074	34.439	35.5176	0.0933891	15	9102988	9103038	51	+	678	450	511	457	428	483	472
ENSMUSG00000022253:E019	ENSMUSG00000022253	E019	25.766	0.0208845	0.047226	0.827963	0.984004	8.2383	7.9975	-0.085827	15	9103039	9103325	287	+	31	40	23	20	22	29	16
ENSMUSG00000022253:E020	ENSMUSG00000022253	E020	500.833	0.00171446	3.3422	0.0675241	0.457082	34.5481	36.135	0.136141	15	9103326	9103379	54	+	682	453	479	499	444	506	484
ENSMUSG00000022253:E021	ENSMUSG00000022253	E021	516.892	0.000444124	0.00988211	0.920814	0.994911	35.7717	35.5776	-0.0165076	15	9106729	9106770	42	+	736	498	524	512	427	519	443
ENSMUSG00000022253:E022	ENSMUSG00000022253	E022	528.77	0.00099119	0.00475746	0.94501	0.997885	36.1552	35.9682	-0.0157489	15	9106771	9106837	67	+	771	492	533	528	442	518	461
ENSMUSG00000022253:E023	ENSMUSG00000022253	E023	378.56	0.00033601	2.81569	0.0933469	0.533863	31.2065	29.9875	-0.119351	15	9106838	9106852	15	+	572	383	384	367	309	354	309
ENSMUSG00000022253:E024	ENSMUSG00000022253	E024	45.454	0.0261701	0.971804	0.324231	0.833658	10.448	11.3858	0.249241	15	9106853	9107172	320	+	51	67	38	27	46	53	37
ENSMUSG00000022253:E025	ENSMUSG00000022253	E025	10.8318	0.201581	0.266656	0.605584	0.946567	5.1726	5.47935	0.166424	15	9107173	9107178	6	+	8	27	4	5	6	19	7
ENSMUSG00000022253:E026	ENSMUSG00000022253	E026	3013.39	0.00124055	1.46066	0.226825	0.753224	78.6993	77.3846	-0.0601646	15	9108219	9109860	1642	+	4082	3201	3120	2936	2446	2980	2511
ENSMUSG00000022253:E027	ENSMUSG00000022253	E027	371.211	0.00208415	0.452724	0.501044	0.917862	30.213	30.7978	0.0574124	15	9109861	9110487	627	+	462	373	387	371	307	385	336
ENSMUSG00000022255:E001	ENSMUSG00000022255	E001	12.3472	0.044687	0.0347058	0.852213	0.987065	5.57603	5.84039	0.133833	15	34082694	34082718	25	+	18	9	9	16	6	10	20
ENSMUSG00000022255:E002	ENSMUSG00000022255	E002	26.8137	0.00958132	1.27708	0.258443	0.78421	8.01333	8.8967	0.302618	15	34082719	34082724	6	+	35	24	20	28	20	32	32
ENSMUSG00000022255:E003	ENSMUSG00000022255	E003	213.55	0.00777899	6.00781e-05	0.993816	1	23.2801	23.3273	0.00597795	15	34082725	34083035	311	+	252	227	219	219	194	214	180
ENSMUSG00000022255:E004	ENSMUSG00000022255	E004	506.821	0.00626717	0.0735186	0.786281	0.978278	35.1827	35.6943	0.0437785	15	34083036	34083307	272	+	580	527	504	544	494	464	455
ENSMUSG00000022255:E005	ENSMUSG00000022255	E005	362.353	0.00532017	0.317414	0.573166	0.938328	29.831	30.6112	0.0772625	15	34083308	34083318	11	+	426	359	345	401	351	353	323
ENSMUSG00000022255:E006	ENSMUSG00000022255	E006	348.929	0.00504472	0.280187	0.596579	0.944096	29.3095	30.0301	0.072595	15	34083319	34083321	3	+	410	341	328	398	345	327	314
ENSMUSG00000022255:E007	ENSMUSG00000022255	E007	726.843	0.00181591	0.180744	0.670734	0.960956	41.7397	42.2631	0.0385155	15	34083322	34083413	92	+	829	701	711	862	657	666	702
ENSMUSG00000022255:E008	ENSMUSG00000022255	E008	66.7801	0.0135983	0.0313235	0.859521	0.987969	13.144	13.0644	-0.0176338	15	34083853	34084037	185	+	79	79	63	67	50	53	78
ENSMUSG00000022255:E009	ENSMUSG00000022255	E009	26.3486	0.0792006	0.385157	0.534856	0.927629	8.64532	7.61341	-0.367746	15	34099445	34099483	39	+	54	28	28	15	20	17	24
ENSMUSG00000022255:E010	ENSMUSG00000022255	E010	962.629	0.000824615	0.13493	0.713374	0.967756	47.6216	47.9902	0.0242936	15	34099484	34099585	102	+	1072	927	962	1163	831	920	919
ENSMUSG00000022255:E011	ENSMUSG00000022255	E011	118.524	0.0690035	0.588166	0.443129	0.895414	16.8129	18.3926	0.262378	15	34099586	34103345	3760	+	99	199	79	89	112	89	157
ENSMUSG00000022255:E012	ENSMUSG00000022255	E012	974.461	0.00122287	0.278561	0.597646	0.944299	47.8485	48.3752	0.0345245	15	34114024	34114108	85	+	1078	912	946	1235	846	976	897
ENSMUSG00000022255:E013	ENSMUSG00000022255	E013	231.306	0.0209422	0.0524411	0.818869	0.982794	24.4582	23.8483	-0.0746	15	34114109	34114798	690	+	210	302	185	316	227	206	180
ENSMUSG00000022255:E014	ENSMUSG00000022255	E014	1281.12	0.000995317	0.0736552	0.786087	0.978278	54.2961	54.5237	0.0134999	15	34114799	34114941	143	+	1327	1176	1285	1724	1037	1295	1213
ENSMUSG00000022255:E015	ENSMUSG00000022255	E015	928.541	0.000906549	0.406022	0.523995	0.923963	46.7898	47.3337	0.0363174	15	34114942	34114975	34	+	955	833	943	1239	737	940	917
ENSMUSG00000022255:E016	ENSMUSG00000022255	E016	400.379	0.0235626	0.257162	0.612076	0.948272	32.1877	30.6498	-0.146923	15	34114976	34116310	1335	+	412	578	317	475	363	328	335
ENSMUSG00000022255:E017	ENSMUSG00000022255	E017	1029.29	0.000796228	1.55719	0.212077	0.736778	48.8581	49.8729	0.0651198	15	34116311	34116376	66	+	999	930	1043	1389	855	1013	1038
ENSMUSG00000022255:E018	ENSMUSG00000022255	E018	230.373	0.00826679	0.773062	0.379271	0.865568	23.7058	24.9016	0.14541	15	34116377	34117879	1503	+	225	248	193	287	242	196	230
ENSMUSG00000022255:E019	ENSMUSG00000022255	E019	1250.42	0.000131132	0.218059	0.640523	0.954271	53.8485	53.582	-0.0159644	15	34117880	34117997	118	+	1288	1189	1291	1640	1047	1140	1220
ENSMUSG00000022255:E020	ENSMUSG00000022255	E020	1367.33	0.000176863	0.0111867	0.915767	0.994473	55.9803	55.9072	-0.00423847	15	34117998	34118110	113	+	1400	1250	1425	1825	1140	1280	1327
ENSMUSG00000022255:E021	ENSMUSG00000022255	E021	100.505	0.0348721	0.055303	0.81408	0.981999	16.3447	15.6104	-0.134016	15	34121423	34121512	90	+	72	154	85	132	88	94	78
ENSMUSG00000022255:E022	ENSMUSG00000022255	E022	933.219	0.00151751	1.34087	0.24688	0.773771	47.5919	46.293	-0.0869244	15	34123668	34123750	83	+	941	860	983	1335	747	894	830
ENSMUSG00000022255:E023	ENSMUSG00000022255	E023	735.869	0.0010561	2.19024	0.138888	0.631459	42.6927	41.3549	-0.0984141	15	34123751	34123766	16	+	740	722	766	1026	586	704	648
ENSMUSG00000022255:E024	ENSMUSG00000022255	E024	56.9374	0.0715727	0.0489615	0.82488	0.983597	12.3257	11.7748	-0.132726	15	34123767	34124352	586	+	41	89	36	86	63	31	51
ENSMUSG00000022255:E025	ENSMUSG00000022255	E025	1069.46	0.000144252	0.233261	0.629116	0.952028	50.1942	49.914	-0.0177724	15	34131164	34131288	125	+	1128	973	1149	1378	891	977	1044
ENSMUSG00000022255:E026	ENSMUSG00000022255	E026	0	NA	NA	NA	NA	NA	NA	NA	15	34133490	34133691	202	+	0	0	0	0	0	0	0
ENSMUSG00000022255:E027	ENSMUSG00000022255	E027	801.464	0.000745536	0.223547	0.63635	0.953321	44.0151	43.6667	-0.0247067	15	34134291	34134344	54	+	891	708	868	1010	685	706	783
ENSMUSG00000022255:E028	ENSMUSG00000022255	E028	729.012	0.00106284	0.162351	0.687001	0.963471	42.1308	41.7926	-0.0249079	15	34134345	34134398	54	+	812	620	797	937	602	659	718
ENSMUSG00000022255:E029	ENSMUSG00000022255	E029	1294.47	0.000577573	0.0596833	0.806997	0.981213	54.514	54.7208	0.0122276	15	34136687	34136780	94	+	1359	1147	1443	1605	1092	1205	1271
ENSMUSG00000022255:E030	ENSMUSG00000022255	E030	1242.83	0.000592188	0.149118	0.69938	0.965404	53.4821	53.8111	0.0197308	15	34136781	34136811	31	+	1313	1120	1381	1507	1047	1184	1207
ENSMUSG00000022255:E031	ENSMUSG00000022255	E031	1216.81	0.000716991	0.0770237	0.781372	0.977447	53.0089	53.2476	0.0144257	15	34136812	34136827	16	+	1273	1080	1369	1494	1034	1141	1182
ENSMUSG00000022255:E032	ENSMUSG00000022255	E032	1521.1	0.000744	1.11714	0.290535	0.809543	59.0206	58.0551	-0.054087	15	34139741	34139897	157	+	1589	1339	1711	2007	1259	1385	1432
ENSMUSG00000022255:E033	ENSMUSG00000022255	E033	958.814	0.00224494	0.394167	0.530117	0.926105	47.9697	47.1986	-0.0510133	15	34140692	34140710	19	+	1002	814	1111	1259	733	883	958
ENSMUSG00000022255:E034	ENSMUSG00000022255	E034	2267.72	0.001165	1.29659	0.254837	0.781116	69.1733	70.42	0.0614298	15	34140711	34141283	573	+	2241	1991	2471	2900	1845	2185	2356
ENSMUSG00000022255:E035	ENSMUSG00000022255	E035	2759.31	0.000805927	0.203991	0.651519	0.957072	75.6921	75.2882	-0.0188803	15	34141284	34142386	1103	+	2710	2636	2973	3607	2254	2480	2764
ENSMUSG00000022257:E001	ENSMUSG00000022257	E001	356.898	0.00517927	9.80414	0.0017412	0.037248	29.8246	26.301	-0.374374	15	34238026	34238422	397	+	705	329	426	471	173	194	233
ENSMUSG00000022257:E002	ENSMUSG00000022257	E002	447.695	0.000724728	27.1069	1.92506e-07	1.07042e-05	33.2636	29.6036	-0.349821	15	34258681	34258792	112	+	846	376	527	663	204	240	323
ENSMUSG00000022257:E003	ENSMUSG00000022257	E003	377.84	0.000343517	30.7321	2.96229e-08	1.86221e-06	30.7285	27.134	-0.371145	15	34272344	34272417	74	+	682	308	458	592	165	197	279
ENSMUSG00000022257:E004	ENSMUSG00000022257	E004	640.846	0.000387811	30.794	2.86925e-08	1.8061e-06	39.2391	35.718	-0.286693	15	34273228	34273350	123	+	1101	525	758	1028	300	356	479
ENSMUSG00000022257:E005	ENSMUSG00000022257	E005	605.209	0.00113241	6.13683	0.0132395	0.171722	37.7035	35.9335	-0.146355	15	34276136	34276234	99	+	982	490	705	966	301	350	497
ENSMUSG00000022257:E006	ENSMUSG00000022257	E006	337.93	0.00258377	28.6054	8.87367e-08	5.18811e-06	26.6311	31.5458	0.505451	15	34277432	34277527	96	+	468	222	352	482	266	244	362
ENSMUSG00000022257:E007	ENSMUSG00000022257	E007	1091.29	0.000281597	155.565	1.05381e-35	3.32477e-33	46.9181	53.7224	0.430389	15	34283300	34284295	996	+	1672	758	1160	1420	783	850	1105
ENSMUSG00000022261:E001	ENSMUSG00000022261	E001	2.62517	0.0427277	2.17266	0.140483	0.634334	1.27817	2.50584	1.9427	15	32920723	32920773	51	+	1	0	0	0	7	7	4
ENSMUSG00000022261:E002	ENSMUSG00000022261	E002	144.138	0.00292643	13.5669	0.00023021	0.00680492	19.3074	16.6278	-0.436788	15	32920774	32921057	284	+	79	27	66	60	264	292	245
ENSMUSG00000022261:E003	ENSMUSG00000022261	E003	139.948	0.00236946	0.013595	0.907179	0.993617	16.6151	16.9515	0.0584916	15	32921058	32921184	127	+	58	24	48	41	273	306	254
ENSMUSG00000022261:E004	ENSMUSG00000022261	E004	123.581	0.00279376	14.1111	0.000172321	0.00527341	13.2295	16.4114	0.627444	15	32921185	32921305	121	+	41	9	32	26	256	283	241
ENSMUSG00000022261:E005	ENSMUSG00000022261	E005	124.661	0.00436849	2.49078	0.114515	0.583419	14.6674	16.1975	0.2891	15	33017102	33017213	112	+	32	12	38	51	286	242	229
ENSMUSG00000022261:E006	ENSMUSG00000022261	E006	194.954	0.00128064	0.147731	0.700714	0.965706	19.8788	19.8724	-0.000940818	15	33023649	33023785	137	+	75	31	64	76	402	382	364
ENSMUSG00000022261:E007	ENSMUSG00000022261	E007	236.39	0.000695858	7.8938	0.00496045	0.0848588	23.1347	21.5588	-0.207696	15	33028047	33028182	136	+	103	45	88	99	492	469	395
ENSMUSG00000022261:E008	ENSMUSG00000022261	E008	551.278	0.0192618	0.271982	0.602005	0.945335	31.6945	33.2425	0.143481	15	33032377	33034730	2354	+	151	108	140	246	1171	1204	934
ENSMUSG00000022262:E001	ENSMUSG00000022262	E001	0	NA	NA	NA	NA	NA	NA	NA	15	28203752	28204035	284	+	0	0	0	0	0	0	0
ENSMUSG00000022262:E002	ENSMUSG00000022262	E002	0	NA	NA	NA	NA	NA	NA	NA	15	28219095	28219229	135	+	0	0	0	0	0	0	0
ENSMUSG00000022262:E003	ENSMUSG00000022262	E003	0	NA	NA	NA	NA	NA	NA	NA	15	28224195	28224279	85	+	0	0	0	0	0	0	0
ENSMUSG00000022262:E004	ENSMUSG00000022262	E004	0	NA	NA	NA	NA	NA	NA	NA	15	28229499	28229659	161	+	0	0	0	0	0	0	0
ENSMUSG00000022262:E005	ENSMUSG00000022262	E005	0	NA	NA	NA	NA	NA	NA	NA	15	28230396	28230617	222	+	0	0	0	0	0	0	0
ENSMUSG00000022262:E006	ENSMUSG00000022262	E006	0	NA	NA	NA	NA	NA	NA	NA	15	28233157	28233294	138	+	0	0	0	0	0	0	0
ENSMUSG00000022262:E007	ENSMUSG00000022262	E007	0	NA	NA	NA	NA	NA	NA	NA	15	28234245	28234421	177	+	0	0	0	0	0	0	0
ENSMUSG00000022262:E008	ENSMUSG00000022262	E008	0	NA	NA	NA	NA	NA	NA	NA	15	28235704	28235817	114	+	0	0	0	0	0	0	0
ENSMUSG00000022262:E009	ENSMUSG00000022262	E009	0	NA	NA	NA	NA	NA	NA	NA	15	28236619	28236726	108	+	0	0	0	0	0	0	0
ENSMUSG00000022262:E010	ENSMUSG00000022262	E010	0	NA	NA	NA	NA	NA	NA	NA	15	28238511	28238633	123	+	0	0	0	0	0	0	0
ENSMUSG00000022262:E011	ENSMUSG00000022262	E011	0.146991	0.704263	-0.0481549	1	NA	0.0112827	0.807813	12.3237	15	28239819	28240034	216	+	0	0	0	0	1	0	0
ENSMUSG00000022262:E012	ENSMUSG00000022262	E012	0.146991	0.704263	-0.0481549	1	NA	0.00748434	0.807813	13.508	15	28242657	28242764	108	+	0	0	0	0	1	0	0
ENSMUSG00000022262:E013	ENSMUSG00000022262	E013	0.426222	0.22443	-0.0221724	1	NA	0.938813	1.13964	0.559367	15	28245662	28245747	86	+	0	0	0	1	1	0	1
ENSMUSG00000022262:E014	ENSMUSG00000022262	E014	0.743881	0.276584	2.05519	0.151688	NA	1.88989	0.804608	-2.46406	15	28246248	28246569	322	+	0	3	0	1	0	0	1
ENSMUSG00000022262:E015	ENSMUSG00000022262	E015	0.46465	1.00483	1.33663	0.247629	NA	1.65703	0.00573951	-16.3471	15	28247771	28247977	207	+	0	3	0	0	0	0	0
ENSMUSG00000022262:E016	ENSMUSG00000022262	E016	0.46465	1.00483	1.33663	0.247629	NA	1.65703	0.00573951	-16.3471	15	28252422	28252593	172	+	0	3	0	0	0	0	0
ENSMUSG00000022262:E017	ENSMUSG00000022262	E017	0.836729	0.364354	0.0229848	0.879497	0.99042	1.33849	1.59199	0.500496	15	28263552	28263697	146	+	0	1	1	0	0	3	1
ENSMUSG00000022262:E018	ENSMUSG00000022262	E018	1.56195	0.121245	0.0480987	0.826405	0.983859	1.88531	2.12225	0.34163	15	28269293	28269455	163	+	0	2	1	1	1	3	3
ENSMUSG00000022262:E019	ENSMUSG00000022262	E019	2.17664	0.056251	0.283172	0.59463	0.943744	2.49208	2.27433	-0.263875	15	28270294	28270527	234	+	0	4	1	2	4	2	2
ENSMUSG00000022262:E020	ENSMUSG00000022262	E020	1.00838	0.231226	0.187886	0.664682	0.959744	1.62574	1.61776	-0.0141977	15	28272026	28272216	191	+	1	1	0	1	4	0	0
ENSMUSG00000022262:E021	ENSMUSG00000022262	E021	0.968675	0.128186	0.0572086	0.810964	0.98163	1.62359	1.60907	-0.0259266	15	28272305	28272392	88	+	1	0	0	2	3	1	0
ENSMUSG00000022262:E022	ENSMUSG00000022262	E022	1.11279	0.0964894	0.00417256	0.948496	0.998008	1.62469	1.79926	0.294519	15	28278514	28278647	134	+	1	0	0	2	3	1	1
ENSMUSG00000022262:E023	ENSMUSG00000022262	E023	1.43515	0.07756	1.31395	0.251682	0.778194	2.30433	1.60775	-1.03877	15	28289054	28289255	202	+	0	3	0	3	2	1	1
ENSMUSG00000022262:E024	ENSMUSG00000022262	E024	1.84812	0.0657077	0.00434904	0.94742	0.998008	2.10428	2.272	0.221316	15	28290055	28290290	236	+	0	3	0	2	4	3	1
ENSMUSG00000022262:E025	ENSMUSG00000022262	E025	0.707984	0.412162	-0.00522741	1	NA	1.33887	1.38217	0.0918447	15	28293576	28293794	219	+	0	2	0	0	0	2	1
ENSMUSG00000022262:E026	ENSMUSG00000022262	E026	0	NA	NA	NA	NA	NA	NA	NA	15	28294918	28294980	63	+	0	0	0	0	0	0	0
ENSMUSG00000022262:E027	ENSMUSG00000022262	E027	0.847845	0.131412	0.249305	0.617565	0.949524	1.62793	1.39204	-0.451721	15	28295230	28295468	239	+	0	0	1	2	2	1	0
ENSMUSG00000022262:E028	ENSMUSG00000022262	E028	1.57417	0.0803974	0.571832	0.449532	0.89804	1.62809	2.27852	0.969979	15	28297008	28297248	241	+	0	0	1	2	4	1	3
ENSMUSG00000022262:E029	ENSMUSG00000022262	E029	2.71123	0.0546786	3.76756	0.0522559	0.39933	1.62951	3.21971	1.96544	15	28299081	28299280	200	+	0	2	0	1	10	4	2
ENSMUSG00000022262:E030	ENSMUSG00000022262	E030	1.82427	0.0679836	2.82052	0.0930662	0.533055	1.32987	2.66482	2.00583	15	28302386	28302539	154	+	0	1	0	1	6	4	1
ENSMUSG00000022262:E031	ENSMUSG00000022262	E031	0.561339	0.201958	0.0981557	0.754054	NA	1.32627	1.13931	-0.438439	15	28304586	28304749	164	+	0	0	0	2	1	0	1
ENSMUSG00000022262:E032	ENSMUSG00000022262	E032	0.5414	0.2353	0.0601445	0.806268	NA	1.32578	1.1341	-0.450597	15	28307233	28307389	157	+	0	0	0	2	0	1	1
ENSMUSG00000022262:E033	ENSMUSG00000022262	E033	0	NA	NA	NA	NA	NA	NA	NA	15	28311139	28311351	213	+	0	0	0	0	0	0	0
ENSMUSG00000022262:E034	ENSMUSG00000022262	E034	1.43746	0.560416	1.09923	0.294435	0.81245	2.48898	1.40125	-1.65793	15	28312159	28312383	225	+	0	3	0	4	0	0	3
ENSMUSG00000022262:E035	ENSMUSG00000022262	E035	1.44034	0.103866	2.57984	0.108233	0.56976	2.48786	1.39428	-1.67103	15	28313740	28313912	173	+	0	3	0	4	1	0	2
ENSMUSG00000022262:E036	ENSMUSG00000022262	E036	0.417225	0.289602	0.637896	0.424474	NA	1.32501	0.805344	-1.43671	15	28326520	28326698	179	+	0	0	0	2	1	0	0
ENSMUSG00000022262:E037	ENSMUSG00000022262	E037	0.679394	0.215646	0.437236	0.50846	NA	1.6222	1.13491	-1.03082	15	28327191	28327378	188	+	0	0	0	3	1	1	0
ENSMUSG00000022262:E038	ENSMUSG00000022262	E038	0.862006	0.311671	2.1074	0.146588	0.64463	0.00752746	1.9807	16.0795	15	28327722	28327916	195	+	0	0	0	0	5	1	0
ENSMUSG00000022262:E039	ENSMUSG00000022262	E039	1.13605	0.23853	3.56148	0.0591348	0.42721	0.00752433	2.28182	16.4891	15	28331705	28331839	135	+	0	0	0	0	6	2	0
ENSMUSG00000022262:E040	ENSMUSG00000022262	E040	1.009	0.377745	2.15579	0.142033	0.637148	0.00753237	2.14427	16.3066	15	28333025	28333132	108	+	0	0	0	0	6	1	0
ENSMUSG00000022262:E041	ENSMUSG00000022262	E041	0.274042	0.340862	0.326452	0.567756	NA	0.00750488	1.13445	14.48	15	28335568	28335721	154	+	0	0	0	0	1	1	0
ENSMUSG00000022262:E042	ENSMUSG00000022262	E042	0.291105	0.341312	0.336418	0.561904	NA	0.0075053	1.14122	14.497	15	28340281	28340427	147	+	0	0	0	0	1	0	1
ENSMUSG00000022262:E043	ENSMUSG00000022262	E043	0.853034	0.149976	1.28559	0.256862	0.782917	1.87802	1.13852	-1.44425	15	28343435	28343676	242	+	0	0	1	3	1	0	1
ENSMUSG00000022262:E044	ENSMUSG00000022262	E044	0.682759	0.210762	2.51243	0.112951	NA	1.86983	0.804803	-2.43257	15	28345737	28345913	177	+	1	0	0	3	1	0	0
ENSMUSG00000022262:E045	ENSMUSG00000022262	E045	0.822171	0.269724	1.30803	0.252752	0.779079	1.86572	1.14028	-1.42082	15	28346771	28346972	202	+	2	0	0	2	1	0	1
ENSMUSG00000022262:E046	ENSMUSG00000022262	E046	1.10961	0.195285	0.00365403	0.951798	0.998411	1.62515	1.79531	0.287345	15	28349773	28349915	143	+	2	0	1	0	2	2	1
ENSMUSG00000022262:E047	ENSMUSG00000022262	E047	1.58222	0.755706	0.382496	0.53627	0.928194	2.32173	1.79654	-0.740084	15	28350577	28350711	135	+	2	0	4	0	3	2	0
ENSMUSG00000022262:E048	ENSMUSG00000022262	E048	1.72297	0.516475	0.00377763	0.950991	0.998323	2.12504	2.12156	-0.00472996	15	28365538	28365660	123	+	1	0	4	0	3	3	1
ENSMUSG00000022262:E049	ENSMUSG00000022262	E049	1.03488	0.54458	-0.0016441	1	1	1.65026	1.6125	-0.0667945	15	28366144	28366357	214	+	0	0	3	0	2	1	1
ENSMUSG00000022262:E050	ENSMUSG00000022262	E050	0.565147	0.169756	1.87032	0.171439	NA	0.00751689	1.60907	15.4839	15	28367686	28367909	224	+	0	0	0	0	2	1	1
ENSMUSG00000022262:E051	ENSMUSG00000022262	E051	0.415279	0.512802	0.866724	0.351864	NA	0.00752575	1.39066	15.0595	15	28370355	28370553	199	+	0	0	0	0	0	1	2
ENSMUSG00000022262:E052	ENSMUSG00000022262	E052	0.288227	1.17136	0.0533325	0.817363	NA	0.00753326	1.14589	14.498	15	28372243	28372415	173	+	0	0	0	0	0	0	2
ENSMUSG00000022262:E053	ENSMUSG00000022262	E053	0.406282	0.261983	-0.00757028	1	NA	0.9386	1.13393	0.545523	15	28378331	28378461	131	+	0	0	0	1	0	1	1
ENSMUSG00000022262:E054	ENSMUSG00000022262	E054	0.524337	0.547764	0.0562957	0.812449	NA	1.32179	1.1228	-0.470809	15	28383576	28383729	154	+	0	0	0	2	0	2	0
ENSMUSG00000022262:E055	ENSMUSG00000022262	E055	0.688391	0.152757	-0.00620788	1	NA	1.32701	1.39158	0.13708	15	28384208	28384475	268	+	0	0	0	2	1	1	1
ENSMUSG00000022262:E056	ENSMUSG00000022262	E056	1.00155	0.126491	0.706632	0.400564	0.876283	1.88218	1.39152	-0.871594	15	28387761	28387992	232	+	0	0	2	2	1	1	1
ENSMUSG00000022262:E057	ENSMUSG00000022262	E057	0.468039	0.603641	2.81942	0.0931303	NA	1.65099	0.00571939	-16.3467	15	28390443	28390557	115	+	0	1	2	0	0	0	0
ENSMUSG00000022262:E058	ENSMUSG00000022262	E058	0.281935	0.368535	0.109576	0.740627	NA	0.943401	0.799385	-0.477978	15	28390708	28390884	177	+	0	1	0	0	0	1	0
ENSMUSG00000022262:E059	ENSMUSG00000022262	E059	1.0025	0.730852	0.502163	0.478551	0.909737	0.946106	1.97817	2.12836	15	28397051	28397254	204	+	0	1	0	0	0	1	5
ENSMUSG00000022262:E060	ENSMUSG00000022262	E060	1.31642	0.433245	1.44523	0.229295	0.755757	0.943916	2.3004	2.57057	15	28401787	28401966	180	+	0	1	0	0	3	0	5
ENSMUSG00000022262:E061	ENSMUSG00000022262	E061	0.579332	0.58492	1.05644	0.304029	NA	0.00753702	1.62222	15.4997	15	28403403	28403540	138	+	0	0	0	0	1	0	3
ENSMUSG00000022262:E062	ENSMUSG00000022262	E062	0.301874	0.347585	0.147277	0.701151	NA	0.943231	0.805726	-0.454659	15	28408281	28408416	136	+	0	1	0	0	1	0	0
ENSMUSG00000022262:E063	ENSMUSG00000022262	E063	0.850236	0.163304	7.29738	0.00690551	0.108633	2.30059	0.00571043	-17.3087	15	28408984	28409300	317	+	0	2	0	4	0	0	0
ENSMUSG00000022262:E064	ENSMUSG00000022262	E064	0.560235	0.224061	4.51699	0.0335599	NA	1.87667	0.00570791	-16.7222	15	28409846	28410001	156	+	0	1	0	3	0	0	0
ENSMUSG00000022262:E065	ENSMUSG00000022262	E065	0.425118	0.244142	3.42049	0.0643921	NA	1.62718	0.00570074	-16.3142	15	28411506	28411688	183	+	0	1	0	2	0	0	0
ENSMUSG00000022262:E066	ENSMUSG00000022262	E066	0.270235	0.524756	1.5758	0.209367	NA	1.32205	0.00569678	-15.7169	15	28419760	28420003	244	+	0	0	0	2	0	0	0
ENSMUSG00000022262:E067	ENSMUSG00000022262	E067	0.418156	0.222925	1.11626	0.290726	NA	0.0075138	1.39172	15.0663	15	28420965	28421079	115	+	0	0	0	0	1	1	1
ENSMUSG00000022262:E068	ENSMUSG00000022262	E068	0.988755	0.250385	0.695186	0.404406	0.878245	1.87923	1.39178	-0.866519	15	28421565	28421755	191	+	2	2	0	0	1	1	1
ENSMUSG00000022262:E069	ENSMUSG00000022262	E069	0.864581	0.563166	1.30267	0.253726	0.779938	1.87848	1.14524	-1.42798	15	28436170	28436291	122	+	2	2	0	0	2	0	0
ENSMUSG00000022262:E070	ENSMUSG00000022262	E070	0.585086	0.247272	1.4901	0.222201	NA	0.00752084	1.61738	15.4973	15	28438099	28438248	150	+	0	0	0	0	3	0	1
ENSMUSG00000022262:E071	ENSMUSG00000022262	E071	0.990438	0.21748	0.0037703	0.951038	0.998323	1.62216	1.61636	-0.0103396	15	28444082	28444327	246	+	0	0	0	3	3	0	1
ENSMUSG00000022262:E072	ENSMUSG00000022262	E072	1.13743	0.277528	0.0136691	0.906928	0.993523	1.62073	1.81191	0.321772	15	28444990	28445209	220	+	0	0	0	3	4	0	1
ENSMUSG00000022262:E073	ENSMUSG00000022262	E073	0.291105	0.341312	0.336418	0.561904	NA	0.0075053	1.14122	14.497	15	28448283	28448488	206	+	0	0	0	0	1	0	1
ENSMUSG00000022262:E074	ENSMUSG00000022262	E074	0.448865	0.290194	-0.0331261	1	NA	0.942758	1.14145	0.551834	15	28449150	28449353	204	+	0	1	0	0	2	0	0
ENSMUSG00000022262:E075	ENSMUSG00000022262	E075	0.428926	0.228383	-0.0253631	1	NA	0.942234	1.13486	0.536747	15	28451318	28451533	216	+	0	1	0	0	1	1	0
ENSMUSG00000022262:E076	ENSMUSG00000022262	E076	1.24316	0.205485	4.67066	0.0306822	0.295753	0.007523	2.40689	16.6436	15	28453201	28453413	213	+	0	0	0	0	5	4	0
ENSMUSG00000022262:E077	ENSMUSG00000022262	E077	0.548085	0.228657	1.66351	0.19713	NA	0.00751952	1.60379	15.4734	15	28458548	28458700	153	+	0	0	0	0	2	2	0
ENSMUSG00000022262:E078	ENSMUSG00000022262	E078	0.675136	0.268133	2.19361	0.138585	NA	0.00752351	1.78812	15.7858	15	28459119	28459350	232	+	0	0	0	0	2	3	0
ENSMUSG00000022262:E079	ENSMUSG00000022262	E079	4.02716	0.244358	0.108867	0.741437	0.971672	2.82111	3.57419	0.682985	15	28470357	28472045	1689	+	2	0	4	3	8	10	2
ENSMUSG00000022263:E001	ENSMUSG00000022263	E001	419.677	0.0107914	1.10369	0.293457	0.811584	31.5794	33.6141	0.187928	15	27730652	27733030	2379	-	428	372	315	609	428	471	360
ENSMUSG00000022263:E002	ENSMUSG00000022263	E002	77.9295	0.0122913	0.268617	0.604261	0.946169	13.973	14.6264	0.132962	15	27733506	27733644	139	-	92	61	55	119	87	94	49
ENSMUSG00000022263:E003	ENSMUSG00000022263	E003	82.4313	0.00132884	2.64954	0.10358	0.55901	14.2062	15.3197	0.219671	15	27735379	27735579	201	-	105	70	54	107	88	93	71
ENSMUSG00000022263:E004	ENSMUSG00000022263	E004	73.5192	0.0152339	0.299886	0.583954	0.940966	13.5355	14.2241	0.144301	15	27736447	27736525	79	-	91	49	71	95	64	79	74
ENSMUSG00000022263:E005	ENSMUSG00000022263	E005	91.1214	0.00440001	0.215986	0.642115	0.954666	15.2014	15.6243	0.0799384	15	27740575	27740696	122	-	110	74	72	130	88	90	84
ENSMUSG00000022263:E006	ENSMUSG00000022263	E006	72.8169	0.00388744	0.585243	0.444265	0.895895	13.9295	13.4251	-0.107233	15	27740916	27741078	163	-	89	69	64	101	70	68	55
ENSMUSG00000022263:E007	ENSMUSG00000022263	E007	19.0407	0.00704849	1.07944	0.298823	0.815847	7.33417	6.63607	-0.289184	15	27741252	27741279	28	-	24	21	14	30	11	23	13
ENSMUSG00000022263:E008	ENSMUSG00000022263	E008	54.7548	0.00188696	2.63394	0.104602	0.561236	11.5363	12.6368	0.264477	15	27742372	27742510	139	-	72	43	34	72	53	67	51
ENSMUSG00000022263:E009	ENSMUSG00000022263	E009	87.3398	0.00194824	0.417301	0.518287	0.922026	14.8456	15.3736	0.101784	15	27743953	27744200	248	-	104	88	67	108	81	104	69
ENSMUSG00000022263:E010	ENSMUSG00000022263	E010	137.637	0.00620974	0.0147425	0.903359	0.993066	18.8014	18.8776	0.0118456	15	27747921	27748729	809	-	202	128	116	148	139	151	95
ENSMUSG00000022263:E011	ENSMUSG00000022263	E011	81.214	0.00133106	0.298176	0.585028	0.941243	14.4123	14.7953	0.0763408	15	27749779	27749956	178	-	119	75	50	102	77	95	63
ENSMUSG00000022263:E012	ENSMUSG00000022263	E012	95.6044	0.0031599	0.552664	0.457231	0.901109	15.5308	16.1735	0.118201	15	27752590	27752781	192	-	136	90	63	114	77	129	76
ENSMUSG00000022263:E013	ENSMUSG00000022263	E013	57.2115	0.00281663	2.7189	0.0991666	0.548913	11.7859	12.9576	0.275193	15	27753712	27753789	78	-	81	37	40	73	51	76	53
ENSMUSG00000022263:E014	ENSMUSG00000022263	E014	39.0357	0.00435363	6.70305	0.00962483	0.137897	9.37931	11.229	0.521589	15	27754013	27754063	51	-	52	24	24	46	34	58	43
ENSMUSG00000022263:E015	ENSMUSG00000022263	E015	24.3237	0.00535759	3.29683	0.0694136	0.463172	7.493	8.76154	0.452499	15	27755138	27755230	93	-	37	16	16	24	24	36	22
ENSMUSG00000022263:E016	ENSMUSG00000022263	E016	34.8688	0.00301542	1.7882	0.181146	0.69803	9.88445	8.97974	-0.277981	15	27756466	27756555	90	-	53	36	24	49	30	28	28
ENSMUSG00000022263:E017	ENSMUSG00000022263	E017	47.7616	0.0022679	1.90457	0.167568	0.678669	11.5345	10.5981	-0.245518	15	27758340	27758409	70	-	79	48	31	63	40	44	36
ENSMUSG00000022263:E018	ENSMUSG00000022263	E018	87.5262	0.0013523	1.81159	0.178317	0.694501	15.4284	14.5459	-0.171518	15	27763954	27764057	104	-	126	75	71	125	78	86	63
ENSMUSG00000022263:E019	ENSMUSG00000022263	E019	87.304	0.00164676	0.436139	0.508992	0.920022	15.284	14.8258	-0.0886314	15	27765719	27765785	67	-	133	72	56	129	76	95	65
ENSMUSG00000022263:E020	ENSMUSG00000022263	E020	106.618	0.00112041	2.63617	0.104455	0.561003	17.0352	15.9687	-0.188622	15	27767885	27768033	149	-	164	103	81	137	99	99	76
ENSMUSG00000022263:E021	ENSMUSG00000022263	E021	81.9544	0.0105976	2.17124	0.140613	0.634521	15.0713	13.6925	-0.279177	15	27770310	27770405	96	-	131	84	70	95	74	57	69
ENSMUSG00000022263:E022	ENSMUSG00000022263	E022	83.6167	0.00823181	0.803131	0.370159	0.860555	15.0134	14.2336	-0.155248	15	27772910	27773080	171	-	137	77	74	89	70	74	73
ENSMUSG00000022263:E023	ENSMUSG00000022263	E023	96.1424	0.00152537	0.0225759	0.880565	0.990569	15.8254	15.7398	-0.0158092	15	27773881	27774173	293	-	140	84	73	121	91	88	87
ENSMUSG00000022263:E024	ENSMUSG00000022263	E024	106.662	0.00859617	0.742083	0.388994	0.871031	16.9762	16.0411	-0.165296	15	27805630	27805873	244	-	176	106	58	146	108	94	74
ENSMUSG00000022263:E025	ENSMUSG00000022263	E025	115.954	0.0017215	4.01073	0.0452117	0.368394	17.8694	16.4537	-0.241012	15	27818064	27818163	100	-	192	109	89	145	101	101	89
ENSMUSG00000022263:E026	ENSMUSG00000022263	E026	129.409	0.0037176	0.842598	0.358655	0.854309	18.53	17.879	-0.104591	15	27818900	27819042	143	-	191	125	111	149	97	139	109
ENSMUSG00000022263:E027	ENSMUSG00000022263	E027	112.196	0.00184255	0.000401161	0.98402	1	17.0603	17.0772	0.00288346	15	27821340	27821441	102	-	168	89	91	139	93	120	101
ENSMUSG00000022263:E028	ENSMUSG00000022263	E028	109.927	0.00125488	3.16472	0.0752454	0.481695	16.3819	17.6349	0.215182	15	27823981	27824171	191	-	144	88	87	129	105	124	106
ENSMUSG00000022263:E029	ENSMUSG00000022263	E029	65.5767	0.00210735	8.44136	0.00366783	0.0673272	12.2219	14.2588	0.447964	15	27825663	27825774	112	-	79	60	45	64	70	78	70
ENSMUSG00000022263:E030	ENSMUSG00000022263	E030	58.0487	0.00941981	2.15336	0.142258	0.637565	11.6971	13.111	0.331323	15	27828266	27828358	93	-	61	48	53	65	59	65	60
ENSMUSG00000022263:E031	ENSMUSG00000022263	E031	63.7912	0.00210195	0.235678	0.627345	0.951688	12.7253	13.1066	0.085776	15	27830143	27830232	90	-	75	59	52	83	61	69	54
ENSMUSG00000022263:E032	ENSMUSG00000022263	E032	77.3921	0.00181197	0.504613	0.47748	0.909497	14.0119	14.5128	0.102197	15	27830712	27830781	70	-	98	68	48	113	73	87	66
ENSMUSG00000022263:E033	ENSMUSG00000022263	E033	98.9829	0.00472671	0.35112	0.55348	0.933254	16.234	15.7078	-0.0960764	15	27831354	27831463	110	-	134	82	68	158	84	95	86
ENSMUSG00000022263:E034	ENSMUSG00000022263	E034	88.3083	0.0145774	0.0223052	0.881278	0.990635	15.2571	14.9582	-0.057621	15	27832014	27832080	67	-	129	64	56	144	67	84	89
ENSMUSG00000022263:E035	ENSMUSG00000022263	E035	119.406	0.00144366	1.26862	0.260025	0.785528	17.89	17.1096	-0.13031	15	27832751	27832866	116	-	172	111	84	169	96	110	109
ENSMUSG00000022263:E036	ENSMUSG00000022263	E036	152.908	0.00121824	2.77574	0.0957024	0.539913	20.2816	19.1724	-0.164857	15	27832962	27833156	195	-	214	151	122	204	113	152	132
ENSMUSG00000022263:E037	ENSMUSG00000022263	E037	110.506	0.00125727	0.863884	0.352654	0.850682	16.6689	17.3649	0.119422	15	27838781	27838903	123	-	149	102	82	131	100	140	85
ENSMUSG00000022263:E038	ENSMUSG00000022263	E038	103.52	0.00131553	0.0319666	0.858101	0.987816	16.3279	16.5007	0.0307076	15	27841727	27841842	116	-	146	105	73	121	96	121	76
ENSMUSG00000022263:E039	ENSMUSG00000022263	E039	91.2628	0.00377088	0.431259	0.511372	0.920441	15.167	15.7523	0.110305	15	27844810	27844924	115	-	133	95	60	96	88	111	68
ENSMUSG00000022263:E040	ENSMUSG00000022263	E040	93.5131	0.00656984	1.8266	0.17653	0.69158	15.9804	14.9177	-0.200489	15	27846710	27846859	150	-	135	104	72	116	61	112	67
ENSMUSG00000022263:E041	ENSMUSG00000022263	E041	84.7202	0.00507539	1.29993	0.254227	0.780503	15.176	14.3294	-0.167116	15	27847288	27847479	192	-	120	76	69	120	54	101	66
ENSMUSG00000022263:E042	ENSMUSG00000022263	E042	50.839	0.00386605	3.08017	0.0792522	0.494232	12.0092	10.7656	-0.317096	15	27848933	27849052	120	-	82	38	46	74	38	54	32
ENSMUSG00000022263:E043	ENSMUSG00000022263	E043	72.2372	0.0060405	0.876939	0.349041	0.848346	14.0543	13.2382	-0.173931	15	27850993	27851159	167	-	129	54	51	97	62	77	49
ENSMUSG00000022263:E044	ENSMUSG00000022263	E044	97.4637	0.00850875	0.160784	0.688436	0.963781	16.0923	15.6131	-0.0881237	15	27851817	27852012	196	-	173	87	62	114	74	97	91
ENSMUSG00000022263:E045	ENSMUSG00000022263	E045	104.655	0.0137654	1.42812	0.232071	0.7586	15.9761	17.2347	0.221266	15	27854881	27855055	175	-	180	94	53	104	91	132	98
ENSMUSG00000022263:E046	ENSMUSG00000022263	E046	89.3783	0.00892485	1.02036	0.312433	0.825641	14.871	15.8235	0.180848	15	27856065	27856234	170	-	144	88	47	92	80	115	75
ENSMUSG00000022263:E047	ENSMUSG00000022263	E047	96.3719	0.00166173	0.122867	0.725946	0.969475	15.7463	16.0175	0.0497779	15	27871161	27871352	192	-	147	91	60	116	90	117	69
ENSMUSG00000022263:E048	ENSMUSG00000022263	E048	85.2848	0.00870233	0.206481	0.64954	0.956547	14.9851	14.7365	-0.048699	15	27881307	27881429	123	-	120	79	62	115	83	106	45
ENSMUSG00000022263:E049	ENSMUSG00000022263	E049	106.662	0.00407927	0.00250783	0.96006	0.999531	16.593	16.6886	0.0167574	15	27889288	27889518	231	-	154	116	63	128	104	122	74
ENSMUSG00000022263:E050	ENSMUSG00000022263	E050	94.7862	0.0183649	0.294788	0.587168	0.941744	15.4195	16.0046	0.108543	15	27891341	27891472	132	-	115	119	45	119	89	97	89
ENSMUSG00000022263:E051	ENSMUSG00000022263	E051	109.391	0.0109618	1.09519	0.295325	0.813156	17.2852	16.0615	-0.214275	15	27897834	27898025	192	-	148	127	57	171	88	113	77
ENSMUSG00000022263:E052	ENSMUSG00000022263	E052	98.7965	0.00191802	3.18382	0.0743709	0.478877	16.5121	15.2559	-0.230656	15	27901168	27901290	123	-	145	97	63	151	89	99	62
ENSMUSG00000022263:E053	ENSMUSG00000022263	E053	223.854	0.00465172	1.70705	0.191369	0.711854	24.4476	23.0909	-0.168524	15	27902498	27903010	513	-	382	224	141	273	201	222	157
ENSMUSG00000022263:E054	ENSMUSG00000022263	E054	123.728	0.00435823	1.04593	0.306447	0.821589	17.5473	18.4224	0.142286	15	27905139	27905331	193	-	176	128	64	149	129	136	101
ENSMUSG00000022263:E055	ENSMUSG00000022263	E055	78.1357	0.00790724	2.3523	0.125098	0.605818	13.7809	15.0437	0.255128	15	27912620	27912734	115	-	121	57	36	105	82	91	70
ENSMUSG00000022263:E056	ENSMUSG00000022263	E056	38.0117	0.00880864	0.0262221	0.871359	0.989541	9.97571	10.0489	0.0211674	15	27919217	27919291	75	-	59	29	18	60	36	45	27
ENSMUSG00000022263:E057	ENSMUSG00000022263	E057	19.912	0.00809082	0.0224049	0.881015	0.990635	7.25114	7.17902	-0.0289027	15	28025340	28025848	509	-	31	16	20	20	14	24	17
ENSMUSG00000022265:E001	ENSMUSG00000022265	E001	56.3372	0.00214668	0.0111877	0.915763	0.994473	12.2194	12.1536	-0.0156734	15	27466677	27467099	423	+	52	60	38	75	50	61	63
ENSMUSG00000022265:E002	ENSMUSG00000022265	E002	86.6008	0.0047491	1.1755	0.278273	0.800092	14.7493	15.5884	0.161158	15	27544251	27544467	217	+	95	62	57	116	88	94	105
ENSMUSG00000022265:E003	ENSMUSG00000022265	E003	71.2926	0.0113742	0.799566	0.371223	0.861309	13.3495	14.1639	0.172191	15	27553689	27553807	119	+	66	44	58	102	78	72	86
ENSMUSG00000022265:E004	ENSMUSG00000022265	E004	65.8639	0.00232988	1.69532	0.192901	0.71378	12.8206	13.6822	0.189009	15	27557164	27557247	84	+	55	48	50	95	67	85	69
ENSMUSG00000022265:E005	ENSMUSG00000022265	E005	84.982	0.00135715	1.02843	0.310528	0.824305	14.6644	15.3352	0.130248	15	27562724	27562894	171	+	80	73	63	109	78	96	104
ENSMUSG00000022265:E006	ENSMUSG00000022265	E006	74.2778	0.00169442	0.453652	0.500606	0.917781	13.7891	14.2552	0.0966954	15	27564902	27565036	135	+	66	65	59	97	60	88	92
ENSMUSG00000022265:E007	ENSMUSG00000022265	E007	68.2052	0.0021865	0.264385	0.607123	0.947169	13.5702	13.2428	-0.0709724	15	27567515	27567607	93	+	68	72	45	93	49	82	76
ENSMUSG00000022265:E008	ENSMUSG00000022265	E008	2.18735	0.0721835	1.50235	0.220311	0.745855	2.7137	1.85258	-1.10168	15	27571449	27571493	45	+	2	2	4	3	3	0	1
ENSMUSG00000022265:E009	ENSMUSG00000022265	E009	76.2553	0.00161494	0.332221	0.564354	0.935962	14.368	13.9849	-0.0786145	15	27571559	27571654	96	+	73	73	51	115	58	91	82
ENSMUSG00000022265:E010	ENSMUSG00000022265	E010	82.6199	0.00233152	0.292278	0.588764	0.942206	14.6338	14.9708	0.0662921	15	27590343	27590472	130	+	75	77	46	126	70	100	95
ENSMUSG00000022265:E011	ENSMUSG00000022265	E011	66.1784	0.0105157	0.13073	0.717676	0.968399	13.1229	13.3324	0.0460437	15	27590918	27591041	124	+	50	73	37	100	63	82	65
ENSMUSG00000022265:E012	ENSMUSG00000022265	E012	55.9032	0.00250107	0.243364	0.621787	0.95019	12.3007	11.9721	-0.0786013	15	27591437	27591536	100	+	49	58	42	79	47	71	51
ENSMUSG00000022265:E013	ENSMUSG00000022265	E013	54.6671	0.00237547	2.05696	0.151512	0.652897	12.4324	11.4704	-0.233733	15	27593104	27593163	60	+	53	54	45	81	48	63	44
ENSMUSG00000022265:E014	ENSMUSG00000022265	E014	355.555	0.00115508	2.67082	0.102203	0.555932	30.5815	29.6514	-0.0924059	15	27593164	27594909	1746	+	369	322	289	477	291	404	373
ENSMUSG00000022269:E001	ENSMUSG00000022269	E001	1.15592	0.12157	0.124366	0.724347	0.969342	1.85573	1.57962	-0.464866	15	26309048	26309063	16	+	0	3	0	2	2	1	0
ENSMUSG00000022269:E002	ENSMUSG00000022269	E002	4.4852	0.212734	0.0545878	0.815264	0.982161	3.50352	3.40718	-0.0804971	15	26309064	26309792	729	+	5	7	0	6	8	6	0
ENSMUSG00000022269:E003	ENSMUSG00000022269	E003	3.7477	0.119451	0.116647	0.7327	0.970464	2.98385	3.39511	0.372724	15	26310971	26311126	156	+	2	3	2	6	6	8	0
ENSMUSG00000022269:E004	ENSMUSG00000022269	E004	4.68093	0.197296	0.187393	0.665095	0.959841	3.45382	3.54788	0.0775729	15	26311127	26312371	1245	+	1	9	4	3	5	3	7
ENSMUSG00000022269:E005	ENSMUSG00000022269	E005	0.144114	0.757825	0.324074	0.56917	NA	0.0372991	0.915244	9.23394	15	26387719	26387747	29	+	0	0	0	0	0	0	1
ENSMUSG00000022269:E006	ENSMUSG00000022269	E006	3.27875	0.0371991	0.0830426	0.773216	0.976644	2.87182	3.02308	0.148164	15	26387748	26387940	193	+	3	6	1	2	5	4	2
ENSMUSG00000022269:E007	ENSMUSG00000022269	E007	10.2126	0.134554	0.336428	0.561898	0.935233	5.40239	4.95144	-0.251775	15	26409097	26409576	480	+	11	13	13	5	7	17	6
ENSMUSG00000022270:E001	ENSMUSG00000022270	E001	65.2129	0.011721	0.572686	0.449194	0.897938	12.7814	12.2458	-0.124305	15	25843264	25843612	349	+	111	51	86	78	38	26	69
ENSMUSG00000022270:E002	ENSMUSG00000022270	E002	78.7902	0.00383027	0.218259	0.64037	0.954271	13.9459	13.6856	-0.054781	15	25889481	25889587	107	+	129	49	112	98	39	34	94
ENSMUSG00000022270:E003	ENSMUSG00000022270	E003	76.7547	0.00140595	0.113729	0.735938	0.970758	13.7765	13.5044	-0.0579891	15	25895113	25895143	31	+	123	49	114	92	42	45	76
ENSMUSG00000022270:E004	ENSMUSG00000022270	E004	3.99577	0.191895	1.95084	0.162496	0.670917	3.49234	2.11153	-1.45227	15	25940887	25940950	64	+	9	7	6	2	1	3	0
ENSMUSG00000022270:E005	ENSMUSG00000022270	E005	4.74755	0.0488146	2.05494	0.151713	0.653357	3.75382	2.59734	-1.06309	15	25941126	25941243	118	+	13	5	5	5	2	3	1
ENSMUSG00000022270:E006	ENSMUSG00000022270	E006	117.399	0.00119279	0.0594892	0.807305	0.981231	16.879	17.0191	0.0241217	15	25964224	25964350	127	+	198	79	157	136	61	74	125
ENSMUSG00000022270:E007	ENSMUSG00000022270	E007	117.093	0.00311239	0.0471168	0.828158	0.984041	16.8724	17.0466	0.0299875	15	25966633	25966717	85	+	195	72	148	156	51	88	122
ENSMUSG00000022270:E008	ENSMUSG00000022270	E008	136.036	0.00439775	0.0837937	0.772221	0.976569	18.1823	18.2003	0.00290255	15	25968407	25968544	138	+	211	66	221	165	67	102	129
ENSMUSG00000022270:E009	ENSMUSG00000022270	E009	129.36	0.00534795	0.00110705	0.973457	1	17.8141	17.5797	-0.0387146	15	25969796	25969860	65	+	196	72	205	163	64	101	113
ENSMUSG00000022270:E010	ENSMUSG00000022270	E010	165.59	0.00498055	0.22895	0.632303	0.952554	20.2236	19.5463	-0.0998642	15	25970098	25970224	127	+	245	96	272	209	90	111	143
ENSMUSG00000022270:E011	ENSMUSG00000022270	E011	442.439	0.000346459	1.44574	0.229213	0.755634	32.1523	32.7502	0.0554394	15	25971553	25972340	788	+	722	260	637	513	233	291	470
ENSMUSG00000022270:E012	ENSMUSG00000022270	E012	594.338	0.00232769	0.00376408	0.951079	0.998323	37.1522	37.3272	0.0143214	15	25972341	25973687	1347	+	995	332	838	736	274	356	673
ENSMUSG00000022272:E001	ENSMUSG00000022272	E001	5.48562	0.123033	0.336882	0.561635	0.935086	4.01544	3.37734	-0.499623	15	25622525	25622542	18	+	14	4	6	3	6	3	3
ENSMUSG00000022272:E002	ENSMUSG00000022272	E002	9.52764	0.0563992	0.110088	0.740044	0.971563	4.8483	5.15339	0.176268	15	25622543	25622548	6	+	15	9	10	5	13	8	7
ENSMUSG00000022272:E003	ENSMUSG00000022272	E003	180.978	0.014365	2.98141	0.0842261	0.50916	20.4625	23.0559	0.350952	15	25622549	25623030	482	+	221	186	138	162	191	192	190
ENSMUSG00000022272:E004	ENSMUSG00000022272	E004	141.583	0.00157685	2.22572	0.135729	0.625725	18.6348	19.7591	0.171577	15	25666426	25666524	99	+	149	145	115	175	120	166	134
ENSMUSG00000022272:E005	ENSMUSG00000022272	E005	4.51282	0.0822523	4.75868	0.029151	0.286688	3.97335	2.17682	-1.73692	15	25674510	25674601	92	+	8	9	7	2	2	1	2
ENSMUSG00000022272:E006	ENSMUSG00000022272	E006	197.69	0.00408058	0.175828	0.674984	0.961693	22.2627	22.7282	0.0609455	15	25701562	25701720	159	+	235	203	175	226	173	182	202
ENSMUSG00000022272:E007	ENSMUSG00000022272	E007	14.7545	0.124426	0.519758	0.470945	0.906955	6.60159	5.46691	-0.544985	15	25701721	25701950	230	+	26	28	11	7	7	16	9
ENSMUSG00000022272:E008	ENSMUSG00000022272	E008	4.31974	0.0817133	0.149933	0.6986	0.965327	3.20764	3.51694	0.265744	15	25713871	25714028	158	+	2	7	2	6	4	2	7
ENSMUSG00000022272:E009	ENSMUSG00000022272	E009	206.104	0.00559327	2.12296	0.145106	0.642332	22.2473	23.8975	0.210945	15	25714029	25714216	188	+	220	223	176	217	188	203	226
ENSMUSG00000022272:E010	ENSMUSG00000022272	E010	211.327	0.00197569	4.58841	0.0321888	0.30424	22.4748	24.279	0.227755	15	25722170	25722304	135	+	230	207	202	215	190	237	212
ENSMUSG00000022272:E011	ENSMUSG00000022272	E011	192.169	0.00138465	1.23939	0.265588	0.789407	21.7786	22.6647	0.117385	15	25723884	25723950	67	+	212	189	196	204	165	203	187
ENSMUSG00000022272:E012	ENSMUSG00000022272	E012	166.318	0.000901134	4.03468	0.0445741	0.365455	20.072	21.4932	0.200865	15	25723951	25724001	51	+	187	142	164	186	155	181	162
ENSMUSG00000022272:E013	ENSMUSG00000022272	E013	123.511	0.00339294	6.02925	0.0140707	0.179258	17.0141	19.0564	0.331433	15	25724002	25724008	7	+	134	85	126	141	113	143	134
ENSMUSG00000022272:E014	ENSMUSG00000022272	E014	183.557	0.00257915	0.0882889	0.766364	0.975841	21.5749	21.8157	0.0326426	15	25725072	25725085	14	+	188	149	191	259	150	202	162
ENSMUSG00000022272:E015	ENSMUSG00000022272	E015	287.038	0.00208774	0.0176025	0.894451	0.992215	26.9801	26.8843	-0.0105603	15	25725196	25725280	85	+	298	251	307	387	235	319	235
ENSMUSG00000022272:E016	ENSMUSG00000022272	E016	282.617	0.00175652	3.40755	0.0648989	0.447708	27.3047	25.7676	-0.171974	15	25726420	25726523	104	+	299	280	292	403	240	273	209
ENSMUSG00000022272:E017	ENSMUSG00000022272	E017	386.629	0.00547813	1.70991	0.190997	0.71142	31.7443	29.9788	-0.171503	15	25731970	25732099	130	+	381	459	373	522	334	360	292
ENSMUSG00000022272:E018	ENSMUSG00000022272	E018	356.184	0.00726784	2.3859	0.122435	0.600286	30.7079	28.489	-0.224106	15	25733988	25734106	119	+	362	430	348	479	309	334	245
ENSMUSG00000022272:E019	ENSMUSG00000022272	E019	347.396	0.00464224	0.92625	0.335839	0.841047	29.971	28.7902	-0.120046	15	25735946	25736092	147	+	344	409	322	466	290	345	273
ENSMUSG00000022272:E020	ENSMUSG00000022272	E020	236.661	0.00175247	0.0216326	0.883069	0.99067	24.5479	24.442	-0.0127783	15	25736401	25736501	101	+	230	250	225	318	206	248	194
ENSMUSG00000022272:E021	ENSMUSG00000022272	E021	180.052	0.0084366	0.492398	0.48286	0.911509	21.7753	20.8306	-0.130339	15	25736595	25736661	67	+	143	201	206	246	140	180	148
ENSMUSG00000022272:E022	ENSMUSG00000022272	E022	251.689	0.00707167	0.0598972	0.806658	0.981134	25.4046	24.9664	-0.0515014	15	25737450	25737542	93	+	201	263	282	346	204	253	220
ENSMUSG00000022272:E023	ENSMUSG00000022272	E023	299.749	0.00752087	0.110153	0.73997	0.971537	27.7024	27.1123	-0.0640338	15	25737957	25738025	69	+	245	348	310	401	243	299	260
ENSMUSG00000022272:E024	ENSMUSG00000022272	E024	335.162	0.00553931	0.903358	0.341883	0.844713	29.4851	28.2249	-0.130303	15	25739287	25739369	83	+	309	407	329	441	263	334	275
ENSMUSG00000022272:E025	ENSMUSG00000022272	E025	339.009	0.00775599	0.937097	0.333026	0.839401	29.732	28.2257	-0.155145	15	25742341	25742408	68	+	318	437	324	431	271	309	290
ENSMUSG00000022272:E026	ENSMUSG00000022272	E026	306.411	0.00848896	0.570784	0.449947	0.89828	28.2272	27.035	-0.128378	15	25742409	25742449	41	+	286	398	288	384	240	305	253
ENSMUSG00000022272:E027	ENSMUSG00000022272	E027	324.956	0.0115114	0.93837	0.332697	0.839293	29.246	27.4757	-0.186062	15	25744176	25744256	81	+	298	420	302	440	281	308	235
ENSMUSG00000022272:E028	ENSMUSG00000022272	E028	33.3431	0.0741193	1.55186	0.212861	0.737654	10.0254	7.96048	-0.667649	15	25752910	25752978	69	+	33	72	24	36	16	34	18
ENSMUSG00000022272:E029	ENSMUSG00000022272	E029	128.26	0.0304548	0.294014	0.58766	0.941891	18.5667	17.447	-0.181853	15	25752979	25753320	342	+	101	171	105	200	99	150	80
ENSMUSG00000022272:E030	ENSMUSG00000022272	E030	38.3661	0.0389457	2.70762	0.0998699	0.550694	10.6883	8.65195	-0.612188	15	25758765	25758784	20	+	60	60	33	37	31	23	25
ENSMUSG00000022272:E031	ENSMUSG00000022272	E031	191.217	0.00688898	3.3786	0.0660479	0.451764	22.8193	20.8088	-0.271278	15	25758785	25759151	367	+	243	210	182	248	155	136	173
ENSMUSG00000022272:E032	ENSMUSG00000022272	E032	39.1921	0.0720985	0.798276	0.371609	0.861497	9.51594	10.9055	0.394951	15	25768556	25768778	223	+	38	57	19	36	56	44	26
ENSMUSG00000022272:E033	ENSMUSG00000022272	E033	777.631	0.00290368	11.5736	0.00066895	0.0169666	41.4909	45.97	0.318577	15	25773987	25774308	322	+	730	680	788	853	730	802	897
ENSMUSG00000022272:E034	ENSMUSG00000022272	E034	1410.22	0.00291464	0.117018	0.732292	0.970376	56.6009	56.9688	0.0210975	15	25776021	25776096	76	+	1262	1425	1443	1892	1220	1420	1274
ENSMUSG00000022272:E035	ENSMUSG00000022272	E035	1390.93	0.00304141	0.104817	0.746124	0.972546	56.6369	55.9966	-0.0369592	15	25776097	25776145	49	+	1259	1445	1470	1851	1175	1366	1224
ENSMUSG00000022272:E036	ENSMUSG00000022272	E036	1279.17	0.00305552	0.185621	0.666587	0.960163	54.631	53.83	-0.0476304	15	25776318	25776345	28	+	1160	1289	1383	1726	1077	1236	1132
ENSMUSG00000022272:E037	ENSMUSG00000022272	E037	1515.56	0.00227682	0.120992	0.727961	0.969723	58.7981	58.2021	-0.0334009	15	25776346	25776432	87	+	1406	1507	1634	2017	1275	1473	1359
ENSMUSG00000022272:E038	ENSMUSG00000022272	E038	1556.18	0.000569913	0.000930302	0.975668	1	59.2264	59.2874	0.00338652	15	25778081	25778187	107	+	1537	1512	1653	1985	1283	1582	1422
ENSMUSG00000022272:E039	ENSMUSG00000022272	E039	1352.27	0.000470144	0.467514	0.494133	0.91557	55.4698	56.0499	0.0337485	15	25779583	25779764	182	+	1362	1272	1438	1697	1131	1421	1224
ENSMUSG00000022272:E040	ENSMUSG00000022272	E040	601.147	0.00271708	3.04833	0.0808202	0.499218	37.5724	39.5808	0.1593	15	25779765	25779774	10	+	536	550	662	720	513	645	609
ENSMUSG00000022272:E041	ENSMUSG00000022272	E041	672.003	0.00256092	2.27974	0.131074	0.617525	39.738	41.4961	0.133238	15	25779775	25779810	36	+	609	618	740	813	565	708	681
ENSMUSG00000022272:E042	ENSMUSG00000022272	E042	114.475	0.0200117	11.5414	0.000680633	0.0172095	15.0888	20.0176	0.825779	15	25780190	25780363	174	+	96	57	113	115	118	133	178
ENSMUSG00000022272:E043	ENSMUSG00000022272	E043	593.475	0.00120893	25.7042	3.9796e-07	2.12069e-05	36.3369	40.8243	0.356191	15	25780364	25780409	46	+	534	489	602	681	556	687	644
ENSMUSG00000022272:E044	ENSMUSG00000022272	E044	564.459	0.00153452	22.004	2.72083e-06	0.000125359	35.4754	39.8927	0.358049	15	25780410	25780412	3	+	507	461	577	647	519	662	616
ENSMUSG00000022272:E045	ENSMUSG00000022272	E045	969.574	0.000425839	18.4774	1.71933e-05	0.000671755	46.692	49.8852	0.208745	15	25780974	25781057	84	+	1033	853	946	1116	875	1084	954
ENSMUSG00000022272:E046	ENSMUSG00000022272	E046	1314.92	0.000547014	3.79508	0.0514035	0.395825	54.3685	56.0185	0.0967643	15	25781058	25781194	137	+	1413	1224	1349	1532	1148	1393	1229
ENSMUSG00000022272:E047	ENSMUSG00000022272	E047	1594.89	0.00211434	1.68328	0.194489	0.716086	60.5311	58.8789	-0.091177	15	25781195	25781368	174	+	1875	1592	1727	1835	1295	1550	1375
ENSMUSG00000022272:E048	ENSMUSG00000022272	E048	2965.86	0.000439527	8.33442	0.00389009	0.0704614	78.6491	76.4277	-0.102083	15	25781369	25781864	496	+	3323	2896	3181	3717	2370	2804	2630
ENSMUSG00000022272:E049	ENSMUSG00000022272	E049	1694.63	0.000116108	7.43019	0.00641385	0.102778	62.0863	60.5817	-0.0813693	15	25782918	25783041	124	+	1797	1643	1779	2243	1332	1676	1495
ENSMUSG00000022272:E050	ENSMUSG00000022272	E050	2381.32	9.76256e-05	10.3678	0.00128235	0.0290888	71.7365	70.0687	-0.0812979	15	25785803	25786046	244	+	2599	2401	2467	3015	1876	2366	2085
ENSMUSG00000022272:E051	ENSMUSG00000022272	E051	2142.3	0.000405913	2.83512	0.0922241	0.530876	68.4791	67.288	-0.0598381	15	25793151	25793246	96	+	2428	2084	2199	2673	1779	2107	1861
ENSMUSG00000022272:E052	ENSMUSG00000022272	E052	1744.9	0.000452869	3.51753	0.0607231	0.433161	62.8229	61.442	-0.0739613	15	25795683	25795776	94	+	1974	1697	1789	2210	1467	1651	1530
ENSMUSG00000022272:E053	ENSMUSG00000022272	E053	1521.28	0.000846426	1.12281	0.289314	0.808534	59.0479	58.1241	-0.0517188	15	25797199	25797254	56	+	1767	1439	1520	1934	1288	1486	1322
ENSMUSG00000022272:E054	ENSMUSG00000022272	E054	1264.79	0.000575294	1.01785	0.313031	0.826174	54.3607	53.6077	-0.044941	15	25799411	25799553	143	+	1437	1205	1254	1628	1074	1203	1136
ENSMUSG00000022272:E055	ENSMUSG00000022272	E055	1262.19	0.00179135	0.0401136	0.841259	0.985965	53.9219	54.1642	0.0144421	15	25800041	25800235	195	+	1367	1089	1357	1609	1092	1215	1183
ENSMUSG00000022272:E056	ENSMUSG00000022272	E056	1681.2	0.00188736	3.49582	0.0615238	0.436119	60.325	62.8791	0.137684	15	25801123	25801280	158	+	1848	1414	1651	2087	1387	1794	1727
ENSMUSG00000022272:E057	ENSMUSG00000022272	E057	1463.14	0.00311866	6.34357	0.0117808	0.158569	56.0984	60.1764	0.229733	15	25803263	25803386	124	+	1609	1215	1277	1851	1220	1693	1531
ENSMUSG00000022272:E058	ENSMUSG00000022272	E058	2417.04	0.00131215	1.18207	0.276935	0.799363	71.0307	72.445	0.0683939	15	25804299	25804596	298	+	2693	2177	2280	3115	1947	2547	2366
ENSMUSG00000022272:E059	ENSMUSG00000022272	E059	2256.8	0.00101375	1.93343	0.164383	0.673787	70.0554	68.7154	-0.0662984	15	25805511	25805718	208	+	2558	2194	2233	2931	1680	2244	2121
ENSMUSG00000022272:E060	ENSMUSG00000022272	E060	2201.72	0.000617812	1.68732	0.193955	0.715232	69.2195	68.1914	-0.0512148	15	25806543	25806679	137	+	2460	2244	2124	2801	1723	2242	1972
ENSMUSG00000022272:E061	ENSMUSG00000022272	E061	2093.58	0.00115609	0.232292	0.62983	0.952028	67.5478	67.1305	-0.0210793	15	25807057	25807177	121	+	2363	2058	1977	2700	1641	2231	1857
ENSMUSG00000022272:E062	ENSMUSG00000022272	E062	3666.98	0.00030903	4.24725	0.039314	0.340822	85.2232	83.8517	-0.0597708	15	25807736	25808188	453	+	4082	3531	3681	4786	2844	3701	3306
ENSMUSG00000022272:E063	ENSMUSG00000022272	E063	2080.88	0.000408803	0.137684	0.710594	0.967176	67.2903	67.0983	-0.00971203	15	25810359	25810550	192	+	2309	2031	1986	2684	1678	2136	1898
ENSMUSG00000022272:E064	ENSMUSG00000022272	E064	6503.23	0.000261147	1.49557	0.221354	0.747122	104.52	105.386	0.0336653	15	25812121	25813671	1551	+	6839	6068	6426	8478	5457	6776	5945
ENSMUSG00000022272:E065	ENSMUSG00000022272	E065	86.6288	0.0116709	5.35566	0.0206551	0.230818	13.9406	16.4276	0.478105	15	25813672	25813673	2	+	84	87	58	96	109	98	81
ENSMUSG00000022280:E001	ENSMUSG00000022280	E001	60.2439	0.0124366	0.899635	0.34288	0.845147	12.8229	12.1539	-0.155607	15	36239934	36240045	112	-	81	72	49	61	40	75	50
ENSMUSG00000022280:E002	ENSMUSG00000022280	E002	1150.55	0.00200441	1.48115	0.223595	0.749724	51.4696	52.8813	0.0865883	15	36240165	36242065	1901	-	1627	1306	917	835	957	1323	1186
ENSMUSG00000022280:E003	ENSMUSG00000022280	E003	191.126	0.0010598	116.016	4.71541e-27	1.0522e-24	18.8286	26.3941	0.9947	15	36244087	36244230	144	-	200	163	115	93	199	330	264
ENSMUSG00000022280:E004	ENSMUSG00000022280	E004	305.059	0.000418266	0.267127	0.605266	0.946554	27.6984	28.1597	0.0491693	15	36245416	36245629	214	-	461	339	257	200	249	350	306
ENSMUSG00000022280:E005	ENSMUSG00000022280	E005	253.235	0.000575225	13.9155	0.000191215	0.00578261	26.3712	24.0598	-0.271523	15	36247122	36247283	162	-	415	300	245	176	190	260	205
ENSMUSG00000022280:E006	ENSMUSG00000022280	E006	202.576	0.000757585	3.41904	0.0644485	0.446315	23.2615	22.1646	-0.142307	15	36247751	36247865	115	-	307	229	205	137	154	224	176
ENSMUSG00000022280:E007	ENSMUSG00000022280	E007	224.608	0.00344838	3.81043	0.0509345	0.393801	24.6773	22.9693	-0.211735	15	36253001	36253163	163	-	352	262	232	144	180	247	170
ENSMUSG00000022280:E008	ENSMUSG00000022280	E008	228.813	0.00157785	3.36019	0.0667905	0.454549	24.7372	23.4004	-0.164082	15	36254383	36254527	145	-	350	302	206	137	167	238	214
ENSMUSG00000022280:E009	ENSMUSG00000022280	E009	225.249	0.000540307	4.1573	0.0414554	0.351068	24.5068	23.331	-0.145172	15	36260015	36260223	209	-	342	265	215	155	160	240	215
ENSMUSG00000022280:E010	ENSMUSG00000022280	E010	654.881	0.00070359	15.9462	6.51669e-05	0.0022335	41.1154	38.5665	-0.196504	15	36265276	36266031	756	-	996	792	645	439	496	647	603
ENSMUSG00000022280:E011	ENSMUSG00000022280	E011	112.555	0.00529876	26.8587	2.18888e-07	1.20763e-05	15.0794	19.6977	0.780354	15	36282912	36283147	236	-	140	89	76	60	148	153	134
ENSMUSG00000022283:E001	ENSMUSG00000022283	E001	7813.51	0.0015186	0.00491005	0.944137	0.997711	112.197	112.384	0.007036	15	36595661	36595906	246	-	10079	6773	7116	8082	7268	9135	7042
ENSMUSG00000022283:E002	ENSMUSG00000022283	E002	6800.69	0.00135755	1.0426	0.307217	0.822044	106.297	108.046	0.0673709	15	36595907	36596023	117	-	8743	5691	5946	7067	6517	7929	6438
ENSMUSG00000022283:E003	ENSMUSG00000022283	E003	10385.9	0.000661204	0.126205	0.7224	0.969052	123.405	123.269	-0.00496582	15	36596024	36596099	76	-	13314	9445	9585	10320	9793	11220	9898
ENSMUSG00000022283:E004	ENSMUSG00000022283	E004	168.098	0.0646985	0.347778	0.555374	0.933725	20.4737	21.4025	0.130301	15	36596201	36596518	318	-	146	275	88	144	150	210	170
ENSMUSG00000022283:E005	ENSMUSG00000022283	E005	1032.51	0.000593917	0.629068	0.427697	0.889203	49.3586	50.0741	0.0456461	15	36596519	36596562	44	-	1282	918	962	1012	981	1130	1027
ENSMUSG00000022283:E006	ENSMUSG00000022283	E006	12910.2	0.000504848	0.609893	0.434828	0.891927	132.293	131.757	-0.0190783	15	36596563	36596655	93	-	16864	11772	11823	12820	12090	13894	12225
ENSMUSG00000022283:E007	ENSMUSG00000022283	E007	15202.7	0.000299124	2.44176	0.118143	0.591281	139.167	138.163	-0.0352401	15	36596964	36597094	131	-	20087	13751	14150	15043	14002	16494	14234
ENSMUSG00000022283:E008	ENSMUSG00000022283	E008	405.964	0.020117	0.0191005	0.890079	0.991659	31.9874	32.1208	0.0125158	15	36597095	36597426	332	-	476	514	271	392	374	453	391
ENSMUSG00000022283:E009	ENSMUSG00000022283	E009	8556.5	0.000409439	4.69134	0.0303151	0.2936	116.521	114.735	-0.0666445	15	36597457	36597541	85	-	11845	7680	7825	8506	7572	9534	7795
ENSMUSG00000022283:E010	ENSMUSG00000022283	E010	291.087	0.00962056	0.230082	0.631463	0.952303	27.5874	26.8613	-0.0792802	15	36597542	36597736	195	-	364	346	238	268	261	325	256
ENSMUSG00000022283:E011	ENSMUSG00000022283	E011	9502.47	0.000236291	1.44017	0.230112	0.756467	120.221	119.419	-0.0295273	15	36597973	36598019	47	-	13236	8155	8713	9321	8624	10591	8856
ENSMUSG00000022283:E012	ENSMUSG00000022283	E012	11831.4	0.000145074	1.66891	0.196405	0.7184	128.906	128.16	-0.0267973	15	36598020	36598127	108	-	16538	10048	10951	11498	10818	12913	11236
ENSMUSG00000022283:E013	ENSMUSG00000022283	E013	664.647	0.00112675	0.03371	0.854325	0.98731	40.5756	40.4171	-0.0120353	15	36598128	36598201	74	-	911	610	589	626	625	662	684
ENSMUSG00000022283:E014	ENSMUSG00000022283	E014	17551.4	0.000207348	0.663793	0.415224	0.883541	144.907	144.428	-0.0166142	15	36598202	36598300	99	-	24119	14791	16542	17051	15980	18961	17091
ENSMUSG00000022283:E015	ENSMUSG00000022283	E015	13753.1	0.000407539	1.04319	0.307082	0.821996	134.984	134.172	-0.0287498	15	36598301	36598312	12	-	18706	11586	13246	13441	12369	14698	13485
ENSMUSG00000022283:E016	ENSMUSG00000022283	E016	19691.4	0.000203613	1.22766	0.267863	0.791311	149.793	149.119	-0.0231879	15	36598952	36599042	91	-	27362	16846	18360	18944	17713	21247	19264
ENSMUSG00000022283:E017	ENSMUSG00000022283	E017	29835.7	5.07278e-05	0.52592	0.468327	0.905635	167.293	167.06	-0.0078092	15	36599205	36599477	273	-	41119	25901	27251	28631	27622	32571	28642
ENSMUSG00000022283:E018	ENSMUSG00000022283	E018	20465	0.000275119	0.00151827	0.968918	1	151.134	151.128	-0.000192901	15	36600593	36600688	96	-	28598	17696	18359	19578	19120	22690	19300
ENSMUSG00000022283:E019	ENSMUSG00000022283	E019	27270.4	0.000146705	3.22723	0.0724229	0.472994	162.868	163.919	0.0354423	15	36600870	36601007	138	-	36798	23584	25027	25475	26143	29806	26563
ENSMUSG00000022283:E020	ENSMUSG00000022283	E020	23285.6	0.000220197	8.02325	0.00461807	0.0802991	155.748	157.715	0.0669329	15	36601315	36601409	95	-	30853	19862	21605	21439	22346	25685	23301
ENSMUSG00000022283:E021	ENSMUSG00000022283	E021	39.9422	0.0140764	5.87125	0.0153901	0.190217	9.24178	11.4767	0.627655	15	36602305	36602346	42	-	35	33	26	39	53	41	55
ENSMUSG00000022283:E022	ENSMUSG00000022283	E022	26516.6	0.000235435	5.03659	0.0248174	0.259639	161.405	163.063	0.0560328	15	36602846	36602985	140	-	34792	22530	24840	24939	25183	29140	26553
ENSMUSG00000022283:E023	ENSMUSG00000022283	E023	863.47	0.0156838	1.35779	0.24392	0.770508	44.1989	47.7995	0.245198	15	36603496	36605441	1946	-	824	898	656	894	778	1036	1023
ENSMUSG00000022283:E024	ENSMUSG00000022283	E024	22707.4	0.00016971	0.335111	0.562665	0.935531	155.311	155.807	0.0168864	15	36605442	36605557	116	-	30094	19471	21139	22117	20814	24958	22470
ENSMUSG00000022283:E025	ENSMUSG00000022283	E025	22956.2	8.82666e-05	0.221612	0.637814	0.953725	156.055	155.922	-0.00451733	15	36605744	36605937	194	-	31137	19706	21339	22268	20845	25140	22449
ENSMUSG00000022283:E026	ENSMUSG00000022283	E026	19329.8	0.00117596	0.289902	0.590284	0.942653	149.103	148.166	-0.0322709	15	36608314	36608973	660	-	28389	17119	17106	17760	17870	21057	18012
ENSMUSG00000022285:E001	ENSMUSG00000022285	E001	6465.97	0.00313653	0.649486	0.420296	0.885531	104.25	106.942	0.10442	15	36770770	36771568	799	-	7233	5648	5702	5593	6898	7789	6910
ENSMUSG00000022285:E002	ENSMUSG00000022285	E002	971.361	0.00086897	635.892	2.61396e-140	3.8714e-137	36.549	59.2422	1.51951	15	36771569	36771703	135	-	546	519	466	516	1591	1854	1441
ENSMUSG00000022285:E003	ENSMUSG00000022285	E003	9374.69	0.00049401	75.2143	4.22287e-18	6.13351e-16	115.721	124.124	0.309284	15	36771704	36772777	1074	-	8848	8254	7541	8021	10336	13447	10062
ENSMUSG00000022285:E004	ENSMUSG00000022285	E004	74.2172	0.0159837	3.09136	0.0787089	0.492669	14.7706	12.9267	-0.387769	15	36775045	36775238	194	-	63	102	62	91	66	73	64
ENSMUSG00000022285:E005	ENSMUSG00000022285	E005	4812.7	0.000263188	4.45364	0.034827	0.318019	94.8412	94.6944	-0.00600277	15	36775239	36775334	96	-	5124	4742	4234	4515	4659	6255	4562
ENSMUSG00000022285:E006	ENSMUSG00000022285	E006	6964.45	0.000441545	13.5156	0.000236592	0.00696907	108.998	107.312	-0.0646843	15	36775416	36775579	164	-	7663	7216	6065	6459	6468	8939	6513
ENSMUSG00000022285:E007	ENSMUSG00000022285	E007	5766.3	0.000722279	10.9453	0.000938435	0.0225408	102.223	100.021	-0.0871964	15	36776246	36776369	124	-	6483	6190	4956	5201	5386	7211	5381
ENSMUSG00000022285:E008	ENSMUSG00000022285	E008	3672.23	0.000401364	13.0799	0.000298483	0.0085302	86.2536	84.5226	-0.0749948	15	36790684	36790711	28	-	4161	3853	3165	3325	3541	4585	3365
ENSMUSG00000022285:E009	ENSMUSG00000022285	E009	5540.58	5.95344e-05	63.6864	1.4589e-15	1.81944e-13	100.764	98.5498	-0.0882852	15	36790712	36790843	132	-	6163	5742	5000	5071	5275	6796	5139
ENSMUSG00000022285:E010	ENSMUSG00000022285	E010	3131.35	7.76405e-05	48.0613	4.13109e-12	3.90877e-10	81.296	78.9275	-0.106631	15	36790844	36790898	55	-	3481	3210	2901	2895	2928	3778	2945
ENSMUSG00000022285:E011	ENSMUSG00000022285	E011	2419.67	7.79326e-05	46.5798	8.79609e-12	8.05346e-10	73.3502	70.8493	-0.120539	15	36790899	36790988	90	-	2704	2474	2239	2274	2269	2879	2267
ENSMUSG00000022285:E012	ENSMUSG00000022285	E012	173.988	0.0110309	4.48064	0.0342809	0.315151	22.3721	19.9197	-0.341112	15	36792112	36792414	303	-	203	151	180	209	163	156	166
ENSMUSG00000022285:E013	ENSMUSG00000022285	E013	9.75975	0.0659186	0.00562912	0.940193	0.997233	5.102	5.08166	-0.0115427	15	36793168	36793210	43	-	7	8	6	17	14	8	9
ENSMUSG00000022285:E014	ENSMUSG00000022285	E014	705.22	0.000231456	5.73896	0.0165926	0.199599	42.1596	41.3377	-0.060799	15	36793479	36793519	41	-	770	749	609	646	669	853	690
ENSMUSG00000022285:E015	ENSMUSG00000022285	E015	621.889	0.000469659	4.58228	0.0323042	0.30483	39.7799	38.9327	-0.0660004	15	36793520	36793675	156	-	663	683	529	574	599	774	575
ENSMUSG00000022285:E016	ENSMUSG00000022285	E016	76.4519	0.0331194	1.28367	0.257218	0.783293	14.7961	13.4406	-0.279481	15	36793676	36793837	162	-	79	110	55	75	75	108	39
ENSMUSG00000022285:E017	ENSMUSG00000022285	E017	191.806	0.0143378	0.189082	0.663682	0.959548	22.4294	22.2571	-0.0227086	15	36794145	36794460	316	-	167	219	181	172	213	268	133
ENSMUSG00000022285:E018	ENSMUSG00000022285	E018	23.518	0.0325637	0.755456	0.384754	0.868671	7.48695	8.33477	0.310318	15	36794461	36794531	71	-	24	30	19	8	26	29	29
ENSMUSG00000022285:E019	ENSMUSG00000022285	E019	2.62715	0.0418415	1.72613	0.188906	0.708384	2.19423	3.1478	1.04156	15	36794532	36794538	7	-	3	1	2	1	2	6	4
ENSMUSG00000022285:E020	ENSMUSG00000022285	E020	0.686393	0.151924	0.288771	0.591009	NA	1.1735	1.57243	0.844425	15	36794539	36794547	9	-	1	1	0	0	1	2	0
ENSMUSG00000022286:E001	ENSMUSG00000022286	E001	0.836132	0.417144	4.19241	0.0406054	0.347216	2.12019	0.0412045	-11.3708	15	37233036	37233057	22	+	3	2	0	1	0	0	0
ENSMUSG00000022286:E002	ENSMUSG00000022286	E002	2.83836	0.0622834	0.0496503	0.823673	0.983439	2.88497	2.60621	-0.293298	15	37233058	37233205	148	+	4	3	2	2	2	2	5
ENSMUSG00000022286:E003	ENSMUSG00000022286	E003	5.65815	0.12672	0.0993499	0.752611	0.973678	4.11592	3.58142	-0.401609	15	37233206	37233406	201	+	3	10	6	3	3	5	9
ENSMUSG00000022286:E004	ENSMUSG00000022286	E004	11.0126	0.014959	5.22869	0.0222173	0.241925	6.27722	4.3366	-1.06834	15	37270590	37270785	196	+	13	10	18	11	5	9	11
ENSMUSG00000022286:E005	ENSMUSG00000022286	E005	7.93938	0.0229247	4.07993	0.0433955	0.360201	5.37131	3.57882	-1.17253	15	37274643	37274710	68	+	9	4	18	7	6	5	6
ENSMUSG00000022286:E006	ENSMUSG00000022286	E006	10.5158	0.0109008	0.816521	0.366199	0.858288	5.14884	5.41703	0.146674	15	37279334	37279553	220	+	9	7	12	7	12	13	14
ENSMUSG00000022286:E007	ENSMUSG00000022286	E007	7.05831	0.0306426	2.38441	0.122551	0.600481	3.89422	4.74894	0.572983	15	37279554	37279727	174	+	6	3	8	3	12	12	6
ENSMUSG00000022286:E008	ENSMUSG00000022286	E008	4.44445	0.154751	0.107339	0.743194	0.972056	3.81661	2.9957	-0.699126	15	37287242	37287297	56	+	4	0	12	3	4	6	2
ENSMUSG00000022286:E009	ENSMUSG00000022286	E009	14.4644	0.0084192	2.00648	0.156628	0.662045	5.90687	6.43112	0.245734	15	37288188	37288344	157	+	7	11	19	9	19	19	17
ENSMUSG00000022286:E010	ENSMUSG00000022286	E010	13.4399	0.011137	2.68369	0.101381	0.554191	5.57805	6.31355	0.357895	15	37291561	37291672	112	+	8	11	16	6	16	18	19
ENSMUSG00000022286:E011	ENSMUSG00000022286	E011	13.2095	0.044386	0.941744	0.33183	0.838573	5.64161	6.24048	0.291523	15	37309665	37309759	95	+	11	12	9	10	13	22	17
ENSMUSG00000022286:E012	ENSMUSG00000022286	E012	0.890766	0.350448	0.0980304	0.754206	0.974008	1.52183	1.50499	-0.0321129	15	37318403	37318531	129	+	0	0	3	0	2	1	0
ENSMUSG00000022286:E013	ENSMUSG00000022286	E013	17.4264	0.025149	19.2058	1.17359e-05	0.000474486	4.9963	8.27666	1.45895	15	37328230	37328388	159	+	10	6	9	8	23	28	40
ENSMUSG00000022286:E014	ENSMUSG00000022286	E014	0.144114	0.709797	0.211383	0.645685	NA	0.0245215	0.871105	10.3015	15	37333260	37333647	388	+	0	0	0	0	0	0	1
ENSMUSG00000022286:E015	ENSMUSG00000022286	E015	11.5129	0.019103	21.4828	3.57014e-06	0.000161471	3.79906	6.83436	1.69623	15	37335702	37335736	35	+	0	6	7	6	17	18	27
ENSMUSG00000022286:E016	ENSMUSG00000022286	E016	12.0325	0.0137324	22.1803	2.48213e-06	0.000115309	3.99106	6.93948	1.59801	15	37335737	37335789	53	+	1	6	7	7	17	20	27
ENSMUSG00000022286:E017	ENSMUSG00000022286	E017	14.9321	0.0123453	20.0392	7.58719e-06	0.000320203	4.77205	7.51181	1.31109	15	37336206	37336345	140	+	3	6	14	7	20	23	32
ENSMUSG00000022286:E018	ENSMUSG00000022286	E018	9.78928	0.0240088	5.75942	0.0164005	0.198139	4.35345	5.80615	0.831719	15	37337773	37337804	32	+	4	6	7	8	12	21	12
ENSMUSG00000022286:E019	ENSMUSG00000022286	E019	6.67156	0.0215571	4.40607	0.0358112	0.323223	3.59244	4.74952	0.806202	15	37344653	37344655	3	+	2	3	8	4	6	11	13
ENSMUSG00000022286:E020	ENSMUSG00000022286	E020	14.0813	0.00765568	13.5958	0.000226687	0.00671748	5.00172	7.04453	0.989616	15	37344656	37344747	92	+	3	8	13	9	22	22	22
ENSMUSG00000022286:E021	ENSMUSG00000022286	E021	28.3708	0.0254361	0.0639563	0.800349	0.979917	8.88948	8.47548	-0.138032	15	37347769	37347854	86	+	12	21	34	37	33	41	22
ENSMUSG00000022286:E022	ENSMUSG00000022286	E022	27.9512	0.0117161	1.45003	0.228523	0.75482	9.29768	7.80547	-0.506279	15	37358370	37358434	65	+	15	26	37	36	34	27	20
ENSMUSG00000022286:E023	ENSMUSG00000022286	E023	3.94389	0.31188	0.820902	0.364917	0.857665	3.87615	2.32045	-1.48101	15	37358435	37358476	42	+	0	5	12	2	4	0	3
ENSMUSG00000022286:E024	ENSMUSG00000022286	E024	43.7729	0.00351144	10.2067	0.00139931	0.0312632	12.0651	9.21153	-0.782241	15	37360737	37360940	204	+	34	31	68	60	45	37	31
ENSMUSG00000022286:E025	ENSMUSG00000022286	E025	184.212	0.0183365	11.482	0.000702724	0.0176805	24.3805	19.1251	-0.713972	15	37360941	37363562	2622	+	131	115	295	255	189	129	170
ENSMUSG00000022286:E026	ENSMUSG00000022286	E026	2.06804	0.0545508	3.0471	0.0808813	0.499319	2.8947	1.50306	-1.89139	15	37363563	37363569	7	+	1	2	6	2	1	1	1
ENSMUSG00000022288:E001	ENSMUSG00000022288	E001	0	NA	NA	NA	NA	NA	NA	NA	15	37425554	37425813	260	+	0	0	0	0	0	0	0
ENSMUSG00000022288:E002	ENSMUSG00000022288	E002	0	NA	NA	NA	NA	NA	NA	NA	15	37429790	37429856	67	+	0	0	0	0	0	0	0
ENSMUSG00000022288:E003	ENSMUSG00000022288	E003	0	NA	NA	NA	NA	NA	NA	NA	15	37439523	37439615	93	+	0	0	0	0	0	0	0
ENSMUSG00000022288:E004	ENSMUSG00000022288	E004	0	NA	NA	NA	NA	NA	NA	NA	15	37440478	37440644	167	+	0	0	0	0	0	0	0
ENSMUSG00000022292:E001	ENSMUSG00000022292	E001	459.174	0.00203717	1.47613	0.22438	0.75063	33.5946	34.8635	0.112062	15	37923952	37927244	3293	-	541	287	388	470	331	411	826
ENSMUSG00000022292:E002	ENSMUSG00000022292	E002	69.4114	0.00678565	2.1429	0.143231	0.63919	12.9631	14.2728	0.279826	15	37927245	37927397	153	-	87	31	44	80	59	54	139
ENSMUSG00000022292:E003	ENSMUSG00000022292	E003	88.5488	0.00129629	1.85759	0.172903	0.686212	14.8853	15.7796	0.169947	15	37929038	37929151	114	-	108	49	69	92	79	74	157
ENSMUSG00000022292:E004	ENSMUSG00000022292	E004	66.8326	0.00204568	0.01292	0.909502	0.993782	13.3662	13.2518	-0.0249797	15	37931602	37931636	35	-	82	39	57	78	60	56	102
ENSMUSG00000022292:E005	ENSMUSG00000022292	E005	67.8649	0.0020543	0.0685871	0.793405	0.9792	13.3642	13.4914	0.0275501	15	37931637	37931706	70	-	89	36	57	74	62	58	106
ENSMUSG00000022292:E006	ENSMUSG00000022292	E006	56.3748	0.00453713	0.000176279	0.989407	1	12.3042	12.1822	-0.0289393	15	37937216	37937349	134	-	70	32	47	68	51	54	79
ENSMUSG00000022292:E007	ENSMUSG00000022292	E007	21.2211	0.00561019	0.0776292	0.780536	0.977243	7.62823	7.41793	-0.0808517	15	37944498	37944592	95	-	30	8	21	24	16	18	34
ENSMUSG00000022292:E008	ENSMUSG00000022292	E008	10.7675	0.00997221	0.875969	0.349308	0.848481	5.03081	5.69371	0.357577	15	37945039	37945047	9	-	10	5	10	11	9	9	22
ENSMUSG00000022292:E009	ENSMUSG00000022292	E009	18.5628	0.00633939	1.91555	0.166349	0.676946	6.54707	7.52781	0.40358	15	37945048	37945152	105	-	18	9	18	16	15	17	38
ENSMUSG00000022292:E010	ENSMUSG00000022292	E010	19.9035	0.00601726	3.4223	0.0643213	0.446007	6.65052	7.94651	0.514825	15	37945153	37945172	20	-	24	9	16	14	17	18	43
ENSMUSG00000022292:E011	ENSMUSG00000022292	E011	29.7819	0.00501541	1.05921	0.303396	0.819318	8.53824	9.30351	0.248479	15	37946735	37946751	17	-	39	14	27	24	22	25	60
ENSMUSG00000022292:E012	ENSMUSG00000022292	E012	89.5729	0.00173563	0.0144818	0.904214	0.993194	15.3916	15.3448	-0.00887424	15	37946752	37946851	100	-	98	62	81	99	70	76	147
ENSMUSG00000022292:E013	ENSMUSG00000022292	E013	104.353	0.00201098	0.201017	0.653901	0.957415	16.757	16.4172	-0.0597764	15	37953599	37953680	82	-	126	76	89	113	80	100	156
ENSMUSG00000022292:E014	ENSMUSG00000022292	E014	111.351	0.00105615	0.420158	0.516858	0.921682	17.3247	16.9158	-0.0697428	15	37953681	37953754	74	-	142	80	94	116	83	96	178
ENSMUSG00000022292:E015	ENSMUSG00000022292	E015	19.3783	0.0221169	0.0317064	0.858674	0.987846	7.24899	7.09571	-0.0617937	15	37953755	37955138	1384	-	29	20	12	14	17	15	30
ENSMUSG00000022292:E016	ENSMUSG00000022292	E016	25.8699	0.0556998	1.09662	0.295009	0.812996	8.97388	7.45863	-0.535111	15	37960453	37960843	391	-	37	28	13	38	19	27	23
ENSMUSG00000022292:E017	ENSMUSG00000022292	E017	74.6805	0.00170822	2.08189	0.149055	0.648464	14.5285	13.5482	-0.203185	15	37960844	37960849	6	-	111	53	56	83	56	59	113
ENSMUSG00000022292:E018	ENSMUSG00000022292	E018	78.3417	0.00167398	3.29984	0.0692867	0.462659	14.9714	13.7548	-0.246616	15	37960850	37960891	42	-	119	53	60	90	57	57	121
ENSMUSG00000022292:E019	ENSMUSG00000022292	E019	55.6154	0.00415015	2.93775	0.086531	0.515747	12.7104	11.5122	-0.287421	15	37960892	37960929	38	-	86	36	39	71	36	36	92
ENSMUSG00000022292:E020	ENSMUSG00000022292	E020	45.2903	0.0129325	3.43227	0.0639341	0.444757	11.6863	10.1117	-0.419618	15	37960930	37961103	174	-	80	34	28	55	27	27	72
ENSMUSG00000022292:E021	ENSMUSG00000022292	E021	3.12247	0.0822325	1.18502	0.276336	0.798914	3.25106	2.37922	-0.901129	15	37961218	37961318	101	-	2	5	2	6	2	3	2
ENSMUSG00000022295:E001	ENSMUSG00000022295	E001	622.618	0.00154553	4.29179	0.0382968	0.335744	40.2003	38.4689	-0.134971	15	38661904	38662083	180	+	685	558	539	758	624	735	520
ENSMUSG00000022295:E002	ENSMUSG00000022295	E002	1059.13	0.00028089	15.4286	8.56795e-05	0.0028438	51.4256	49.2227	-0.139156	15	38672857	38673020	164	+	1117	889	986	1335	992	1307	896
ENSMUSG00000022295:E003	ENSMUSG00000022295	E003	771.886	0.000734763	11.8836	0.000566308	0.014775	44.6527	42.2869	-0.169036	15	38673897	38673964	68	+	763	671	756	986	685	997	621
ENSMUSG00000022295:E004	ENSMUSG00000022295	E004	785.901	0.00102265	4.55438	0.0328347	0.307722	44.6512	43.1062	-0.109489	15	38676028	38676113	86	+	782	662	781	950	728	1010	662
ENSMUSG00000022295:E005	ENSMUSG00000022295	E005	718.714	0.000229247	20.1069	7.32325e-06	0.000310347	43.2902	40.7814	-0.184539	15	38677519	38677613	95	+	745	635	692	899	657	873	596
ENSMUSG00000022295:E006	ENSMUSG00000022295	E006	675.715	0.000309986	6.01685	0.0141699	0.180143	41.5919	40.2473	-0.10123	15	38679320	38679411	92	+	694	614	594	825	657	829	581
ENSMUSG00000022295:E007	ENSMUSG00000022295	E007	592.111	0.00063975	3.63378	0.056618	0.417672	39.0661	37.8505	-0.0966668	15	38681067	38681165	99	+	589	541	501	756	572	721	522
ENSMUSG00000022295:E008	ENSMUSG00000022295	E008	606.019	0.000469464	2.02001	0.155238	0.659546	38.461	39.6395	0.0924539	15	38682941	38683009	69	+	580	538	470	721	595	840	568
ENSMUSG00000022295:E009	ENSMUSG00000022295	E009	697.61	0.000301606	15.8252	6.94721e-05	0.00236518	40.4077	43.194	0.205965	15	38686804	38686896	93	+	643	535	587	799	702	1048	657
ENSMUSG00000022295:E010	ENSMUSG00000022295	E010	738.361	0.000481832	0.715235	0.397711	0.874984	42.931	42.5554	-0.0272243	15	38687016	38687109	94	+	707	634	627	952	680	989	663
ENSMUSG00000022295:E011	ENSMUSG00000022295	E011	684.645	0.00123281	0.0156044	0.900589	0.99289	41.2258	41.3008	0.0056022	15	38689125	38689222	98	+	639	624	557	857	626	932	633
ENSMUSG00000022295:E012	ENSMUSG00000022295	E012	646.393	0.000495086	9.98829	0.00157539	0.0343802	39.1145	41.5545	0.186079	15	38690533	38690659	127	+	635	525	500	734	643	970	604
ENSMUSG00000022295:E013	ENSMUSG00000022295	E013	1159.02	0.00100817	74.5918	5.78834e-18	8.36476e-16	48.9119	56.7258	0.475311	15	38691612	38692443	832	+	1073	837	838	1132	1285	1872	1239
ENSMUSG00000022296:E001	ENSMUSG00000022296	E001	0	NA	NA	NA	NA	NA	NA	NA	15	38933142	38933321	180	+	0	0	0	0	0	0	0
ENSMUSG00000022296:E002	ENSMUSG00000022296	E002	0.130416	8.63992	0.00363821	0.951903	NA	0.650878	0.0454919	-7.67744	15	38933910	38934076	167	+	1	0	0	0	0	0	0
ENSMUSG00000022296:E003	ENSMUSG00000022296	E003	0.849343	4.73994	0.00679443	0.934306	0.996651	1.3452	1.58219	0.468243	15	38949118	38949405	288	+	1	2	0	1	1	1	0
ENSMUSG00000022297:E001	ENSMUSG00000022297	E001	5.48461	0.0226059	1.44589	0.229189	0.755579	3.37054	4.18999	0.628297	15	39006280	39006332	53	+	1	2	4	7	8	9	8
ENSMUSG00000022297:E002	ENSMUSG00000022297	E002	11.5239	0.0683328	0.1656	0.684052	0.962997	5.40009	5.70931	0.160872	15	39006333	39006432	100	+	3	3	11	19	11	25	11
ENSMUSG00000022297:E003	ENSMUSG00000022297	E003	4.05792	0.113408	1.2905	0.255955	0.782172	3.72733	2.79037	-0.835733	15	39006433	39006489	57	+	3	3	7	4	5	2	4
ENSMUSG00000022297:E004	ENSMUSG00000022297	E004	52.3128	0.0205336	1.42396	0.232753	0.759372	12.3581	11.3398	-0.249543	15	39007225	39007563	339	+	52	29	35	75	45	80	60
ENSMUSG00000022297:E005	ENSMUSG00000022297	E005	41.1555	0.00586186	1.47681	0.224274	0.750479	10.9183	10.1877	-0.20073	15	39025666	39025862	197	+	35	32	19	62	31	75	43
ENSMUSG00000022297:E006	ENSMUSG00000022297	E006	129.02	0.00123095	12.8441	0.000338547	0.0095127	19.4199	17.6321	-0.282563	15	39030815	39031832	1018	+	82	108	91	191	110	204	135
ENSMUSG00000022297:E007	ENSMUSG00000022297	E007	24.5206	0.0198333	0.431044	0.511477	0.920441	8.35553	7.80901	-0.195705	15	39033850	39033998	149	+	11	27	16	32	23	31	33
ENSMUSG00000022297:E008	ENSMUSG00000022297	E008	38.3481	0.00368469	4.33681	0.0372968	0.330717	9.34458	10.7962	0.418381	15	39034808	39035227	420	+	21	31	15	41	40	74	53
ENSMUSG00000022297:E009	ENSMUSG00000022297	E009	66.2444	0.00985177	21.704	3.18121e-06	0.000145213	11.2101	14.9211	0.830827	15	39036386	39038186	1801	+	23	39	19	75	87	150	85
ENSMUSG00000022299:E001	ENSMUSG00000022299	E001	452.875	0.00204793	0.25758	0.611788	0.948147	34.174	33.7999	-0.0332492	15	39094191	39096108	1918	-	426	412	387	472	461	659	400
ENSMUSG00000022299:E002	ENSMUSG00000022299	E002	112.525	0.00130855	3.11104	0.0777631	0.489705	16.6995	17.8008	0.186504	15	39097520	39097665	146	-	102	100	94	95	127	158	121
ENSMUSG00000022299:E003	ENSMUSG00000022299	E003	104.058	0.00201008	0.241252	0.623303	0.950646	16.4251	16.7093	0.050053	15	39098129	39098242	114	-	99	90	98	91	123	131	103
ENSMUSG00000022299:E004	ENSMUSG00000022299	E004	109.224	0.00127027	0.249179	0.617654	0.949525	17.1365	16.796	-0.0585898	15	39099873	39100033	161	-	108	91	111	102	121	146	94
ENSMUSG00000022299:E005	ENSMUSG00000022299	E005	94.953	0.00130701	0.0792297	0.778344	0.977046	15.9409	15.7491	-0.0352881	15	39101983	39102068	86	-	90	78	93	95	106	132	79
ENSMUSG00000022299:E006	ENSMUSG00000022299	E006	111.658	0.00102082	1.02169	0.312119	0.825325	16.8864	17.5124	0.106301	15	39105832	39105982	151	-	105	91	103	101	119	169	105
ENSMUSG00000022299:E007	ENSMUSG00000022299	E007	83.2926	0.00160461	3.12476	0.0771114	0.487775	15.3988	14.2211	-0.23162	15	39112348	39112716	369	-	92	76	83	81	73	106	79
ENSMUSG00000022300:E001	ENSMUSG00000022300	E001	457.6	0.00782435	2.7107	0.0996772	0.550208	32.605	35.7777	0.280626	15	39112865	39113051	187	+	378	329	435	378	557	714	455
ENSMUSG00000022300:E002	ENSMUSG00000022300	E002	644.126	0.00752672	32.5254	1.17644e-08	7.79677e-07	34.8744	45.1708	0.794485	15	39118711	39118910	200	+	440	382	495	433	911	1192	737
ENSMUSG00000022300:E003	ENSMUSG00000022300	E003	505.238	0.000257784	178.81	8.81613e-41	3.31146e-38	31.2352	40.2221	0.767167	15	39119345	39119452	108	+	325	367	322	383	709	919	575
ENSMUSG00000022300:E004	ENSMUSG00000022300	E004	586.33	0.000387133	8.85169	0.00292817	0.0565346	37.1069	39.8469	0.217867	15	39123213	39123302	90	+	447	544	439	573	673	923	565
ENSMUSG00000022300:E005	ENSMUSG00000022300	E005	605.536	0.00176166	5.35573	0.0206543	0.230818	39.6802	38.2471	-0.112654	15	39124329	39124484	156	+	493	633	496	682	599	861	527
ENSMUSG00000022300:E006	ENSMUSG00000022300	E006	445.784	0.00208594	2.09795	0.147497	0.646132	34.0721	33.3682	-0.0630089	15	39127890	39127967	78	+	367	461	345	499	444	649	398
ENSMUSG00000022300:E007	ENSMUSG00000022300	E007	510.849	0.000320982	8.79334	0.00302333	0.0580385	36.5008	35.4152	-0.0916871	15	39130216	39130298	83	+	424	511	432	568	529	706	448
ENSMUSG00000022300:E008	ENSMUSG00000022300	E008	681.167	0.0011051	12.9722	0.00031615	0.00896339	42.2124	40.1048	-0.157892	15	39138084	39138248	165	+	631	677	557	770	743	895	554
ENSMUSG00000022300:E009	ENSMUSG00000022300	E009	795.565	0.000248096	43.3614	4.55067e-11	3.89336e-09	45.7129	42.6989	-0.212298	15	39143623	39143758	136	+	751	789	696	894	823	1022	658
ENSMUSG00000022300:E010	ENSMUSG00000022300	E010	840.764	0.000187434	52.6674	3.95098e-13	4.09066e-11	46.9631	43.7312	-0.222757	15	39145091	39145254	164	+	773	822	759	965	823	1096	716
ENSMUSG00000022300:E011	ENSMUSG00000022300	E011	505.209	0.000448685	33.5803	6.83813e-09	4.65831e-07	37.2082	34.1565	-0.259651	15	39146673	39146856	184	+	458	477	483	597	490	640	430
ENSMUSG00000022303:E001	ENSMUSG00000022303	E001	2.75081	0.173892	0.512822	0.47392	0.908159	1.4667	2.18743	1.15349	15	39745932	39745967	36	+	2	8	2	6	0	1	0
ENSMUSG00000022303:E002	ENSMUSG00000022303	E002	54.932	0.00601797	1.65122	0.198793	0.721507	6.69021	5.79832	-0.41349	15	39754184	39755225	1042	+	101	68	87	123	4	2	1
ENSMUSG00000022303:E003	ENSMUSG00000022303	E003	21.5105	0.00682785	1.28082	0.257746	0.783757	4.2003	3.09992	-0.877001	15	39759314	39759622	309	+	43	28	36	42	0	2	0
ENSMUSG00000022303:E004	ENSMUSG00000022303	E004	16.7434	0.0299356	4.53407	0.0332266	0.309872	3.64148	5.78462	1.33658	15	39760329	39760934	606	+	40	22	15	36	0	6	1
ENSMUSG00000022304:E001	ENSMUSG00000022304	E001	6.83386	0.110676	48.6583	3.04669e-12	2.90775e-10	1.83693	9.59108	4.77403	15	39768485	39769258	774	-	1	4	6	7	10	9	11
ENSMUSG00000022304:E002	ENSMUSG00000022304	E002	9.8691	0.0133383	0.0334448	0.854893	0.98738	3.51994	3.50137	-0.0152685	15	39782698	39782704	7	-	29	6	12	20	0	0	4
ENSMUSG00000022304:E003	ENSMUSG00000022304	E003	349.701	0.00131519	26.8966	2.14641e-07	1.18511e-05	20.7979	17.6615	-0.47877	15	39782705	39782971	267	-	880	288	513	706	32	19	52
ENSMUSG00000022304:E004	ENSMUSG00000022304	E004	303.236	0.000489166	9.69812	0.00184456	0.0389792	19.3635	17.8234	-0.242504	15	39782972	39783109	138	-	768	262	436	588	26	25	54
ENSMUSG00000022304:E005	ENSMUSG00000022304	E005	171.26	0.0060883	13.9918	0.000183614	0.00557636	14.2173	18.4224	0.755724	15	39784569	39784714	146	-	471	142	217	282	22	26	64
ENSMUSG00000022304:E006	ENSMUSG00000022304	E006	7.30992	0.127989	0.0112384	0.915573	0.994473	2.97772	3.03212	0.0522545	15	39793227	39793251	25	-	8	13	15	11	1	1	1
ENSMUSG00000022304:E007	ENSMUSG00000022304	E007	11.397	0.0636854	1.01163	0.314513	0.827012	3.64515	4.94686	0.881734	15	39793252	39793434	183	-	19	16	22	14	1	3	4
ENSMUSG00000022304:E008	ENSMUSG00000022304	E008	7.34806	0.0160589	3.37768	0.066085	0.451911	2.89134	4.62838	1.35831	15	39824166	39824308	143	-	15	5	13	12	1	3	3
ENSMUSG00000022304:E009	ENSMUSG00000022304	E009	7.64338	0.0157225	0.0384683	0.844506	0.986243	3.07797	3.03032	-0.0450356	15	39826864	39827005	142	-	18	7	14	12	0	2	1
ENSMUSG00000022304:E010	ENSMUSG00000022304	E010	6.95033	0.0170483	0.00210752	0.963384	0.999989	2.92269	3.03242	0.10638	15	39827975	39828131	157	-	16	5	13	12	0	0	3
ENSMUSG00000022304:E011	ENSMUSG00000022304	E011	6.06958	0.0190641	0.0321801	0.857633	0.987816	2.72444	3.03254	0.309241	15	39841923	39842112	190	-	13	4	10	13	0	0	3
ENSMUSG00000022304:E012	ENSMUSG00000022304	E012	4.38731	0.0249909	0.533644	0.465079	0.904631	2.36097	1.74975	-0.864616	15	39843858	39844037	180	-	9	5	7	9	0	1	0
ENSMUSG00000022304:E013	ENSMUSG00000022304	E013	3.12834	0.0809447	0.0822992	0.774205	0.976644	1.97583	1.74836	-0.352955	15	39846609	39846767	159	-	9	5	5	2	0	1	0
ENSMUSG00000022304:E014	ENSMUSG00000022304	E014	0.826873	0.180718	3.73449	0.0533001	0.403728	0.858612	2.48199	3.06316	15	39856582	39856737	156	-	1	0	0	3	1	0	1
ENSMUSG00000022304:E015	ENSMUSG00000022304	E015	3.26019	0.0833883	19.9925	7.77478e-06	0.000327299	1.55689	5.52801	3.65785	15	39857099	39857467	369	-	5	1	6	1	2	4	4
ENSMUSG00000022304:E016	ENSMUSG00000022304	E016	0.144114	0.691258	3.94276	0.0470736	NA	0.0258191	1.75707	12.1774	15	39857468	39857470	3	-	0	0	0	0	0	0	1
ENSMUSG00000022305:E001	ENSMUSG00000022305	E001	438.413	0.00315807	0.275114	0.599922	0.944825	33.2759	33.767	0.0441985	15	39870603	39872878	2276	-	398	262	323	507	518	644	478
ENSMUSG00000022305:E002	ENSMUSG00000022305	E002	73.5469	0.00155239	2.20228	0.137807	0.629831	14.4567	13.5398	-0.190565	15	39876087	39876219	133	-	72	46	62	90	83	90	80
ENSMUSG00000022305:E003	ENSMUSG00000022305	E003	289.719	0.00274802	0.459081	0.498054	0.916907	27.6038	27.2766	-0.0354627	15	39877795	39878899	1105	-	288	196	236	288	335	372	343
ENSMUSG00000022305:E004	ENSMUSG00000022305	E004	86.4434	0.0105459	0.0739802	0.785627	0.978272	14.9964	15.3154	0.0613033	15	39880120	39880322	203	-	102	49	66	75	99	111	114
ENSMUSG00000022305:E005	ENSMUSG00000022305	E005	70.9329	0.00160909	0.0543056	0.815734	0.982233	13.6621	13.8547	0.0406983	15	39885006	39885141	136	-	71	44	47	79	83	94	88
ENSMUSG00000022305:E006	ENSMUSG00000022305	E006	12.5105	0.363867	0.236905	0.62645	0.951408	5.83332	5.7243	-0.0545099	15	39904266	39904538	273	-	11	26	0	6	15	17	13
ENSMUSG00000022305:E007	ENSMUSG00000022305	E007	28.2932	0.0829481	0.45889	0.498143	0.916907	8.34832	9.02071	0.2242	15	39904539	39904595	57	-	15	27	7	41	39	43	30
ENSMUSG00000022305:E008	ENSMUSG00000022305	E008	26.3071	0.043994	0.0167274	0.897093	0.992617	8.40056	8.38897	-0.0039955	15	39943604	39943706	103	-	15	23	11	42	27	39	31
ENSMUSG00000022305:E009	ENSMUSG00000022305	E009	4.9246	0.0255175	1.27836	0.258205	0.784107	3.18942	4.00186	0.655102	15	39943707	39943788	82	-	2	5	3	3	5	10	7
ENSMUSG00000022305:E010	ENSMUSG00000022305	E010	0.703506	0.509957	2.30259	0.129158	NA	0.0462194	1.91668	10.7482	15	39943789	39943994	206	-	0	0	0	0	0	1	4
ENSMUSG00000022306:E001	ENSMUSG00000022306	E001	1.83834	0.161184	0.0353332	0.850899	0.986937	2.08467	1.98896	-0.135626	15	40655042	40655583	542	+	3	0	0	0	8	1	1
ENSMUSG00000022306:E002	ENSMUSG00000022306	E002	1.99541	0.132432	1.31108	0.252199	0.778654	2.69391	1.8876	-1.02651	15	40752896	40753054	159	+	4	0	1	0	7	0	2
ENSMUSG00000022306:E003	ENSMUSG00000022306	E003	3.13613	0.0615475	0.0843682	0.771463	0.97646	2.41966	2.65681	0.269859	15	40774045	40774146	102	+	1	0	2	1	11	4	3
ENSMUSG00000022306:E004	ENSMUSG00000022306	E004	2.60689	0.0691306	1.71288	0.190612	0.710795	2.96397	2.17284	-0.896143	15	40870528	40870646	119	+	1	1	2	2	9	1	2
ENSMUSG00000022306:E005	ENSMUSG00000022306	E005	1.74894	0.195797	4.8602	0.0274832	0.276751	2.96546	1.54207	-1.88714	15	40954693	40954804	112	+	1	2	1	2	6	0	0
ENSMUSG00000022306:E006	ENSMUSG00000022306	E006	1.28798	0.356023	0.661356	0.416081	0.883906	2.0902	1.54295	-0.876027	15	41096059	41096265	207	+	1	1	0	1	1	0	5
ENSMUSG00000022306:E007	ENSMUSG00000022306	E007	1.28572	0.323499	1.80401	0.179229	0.69599	0.0511025	1.88667	10.4128	15	41099287	41099511	225	+	0	0	0	0	2	1	6
ENSMUSG00000022306:E008	ENSMUSG00000022306	E008	10.0717	0.0302407	6.45072	0.0110907	0.152099	3.41736	4.97728	1.08572	15	41101085	41104592	3508	+	3	1	1	3	31	12	20
ENSMUSG00000022307:E001	ENSMUSG00000022307	E001	4.30069	0.0999108	1.00955	0.31501	0.82742	3.82612	2.9051	-0.794955	15	41447482	41447589	108	+	4	6	7	1	3	7	2
ENSMUSG00000022307:E002	ENSMUSG00000022307	E002	7.6139	0.122802	1.07971	0.298762	0.815832	5.1292	3.87031	-0.81324	15	41449027	41449117	91	+	12	12	1	8	10	6	5
ENSMUSG00000022307:E003	ENSMUSG00000022307	E003	21.6397	0.0211979	0.306991	0.579533	0.940003	7.91219	7.31896	-0.225409	15	41535570	41535727	158	+	26	21	18	13	17	34	25
ENSMUSG00000022307:E004	ENSMUSG00000022307	E004	52.0565	0.0196893	0.26994	0.603372	0.945766	12.234	11.372	-0.212023	15	41653465	41653661	197	+	78	35	34	42	52	62	69
ENSMUSG00000022307:E005	ENSMUSG00000022307	E005	71.0526	0.00448206	1.06429	0.302239	0.818294	13.4274	13.9758	0.116378	15	41789034	41789232	199	+	77	41	64	44	96	88	93
ENSMUSG00000022307:E006	ENSMUSG00000022307	E006	9.37637	0.0168199	6.94467	0.00840693	0.125407	5.88423	3.95212	-1.14958	15	41789515	41789522	8	+	8	14	11	10	8	6	8
ENSMUSG00000022307:E007	ENSMUSG00000022307	E007	12.4895	0.0294903	3.01512	0.0824913	0.504061	6.47263	4.99057	-0.751297	15	41789523	41789618	96	+	9	17	11	15	15	9	11
ENSMUSG00000022307:E008	ENSMUSG00000022307	E008	219.038	0.000695153	0.365825	0.545289	0.931113	24.3468	23.5479	-0.0985148	15	41797474	41797556	83	+	243	153	170	190	273	268	258
ENSMUSG00000022307:E009	ENSMUSG00000022307	E009	350.309	0.00108679	0.124109	0.72462	0.969373	30.4606	29.7117	-0.0744662	15	41800471	41800578	108	+	381	254	274	291	425	473	392
ENSMUSG00000022307:E010	ENSMUSG00000022307	E010	412.245	0.00133739	14.0505	0.000177967	0.00542446	31.1823	33.6855	0.232307	15	41801582	41801695	114	+	412	258	278	313	552	592	530
ENSMUSG00000022307:E011	ENSMUSG00000022307	E011	502.621	0.000752783	16.8982	3.9438e-05	0.00142606	34.4536	36.873	0.205913	15	41813574	41813726	153	+	478	315	343	416	674	706	644
ENSMUSG00000022307:E012	ENSMUSG00000022307	E012	616.136	0.000282791	0.715118	0.39775	0.874993	39.3847	39.297	-0.00683346	15	41817082	41817266	185	+	622	442	477	515	757	809	751
ENSMUSG00000022307:E013	ENSMUSG00000022307	E013	992.535	0.000221952	83.7749	5.54454e-20	8.96922e-18	46.5398	51.2054	0.302081	15	41819839	41820578	740	+	875	633	682	753	1378	1406	1323
ENSMUSG00000022307:E014	ENSMUSG00000022307	E014	341.603	0.00224153	10.5291	0.00117509	0.0270748	28.3675	30.8632	0.251962	15	41823327	41823495	169	+	303	232	220	281	461	514	421
ENSMUSG00000022307:E015	ENSMUSG00000022307	E015	374.315	0.00100578	2.51628	0.112676	0.579356	30.6533	31.3627	0.0685925	15	41825890	41826052	163	+	366	248	274	328	512	480	449
ENSMUSG00000022307:E016	ENSMUSG00000022307	E016	44.8106	0.0322693	6.12926	0.0132963	0.172253	12.455	9.24614	-0.863705	15	41830958	41831129	172	+	39	65	46	42	44	46	31
ENSMUSG00000022307:E017	ENSMUSG00000022307	E017	25.3552	0.0626956	1.2605	0.261556	0.786847	9.00478	7.41454	-0.562209	15	41848670	41848750	81	+	21	35	13	32	34	21	22
ENSMUSG00000022307:E018	ENSMUSG00000022307	E018	468.204	0.00186762	3.70292	0.0543172	0.408239	35.6728	33.3957	-0.199519	15	41850459	41850584	126	+	466	326	457	417	585	527	528
ENSMUSG00000022307:E019	ENSMUSG00000022307	E019	490.215	0.00461617	4.88381	0.0271098	0.27449	37.0153	33.5927	-0.294077	15	41851375	41851527	153	+	489	344	528	436	566	527	565
ENSMUSG00000022307:E020	ENSMUSG00000022307	E020	365.523	0.00410796	2.26766	0.132099	0.619252	31.7668	29.5719	-0.214471	15	41853322	41853417	96	+	359	255	378	313	426	399	447
ENSMUSG00000022307:E021	ENSMUSG00000022307	E021	386.841	0.00362922	0.653798	0.418758	0.885025	32.2649	30.789	-0.140552	15	41854921	41854994	74	+	390	250	397	312	456	484	447
ENSMUSG00000022307:E022	ENSMUSG00000022307	E022	1753.58	0.000626652	31.1843	2.34657e-08	1.49554e-06	65.6351	60.8062	-0.255432	15	41859158	41861045	1888	+	1792	1338	1612	1630	1961	2183	1904
ENSMUSG00000022307:E023	ENSMUSG00000022307	E023	4.4046	0.0491376	0.137548	0.710731	0.967204	3.59086	3.25964	-0.279366	15	41861046	41861048	3	+	2	7	2	5	4	6	5
ENSMUSG00000022309:E001	ENSMUSG00000022309	E001	0.954367	1.17623	0.267434	0.605058	0.946478	1.49042	1.22619	-0.563101	15	42424727	42427130	2404	-	0	0	0	1	2	3	1
ENSMUSG00000022309:E002	ENSMUSG00000022309	E002	0	NA	NA	NA	NA	NA	NA	NA	15	42438275	42438405	131	-	0	0	0	0	0	0	0
ENSMUSG00000022309:E003	ENSMUSG00000022309	E003	0.146991	14	0.204913	0.650784	NA	0.0298559	0.515745	8.22116	15	42459667	42459833	167	-	0	0	0	0	1	0	0
ENSMUSG00000022309:E004	ENSMUSG00000022309	E004	0	NA	NA	NA	NA	NA	NA	NA	15	42468156	42468257	102	-	0	0	0	0	0	0	0
ENSMUSG00000022309:E005	ENSMUSG00000022309	E005	0.293982	14	0.143706	0.704624	NA	0.0298561	0.730934	9.22731	15	42476378	42476505	128	-	0	0	0	0	2	0	0
ENSMUSG00000022309:E006	ENSMUSG00000022309	E006	0.790314	1.32626	0.958181	0.327646	NA	1.48952	1.10397	-0.86436	15	42496227	42496459	233	-	0	0	0	1	1	4	0
ENSMUSG00000022309:E007	ENSMUSG00000022309	E007	0.528145	5.39775	0.10022	0.751566	NA	0.0298566	0.985241	10.0888	15	42512284	42512405	122	-	0	0	0	0	1	3	0
ENSMUSG00000022309:E008	ENSMUSG00000022309	E008	0.675136	4.40318	0.0534516	0.817163	NA	0.0298567	1.11228	10.4387	15	42523504	42523659	156	-	0	0	0	0	2	3	0
ENSMUSG00000022309:E009	ENSMUSG00000022309	E009	1.07623	3.45204	-0.00477801	1	1	0.0298568	1.40416	11.1111	15	42676165	42676977	813	-	0	0	0	0	3	5	0
ENSMUSG00000022311:E001	ENSMUSG00000022311	E001	0	NA	NA	NA	NA	NA	NA	NA	15	47580637	47580637	1	-	0	0	0	0	0	0	0
ENSMUSG00000022311:E002	ENSMUSG00000022311	E002	0	NA	NA	NA	NA	NA	NA	NA	15	47580638	47580721	84	-	0	0	0	0	0	0	0
ENSMUSG00000022311:E003	ENSMUSG00000022311	E003	0	NA	NA	NA	NA	NA	NA	NA	15	47580722	47581722	1001	-	0	0	0	0	0	0	0
ENSMUSG00000022311:E004	ENSMUSG00000022311	E004	0	NA	NA	NA	NA	NA	NA	NA	15	47581723	47581725	3	-	0	0	0	0	0	0	0
ENSMUSG00000022311:E005	ENSMUSG00000022311	E005	0	NA	NA	NA	NA	NA	NA	NA	15	47581726	47582610	885	-	0	0	0	0	0	0	0
ENSMUSG00000022311:E006	ENSMUSG00000022311	E006	0	NA	NA	NA	NA	NA	NA	NA	15	47585633	47585768	136	-	0	0	0	0	0	0	0
ENSMUSG00000022311:E007	ENSMUSG00000022311	E007	0	NA	NA	NA	NA	NA	NA	NA	15	47586939	47587026	88	-	0	0	0	0	0	0	0
ENSMUSG00000022311:E008	ENSMUSG00000022311	E008	0	NA	NA	NA	NA	NA	NA	NA	15	47590709	47590821	113	-	0	0	0	0	0	0	0
ENSMUSG00000022311:E009	ENSMUSG00000022311	E009	0	NA	NA	NA	NA	NA	NA	NA	15	47596767	47596925	159	-	0	0	0	0	0	0	0
ENSMUSG00000022311:E010	ENSMUSG00000022311	E010	0	NA	NA	NA	NA	NA	NA	NA	15	47603542	47603607	66	-	0	0	0	0	0	0	0
ENSMUSG00000022311:E011	ENSMUSG00000022311	E011	0	NA	NA	NA	NA	NA	NA	NA	15	47606101	47606280	180	-	0	0	0	0	0	0	0
ENSMUSG00000022311:E012	ENSMUSG00000022311	E012	0	NA	NA	NA	NA	NA	NA	NA	15	47607057	47607164	108	-	0	0	0	0	0	0	0
ENSMUSG00000022311:E013	ENSMUSG00000022311	E013	0	NA	NA	NA	NA	NA	NA	NA	15	47607165	47607168	4	-	0	0	0	0	0	0	0
ENSMUSG00000022311:E014	ENSMUSG00000022311	E014	0	NA	NA	NA	NA	NA	NA	NA	15	47611808	47611811	4	-	0	0	0	0	0	0	0
ENSMUSG00000022311:E015	ENSMUSG00000022311	E015	0	NA	NA	NA	NA	NA	NA	NA	15	47611812	47611885	74	-	0	0	0	0	0	0	0
ENSMUSG00000022311:E016	ENSMUSG00000022311	E016	0	NA	NA	NA	NA	NA	NA	NA	15	47614064	47614237	174	-	0	0	0	0	0	0	0
ENSMUSG00000022311:E017	ENSMUSG00000022311	E017	0	NA	NA	NA	NA	NA	NA	NA	15	47614238	47615201	964	-	0	0	0	0	0	0	0
ENSMUSG00000022311:E018	ENSMUSG00000022311	E018	0	NA	NA	NA	NA	NA	NA	NA	15	47619736	47619909	174	-	0	0	0	0	0	0	0
ENSMUSG00000022311:E019	ENSMUSG00000022311	E019	0	NA	NA	NA	NA	NA	NA	NA	15	47621281	47621460	180	-	0	0	0	0	0	0	0
ENSMUSG00000022311:E020	ENSMUSG00000022311	E020	0	NA	NA	NA	NA	NA	NA	NA	15	47629236	47629236	1	-	0	0	0	0	0	0	0
ENSMUSG00000022311:E021	ENSMUSG00000022311	E021	0	NA	NA	NA	NA	NA	NA	NA	15	47629237	47629412	176	-	0	0	0	0	0	0	0
ENSMUSG00000022311:E022	ENSMUSG00000022311	E022	0	NA	NA	NA	NA	NA	NA	NA	15	47633669	47633851	183	-	0	0	0	0	0	0	0
ENSMUSG00000022311:E023	ENSMUSG00000022311	E023	0	NA	NA	NA	NA	NA	NA	NA	15	47633852	47634293	442	-	0	0	0	0	0	0	0
ENSMUSG00000022311:E024	ENSMUSG00000022311	E024	0	NA	NA	NA	NA	NA	NA	NA	15	47636324	47636497	174	-	0	0	0	0	0	0	0
ENSMUSG00000022311:E025	ENSMUSG00000022311	E025	0	NA	NA	NA	NA	NA	NA	NA	15	47644142	47644327	186	-	0	0	0	0	0	0	0
ENSMUSG00000022311:E026	ENSMUSG00000022311	E026	0	NA	NA	NA	NA	NA	NA	NA	15	47645400	47645573	174	-	0	0	0	0	0	0	0
ENSMUSG00000022311:E027	ENSMUSG00000022311	E027	0	NA	NA	NA	NA	NA	NA	NA	15	47650099	47650272	174	-	0	0	0	0	0	0	0
ENSMUSG00000022311:E028	ENSMUSG00000022311	E028	0	NA	NA	NA	NA	NA	NA	NA	15	47657507	47657680	174	-	0	0	0	0	0	0	0
ENSMUSG00000022311:E029	ENSMUSG00000022311	E029	0	NA	NA	NA	NA	NA	NA	NA	15	47659006	47659200	195	-	0	0	0	0	0	0	0
ENSMUSG00000022311:E030	ENSMUSG00000022311	E030	0	NA	NA	NA	NA	NA	NA	NA	15	47660138	47660323	186	-	0	0	0	0	0	0	0
ENSMUSG00000022311:E031	ENSMUSG00000022311	E031	0	NA	NA	NA	NA	NA	NA	NA	15	47666518	47666706	189	-	0	0	0	0	0	0	0
ENSMUSG00000022311:E032	ENSMUSG00000022311	E032	0	NA	NA	NA	NA	NA	NA	NA	15	47669102	47669248	147	-	0	0	0	0	0	0	0
ENSMUSG00000022311:E033	ENSMUSG00000022311	E033	0	NA	NA	NA	NA	NA	NA	NA	15	47669615	47669803	189	-	0	0	0	0	0	0	0
ENSMUSG00000022311:E034	ENSMUSG00000022311	E034	0	NA	NA	NA	NA	NA	NA	NA	15	47675713	47675826	114	-	0	0	0	0	0	0	0
ENSMUSG00000022311:E035	ENSMUSG00000022311	E035	0	NA	NA	NA	NA	NA	NA	NA	15	47676402	47676482	81	-	0	0	0	0	0	0	0
ENSMUSG00000022311:E036	ENSMUSG00000022311	E036	0	NA	NA	NA	NA	NA	NA	NA	15	47695701	47695846	146	-	0	0	0	0	0	0	0
ENSMUSG00000022311:E037	ENSMUSG00000022311	E037	0	NA	NA	NA	NA	NA	NA	NA	15	47696647	47696824	178	-	0	0	0	0	0	0	0
ENSMUSG00000022311:E038	ENSMUSG00000022311	E038	0	NA	NA	NA	NA	NA	NA	NA	15	47698071	47698259	189	-	0	0	0	0	0	0	0
ENSMUSG00000022311:E039	ENSMUSG00000022311	E039	0	NA	NA	NA	NA	NA	NA	NA	15	47704114	47704323	210	-	0	0	0	0	0	0	0
ENSMUSG00000022311:E040	ENSMUSG00000022311	E040	0	NA	NA	NA	NA	NA	NA	NA	15	47706317	47706433	117	-	0	0	0	0	0	0	0
ENSMUSG00000022311:E041	ENSMUSG00000022311	E041	0	NA	NA	NA	NA	NA	NA	NA	15	47710346	47710415	70	-	0	0	0	0	0	0	0
ENSMUSG00000022311:E042	ENSMUSG00000022311	E042	0	NA	NA	NA	NA	NA	NA	NA	15	47710954	47711072	119	-	0	0	0	0	0	0	0
ENSMUSG00000022311:E043	ENSMUSG00000022311	E043	0	NA	NA	NA	NA	NA	NA	NA	15	47731926	47732030	105	-	0	0	0	0	0	0	0
ENSMUSG00000022311:E044	ENSMUSG00000022311	E044	0	NA	NA	NA	NA	NA	NA	NA	15	47733410	47733506	97	-	0	0	0	0	0	0	0
ENSMUSG00000022311:E045	ENSMUSG00000022311	E045	0	NA	NA	NA	NA	NA	NA	NA	15	47741145	47741269	125	-	0	0	0	0	0	0	0
ENSMUSG00000022311:E046	ENSMUSG00000022311	E046	0	NA	NA	NA	NA	NA	NA	NA	15	47753715	47753918	204	-	0	0	0	0	0	0	0
ENSMUSG00000022311:E047	ENSMUSG00000022311	E047	0	NA	NA	NA	NA	NA	NA	NA	15	47755386	47755481	96	-	0	0	0	0	0	0	0
ENSMUSG00000022311:E048	ENSMUSG00000022311	E048	0	NA	NA	NA	NA	NA	NA	NA	15	47755968	47756081	114	-	0	0	0	0	0	0	0
ENSMUSG00000022311:E049	ENSMUSG00000022311	E049	0	NA	NA	NA	NA	NA	NA	NA	15	47820352	47820468	117	-	0	0	0	0	0	0	0
ENSMUSG00000022311:E050	ENSMUSG00000022311	E050	0	NA	NA	NA	NA	NA	NA	NA	15	47838408	47838602	195	-	0	0	0	0	0	0	0
ENSMUSG00000022311:E051	ENSMUSG00000022311	E051	0	NA	NA	NA	NA	NA	NA	NA	15	47847107	47847294	188	-	0	0	0	0	0	0	0
ENSMUSG00000022311:E052	ENSMUSG00000022311	E052	0	NA	NA	NA	NA	NA	NA	NA	15	47849682	47849820	139	-	0	0	0	0	0	0	0
ENSMUSG00000022311:E053	ENSMUSG00000022311	E053	0	NA	NA	NA	NA	NA	NA	NA	15	47857790	47857981	192	-	0	0	0	0	0	0	0
ENSMUSG00000022311:E054	ENSMUSG00000022311	E054	0	NA	NA	NA	NA	NA	NA	NA	15	47881346	47881548	203	-	0	0	0	0	0	0	0
ENSMUSG00000022311:E055	ENSMUSG00000022311	E055	0	NA	NA	NA	NA	NA	NA	NA	15	47883532	47883658	127	-	0	0	0	0	0	0	0
ENSMUSG00000022311:E056	ENSMUSG00000022311	E056	0	NA	NA	NA	NA	NA	NA	NA	15	47888639	47888830	192	-	0	0	0	0	0	0	0
ENSMUSG00000022311:E057	ENSMUSG00000022311	E057	0	NA	NA	NA	NA	NA	NA	NA	15	47899709	47899865	157	-	0	0	0	0	0	0	0
ENSMUSG00000022311:E058	ENSMUSG00000022311	E058	0	NA	NA	NA	NA	NA	NA	NA	15	47913936	47914105	170	-	0	0	0	0	0	0	0
ENSMUSG00000022311:E059	ENSMUSG00000022311	E059	0	NA	NA	NA	NA	NA	NA	NA	15	47947897	47947978	82	-	0	0	0	0	0	0	0
ENSMUSG00000022311:E060	ENSMUSG00000022311	E060	0	NA	NA	NA	NA	NA	NA	NA	15	47947979	47948167	189	-	0	0	0	0	0	0	0
ENSMUSG00000022311:E061	ENSMUSG00000022311	E061	0	NA	NA	NA	NA	NA	NA	NA	15	47949921	47950136	216	-	0	0	0	0	0	0	0
ENSMUSG00000022311:E062	ENSMUSG00000022311	E062	0	NA	NA	NA	NA	NA	NA	NA	15	47954935	47955051	117	-	0	0	0	0	0	0	0
ENSMUSG00000022311:E063	ENSMUSG00000022311	E063	0	NA	NA	NA	NA	NA	NA	NA	15	47961208	47961468	261	-	0	0	0	0	0	0	0
ENSMUSG00000022311:E064	ENSMUSG00000022311	E064	0	NA	NA	NA	NA	NA	NA	NA	15	47969998	47970186	189	-	0	0	0	0	0	0	0
ENSMUSG00000022311:E065	ENSMUSG00000022311	E065	0	NA	NA	NA	NA	NA	NA	NA	15	47976866	47977053	188	-	0	0	0	0	0	0	0
ENSMUSG00000022311:E066	ENSMUSG00000022311	E066	0	NA	NA	NA	NA	NA	NA	NA	15	47981873	47982011	139	-	0	0	0	0	0	0	0
ENSMUSG00000022311:E067	ENSMUSG00000022311	E067	0	NA	NA	NA	NA	NA	NA	NA	15	48001467	48001621	155	-	0	0	0	0	0	0	0
ENSMUSG00000022311:E068	ENSMUSG00000022311	E068	0	NA	NA	NA	NA	NA	NA	NA	15	48001622	48001661	40	-	0	0	0	0	0	0	0
ENSMUSG00000022311:E069	ENSMUSG00000022311	E069	0.130416	14	0.00633318	0.93657	NA	0.118319	0.118319	1.97508e-05	15	48004641	48004967	327	-	1	0	0	0	0	0	0
ENSMUSG00000022311:E070	ENSMUSG00000022311	E070	0.130416	14	0.00633318	0.93657	NA	0.118319	0.118318	-6.58367e-06	15	48011044	48011226	183	-	1	0	0	0	0	0	0
ENSMUSG00000022311:E071	ENSMUSG00000022311	E071	0	NA	NA	NA	NA	NA	NA	NA	15	48151561	48151673	113	-	0	0	0	0	0	0	0
ENSMUSG00000022311:E072	ENSMUSG00000022311	E072	0	NA	NA	NA	NA	NA	NA	NA	15	48161024	48161127	104	-	0	0	0	0	0	0	0
ENSMUSG00000022311:E073	ENSMUSG00000022311	E073	0	NA	NA	NA	NA	NA	NA	NA	15	48185251	48185372	122	-	0	0	0	0	0	0	0
ENSMUSG00000022311:E074	ENSMUSG00000022311	E074	0	NA	NA	NA	NA	NA	NA	NA	15	48254342	48254499	158	-	0	0	0	0	0	0	0
ENSMUSG00000022311:E075	ENSMUSG00000022311	E075	0	NA	NA	NA	NA	NA	NA	NA	15	48255525	48255649	125	-	0	0	0	0	0	0	0
ENSMUSG00000022311:E076	ENSMUSG00000022311	E076	0	NA	NA	NA	NA	NA	NA	NA	15	48285611	48287484	1874	-	0	0	0	0	0	0	0
ENSMUSG00000022311:E077	ENSMUSG00000022311	E077	0	NA	NA	NA	NA	NA	NA	NA	15	48287485	48287572	88	-	0	0	0	0	0	0	0
ENSMUSG00000022311:E078	ENSMUSG00000022311	E078	0	NA	NA	NA	NA	NA	NA	NA	15	48292778	48292855	78	-	0	0	0	0	0	0	0
ENSMUSG00000022311:E079	ENSMUSG00000022311	E079	0	NA	NA	NA	NA	NA	NA	NA	15	48313799	48314110	312	-	0	0	0	0	0	0	0
ENSMUSG00000022311:E080	ENSMUSG00000022311	E080	0.130416	14	0.00633318	0.93657	NA	0.118319	0.118318	-6.58367e-06	15	48359298	48359410	113	-	1	0	0	0	0	0	0
ENSMUSG00000022311:E081	ENSMUSG00000022311	E081	0.130416	14	0.00633318	0.93657	NA	0.118319	0.118318	-6.58367e-06	15	48457496	48457703	208	-	1	0	0	0	0	0	0
ENSMUSG00000022311:E082	ENSMUSG00000022311	E082	0	NA	NA	NA	NA	NA	NA	NA	15	48540204	48540398	195	-	0	0	0	0	0	0	0
ENSMUSG00000022311:E083	ENSMUSG00000022311	E083	0	NA	NA	NA	NA	NA	NA	NA	15	48621994	48622106	113	-	0	0	0	0	0	0	0
ENSMUSG00000022311:E084	ENSMUSG00000022311	E084	0	NA	NA	NA	NA	NA	NA	NA	15	48673404	48673626	223	-	0	0	0	0	0	0	0
ENSMUSG00000022311:E085	ENSMUSG00000022311	E085	0	NA	NA	NA	NA	NA	NA	NA	15	48791727	48791933	207	-	0	0	0	0	0	0	0
ENSMUSG00000022311:E086	ENSMUSG00000022311	E086	0	NA	NA	NA	NA	NA	NA	NA	15	48791934	48791989	56	-	0	0	0	0	0	0	0
ENSMUSG00000022311:E087	ENSMUSG00000022311	E087	0	NA	NA	NA	NA	NA	NA	NA	15	48791990	48792063	74	-	0	0	0	0	0	0	0
ENSMUSG00000022312:E001	ENSMUSG00000022312	E001	2942.19	0.000392711	2.73152	0.0983854	0.546985	76.7871	78.0164	0.0565503	15	51786558	51786825	268	-	3827	2529	3211	3390	2544	2824	2483
ENSMUSG00000022312:E002	ENSMUSG00000022312	E002	3153.76	7.04762e-05	2.93217	0.0868309	0.516791	79.1788	80.0084	0.0375012	15	51787906	51788038	133	-	4225	2746	3309	3689	2761	3056	2545
ENSMUSG00000022312:E003	ENSMUSG00000022312	E003	2943.49	0.000269983	0.831861	0.361735	0.856009	77.0264	77.6954	0.0307872	15	51789993	51790113	121	-	3909	2688	3009	3455	2590	2828	2355
ENSMUSG00000022312:E004	ENSMUSG00000022312	E004	2877.02	0.000123302	0.618985	0.431425	0.890457	76.4009	76.8591	0.0212115	15	51796388	51796537	150	-	3846	2607	2972	3367	2532	2729	2307
ENSMUSG00000022312:E005	ENSMUSG00000022312	E005	2790.86	7.3616e-05	0.862802	0.352956	0.850872	75.7991	75.3454	-0.0211938	15	51797613	51797712	100	-	3788	2479	2962	3313	2410	2593	2205
ENSMUSG00000022312:E006	ENSMUSG00000022312	E006	3033.86	7.16565e-05	1.69219	0.193313	0.714245	78.4662	77.8428	-0.0285046	15	51799192	51799359	168	-	4186	2737	3225	3510	2615	2828	2367
ENSMUSG00000022312:E007	ENSMUSG00000022312	E007	3103.26	0.000146821	4.17571	0.0410074	0.349014	79.3485	78.2333	-0.0507286	15	51842468	51842624	157	-	4353	2734	3396	3569	2634	2869	2404
ENSMUSG00000022312:E008	ENSMUSG00000022312	E008	1845.43	0.000834981	1.4891	0.222357	0.748225	63.9341	62.8143	-0.0591051	15	51865326	51865481	156	-	2593	1631	2114	2028	1534	1714	1432
ENSMUSG00000022313:E001	ENSMUSG00000022313	E001	16.0407	0.0207857	0.279066	0.597314	0.944222	6.67751	6.16777	-0.229509	15	51877429	51877477	49	+	19	20	17	13	19	12	12
ENSMUSG00000022313:E002	ENSMUSG00000022313	E002	72.4309	0.0078344	0.0440422	0.833775	0.984973	13.7555	13.7622	0.00141589	15	51877478	51877504	27	+	81	77	66	71	81	79	56
ENSMUSG00000022313:E003	ENSMUSG00000022313	E003	177.953	0.000779096	0.253377	0.614707	0.949125	21.4118	21.4895	0.0106416	15	51877505	51877643	139	+	177	191	169	186	161	210	162
ENSMUSG00000022313:E004	ENSMUSG00000022313	E004	178.932	0.00073069	0.829178	0.36251	0.856463	21.3679	21.704	0.0458718	15	51877644	51877710	67	+	174	191	168	187	159	221	164
ENSMUSG00000022313:E005	ENSMUSG00000022313	E005	18.4454	0.0395545	7.37975	0.00659625	0.104965	7.95905	5.31326	-1.16807	15	51877742	51877812	71	+	36	22	17	24	5	11	16
ENSMUSG00000022313:E006	ENSMUSG00000022313	E006	233.851	0.000556498	2.78474	0.0951659	0.538538	24.2178	24.9618	0.0894573	15	51881016	51881190	175	+	235	241	212	242	212	291	221
ENSMUSG00000022313:E007	ENSMUSG00000022313	E007	193.553	0.00253755	2.0826	0.148986	0.648382	21.9999	22.8367	0.109913	15	51882151	51882273	123	+	200	188	196	179	183	240	181
ENSMUSG00000022313:E008	ENSMUSG00000022313	E008	347.995	0.000803051	7.0836e-07	0.999328	1	29.8838	29.5552	-0.0330494	15	51882274	51882683	410	+	365	367	336	365	311	418	297
ENSMUSG00000022313:E009	ENSMUSG00000022313	E009	50.6814	0.0306117	0.11932	0.729773	0.970063	11.7879	11.2331	-0.139875	15	51882684	51882684	1	+	52	40	41	85	28	69	48
ENSMUSG00000022313:E010	ENSMUSG00000022313	E010	50.1607	0.0250787	0.0943189	0.758757	0.974659	11.6883	11.2375	-0.114111	15	51882685	51882689	5	+	52	41	41	80	28	69	48
ENSMUSG00000022313:E011	ENSMUSG00000022313	E011	175.208	0.0185775	1.93544	0.164165	0.673467	22.2493	19.908	-0.326643	15	51882690	51884614	1925	+	171	165	171	277	102	193	164
ENSMUSG00000022314:E001	ENSMUSG00000022314	E001	8809.79	0.000788783	1.15423	0.282666	0.803842	118.211	116.615	-0.059234	15	51962605	51964247	1643	-	7463	8079	7012	9918	8567	12449	9064
ENSMUSG00000022314:E002	ENSMUSG00000022314	E002	735.459	0.000896609	0.0586023	0.808719	0.981403	42.7759	42.7178	-0.00420849	15	51964955	51965038	84	-	632	723	540	769	767	1019	766
ENSMUSG00000022314:E003	ENSMUSG00000022314	E003	1214.32	0.000166868	2.91674	0.0876647	0.518998	54.3583	53.128	-0.0736869	15	51966582	51966731	150	-	1078	1120	1039	1266	1198	1671	1236
ENSMUSG00000022314:E004	ENSMUSG00000022314	E004	2261.49	0.000109014	0.0532469	0.817507	0.982484	70.6253	70.249	-0.0184264	15	51967788	51967936	149	-	2010	2014	1868	2349	2278	3163	2365
ENSMUSG00000022314:E005	ENSMUSG00000022314	E005	2179.64	0.000140707	120.684	4.48192e-28	1.05355e-25	66.3758	72.4126	0.298798	15	51968351	51968522	172	-	1734	1751	1518	2113	2393	3410	2596
ENSMUSG00000022314:E006	ENSMUSG00000022314	E006	3021.28	0.000112394	108.047	2.62414e-25	5.49919e-23	76.7204	81.9743	0.237998	15	51969921	51970144	224	-	2421	2531	2226	2894	3264	4616	3523
ENSMUSG00000022314:E007	ENSMUSG00000022314	E007	2441.73	0.000131358	4.53071	0.0332918	0.310177	73.4314	71.9529	-0.0708654	15	51971746	51971868	123	-	2240	2233	1995	2584	2444	3302	2522
ENSMUSG00000022314:E008	ENSMUSG00000022314	E008	2165.63	0.000248713	2.23092	0.135273	0.625257	69.7619	68.5286	-0.0611657	15	51972202	51972327	126	-	1968	1925	1833	2274	2160	3001	2205
ENSMUSG00000022314:E009	ENSMUSG00000022314	E009	3291.98	7.35411e-05	6.08575	0.0136277	0.175174	82.8017	81.3125	-0.0660636	15	51973086	51973292	207	-	2961	2993	2732	3500	3270	4522	3375
ENSMUSG00000022314:E010	ENSMUSG00000022314	E010	2536.91	0.00010247	4.13787	0.0419339	0.353521	74.5332	73.1946	-0.0634816	15	51973837	51973943	107	-	2292	2310	2104	2679	2513	3540	2565
ENSMUSG00000022314:E011	ENSMUSG00000022314	E011	2054.23	0.000104883	3.58453	0.05832	0.423933	68.2912	66.9966	-0.0652024	15	51976099	51976198	100	-	1866	1860	1637	2247	2078	2831	2066
ENSMUSG00000022314:E012	ENSMUSG00000022314	E012	2000.22	0.000140035	1.64282	0.199939	0.722799	67.3816	66.3637	-0.0516791	15	51978045	51978174	130	-	1765	1845	1580	2181	2064	2748	2010
ENSMUSG00000022314:E013	ENSMUSG00000022314	E013	1723.19	0.000621818	6.3866	0.0114985	0.155925	63.9047	61.4088	-0.132855	15	51982529	51982703	175	-	1559	1680	1401	1864	1774	2242	1685
ENSMUSG00000022314:E014	ENSMUSG00000022314	E014	688.147	0.0026408	2.60784	0.106337	0.565528	42.4658	40.2884	-0.162374	15	51991547	51991760	214	-	673	601	602	749	739	836	673
ENSMUSG00000022315:E001	ENSMUSG00000022315	E001	0	NA	NA	NA	NA	NA	NA	NA	15	52295553	52295956	404	+	0	0	0	0	0	0	0
ENSMUSG00000022315:E002	ENSMUSG00000022315	E002	0	NA	NA	NA	NA	NA	NA	NA	15	52306450	52306646	197	+	0	0	0	0	0	0	0
ENSMUSG00000022315:E003	ENSMUSG00000022315	E003	0	NA	NA	NA	NA	NA	NA	NA	15	52317275	52317421	147	+	0	0	0	0	0	0	0
ENSMUSG00000022315:E004	ENSMUSG00000022315	E004	0	NA	NA	NA	NA	NA	NA	NA	15	52321699	52321852	154	+	0	0	0	0	0	0	0
ENSMUSG00000022315:E005	ENSMUSG00000022315	E005	0	NA	NA	NA	NA	NA	NA	NA	15	52325560	52325710	151	+	0	0	0	0	0	0	0
ENSMUSG00000022315:E006	ENSMUSG00000022315	E006	0	NA	NA	NA	NA	NA	NA	NA	15	52331567	52331672	106	+	0	0	0	0	0	0	0
ENSMUSG00000022315:E007	ENSMUSG00000022315	E007	0	NA	NA	NA	NA	NA	NA	NA	15	52333521	52333655	135	+	0	0	0	0	0	0	0
ENSMUSG00000022315:E008	ENSMUSG00000022315	E008	0	NA	NA	NA	NA	NA	NA	NA	15	52335122	52335798	677	+	0	0	0	0	0	0	0
ENSMUSG00000022321:E001	ENSMUSG00000022321	E001	0.146991	1.0351	-0.0309073	1	NA	0.0211556	0.824016	10.5672	15	18818947	18818957	11	+	0	0	0	0	1	0	0
ENSMUSG00000022321:E002	ENSMUSG00000022321	E002	0.282108	0.442604	0.00964943	0.921748	NA	0.921016	0.820866	-0.332168	15	18818958	18818976	19	+	0	0	0	1	1	0	0
ENSMUSG00000022321:E003	ENSMUSG00000022321	E003	1.14126	0.141731	0.080592	0.776497	0.976851	1.84486	1.64128	-0.337432	15	18818977	18819087	111	+	0	0	1	3	1	0	3
ENSMUSG00000022321:E004	ENSMUSG00000022321	E004	0.40916	0.323944	0.0276831	0.867856	NA	0.921636	1.15497	0.651206	15	18820329	18820700	372	+	0	0	0	1	1	1	0
ENSMUSG00000022321:E005	ENSMUSG00000022321	E005	0.871027	0.140096	0.161975	0.687345	0.963517	1.30681	1.64122	0.657495	15	18899475	18899588	114	+	0	0	1	1	1	0	3
ENSMUSG00000022321:E006	ENSMUSG00000022321	E006	0.994271	0.2497	0.405043	0.524496	0.924184	1.84358	1.42203	-0.749194	15	18899589	18899819	231	+	0	0	1	3	0	0	3
ENSMUSG00000022321:E007	ENSMUSG00000022321	E007	1.29186	0.657698	0.480617	0.488143	0.913363	1.62404	1.99522	0.593995	15	18899820	18903109	3290	+	0	0	3	0	3	3	0
ENSMUSG00000022321:E008	ENSMUSG00000022321	E008	1.17118	0.334851	0.0434529	0.834875	0.985233	1.85913	1.64116	-0.359871	15	18963985	18964279	295	+	0	1	2	1	3	1	0
ENSMUSG00000022321:E009	ENSMUSG00000022321	E009	0.748279	1.09448	0.826709	0.363226	NA	1.88773	0.808278	-2.44762	15	18965957	18966076	120	+	0	3	1	0	0	1	0
ENSMUSG00000022321:E010	ENSMUSG00000022321	E010	0.281935	0.645047	0.0919541	0.761707	NA	0.928753	0.811426	-0.389684	15	18966742	18966909	168	+	0	1	0	0	0	1	0
ENSMUSG00000022321:E011	ENSMUSG00000022321	E011	0	NA	NA	NA	NA	NA	NA	NA	15	18966910	18969550	2641	+	0	0	0	0	0	0	0
ENSMUSG00000022321:E012	ENSMUSG00000022321	E012	1.13669	0.557427	0.289974	0.590237	0.942646	1.83996	1.64932	-0.315639	15	18985066	18985253	188	+	0	1	0	3	0	0	4
ENSMUSG00000022321:E013	ENSMUSG00000022321	E013	2.7223	0.10149	0.0202237	0.886914	0.991255	2.61987	2.7137	0.101553	15	18986687	18986940	254	+	0	0	5	3	0	3	8
ENSMUSG00000022321:E014	ENSMUSG00000022321	E014	1.58269	0.404376	0.121009	0.727942	0.969723	2.2883	1.81514	-0.668505	15	18991913	18992049	137	+	1	0	5	0	0	3	2
ENSMUSG00000022321:E015	ENSMUSG00000022321	E015	1.26953	0.289702	0.000332671	0.985448	1	1.85646	1.81764	-0.0609801	15	18999864	18999985	122	+	1	0	3	0	0	3	2
ENSMUSG00000022321:E016	ENSMUSG00000022321	E016	0	NA	NA	NA	NA	NA	NA	NA	15	19006980	19007551	572	+	0	0	0	0	0	0	0
ENSMUSG00000022321:E017	ENSMUSG00000022321	E017	1.0909	0.1493	2.56043	0.109569	0.572421	0.921981	2.16004	2.45673	15	19007552	19007660	109	+	1	0	0	0	1	3	3
ENSMUSG00000022321:E018	ENSMUSG00000022321	E018	0.579332	0.28508	1.69787	0.192567	NA	0.0211461	1.64558	12.5643	15	19010857	19011108	252	+	0	0	0	0	1	0	3
ENSMUSG00000022321:E019	ENSMUSG00000022321	E019	2.03375	0.102957	0.00521824	0.942413	0.997401	2.26473	2.32394	0.0744906	15	19013192	19013682	491	+	0	0	3	3	2	0	6
ENSMUSG00000022321:E020	ENSMUSG00000022321	E020	0.58339	0.197328	4.19177	0.0406206	NA	1.84973	0.0164761	-13.6218	15	19013683	19014236	554	+	0	0	2	2	0	0	0
ENSMUSG00000022322:E001	ENSMUSG00000022322	E001	405.059	0.00377194	4.92182	0.0265195	0.270651	33.5956	30.864	-0.255009	8	4735976	4736229	254	-	292	274	338	409	511	616	437
ENSMUSG00000022322:E002	ENSMUSG00000022322	E002	534.017	0.000537428	32.9606	9.40449e-09	6.30884e-07	38.8452	34.7609	-0.338105	8	4736230	4736407	178	-	396	420	433	535	672	766	563
ENSMUSG00000022322:E003	ENSMUSG00000022322	E003	6.07	0.0546953	2.10401	0.146913	0.645069	4.64677	3.465	-0.847314	8	4738845	4739124	280	-	9	5	8	2	5	9	5
ENSMUSG00000022322:E004	ENSMUSG00000022322	E004	408.828	0.000376184	39.9002	2.67274e-10	2.13164e-08	34.5273	30.3267	-0.390251	8	4739125	4739266	142	-	314	365	302	411	508	576	421
ENSMUSG00000022322:E005	ENSMUSG00000022322	E005	319.345	0.000572698	18.4284	1.76413e-05	0.000687007	30.2882	27.271	-0.31296	8	4739595	4739681	87	-	272	250	224	314	419	448	341
ENSMUSG00000022322:E006	ENSMUSG00000022322	E006	312.894	0.00183834	2.90374	0.0883744	0.521062	29.2039	27.6271	-0.165413	8	4741848	4741966	119	-	246	252	190	295	450	467	324
ENSMUSG00000022322:E007	ENSMUSG00000022322	E007	348.644	0.00201432	12.9667	0.000317079	0.00898617	31.6752	28.4092	-0.325503	8	4744447	4744578	132	-	291	280	234	359	474	518	324
ENSMUSG00000022322:E008	ENSMUSG00000022322	E008	25.3392	0.0081277	10.2255	0.00138516	0.0310052	9.45923	7.11522	-0.823923	8	4744579	4746424	1846	-	30	20	24	26	32	33	15
ENSMUSG00000022322:E009	ENSMUSG00000022322	E009	282.607	0.00118806	10.1905	0.00141162	0.0314779	28.3595	25.8725	-0.27275	8	4748705	4748825	121	-	225	219	196	285	389	430	266
ENSMUSG00000022322:E010	ENSMUSG00000022322	E010	25.7407	0.00439048	1.6145	0.203861	0.727092	7.75078	8.56738	0.289813	8	4748826	4749291	466	-	12	15	16	24	42	43	31
ENSMUSG00000022322:E011	ENSMUSG00000022322	E011	372.911	0.000421206	7.90262	0.00493632	0.0845724	31.9349	29.9627	-0.19109	8	4749292	4749460	169	-	300	303	244	336	493	570	405
ENSMUSG00000022322:E012	ENSMUSG00000022322	E012	358.786	0.00241611	0.373007	0.54137	0.929848	30.032	30.3711	0.0335952	8	4749552	4749675	124	-	261	273	225	281	471	577	463
ENSMUSG00000022322:E013	ENSMUSG00000022322	E013	297.58	0.00138329	27.7253	1.39826e-07	7.95384e-06	25.2963	29.1989	0.426462	8	4749676	4749751	76	-	197	165	169	200	452	531	409
ENSMUSG00000022322:E014	ENSMUSG00000022322	E014	257.226	0.000530068	68.0061	1.62991e-16	2.16495e-14	22.5361	27.8372	0.625246	8	4749752	4749785	34	-	152	142	126	157	412	495	354
ENSMUSG00000022322:E015	ENSMUSG00000022322	E015	328.458	0.000523977	112.961	2.20048e-26	4.81985e-24	24.7546	31.6652	0.733283	8	4754220	4754312	93	-	171	167	168	193	530	643	474
ENSMUSG00000022322:E016	ENSMUSG00000022322	E016	14.2007	0.0173451	7.04147	0.00796435	0.120663	7.21545	5.16165	-0.968018	8	4763468	4764611	1144	-	11	20	8	19	18	15	9
ENSMUSG00000022322:E017	ENSMUSG00000022322	E017	20.0916	0.0130864	0.456443	0.499291	0.917414	7.5842	7.05845	-0.207747	8	4764612	4764880	269	-	10	16	18	20	24	39	16
ENSMUSG00000022322:E018	ENSMUSG00000022322	E018	478.71	0.000458899	28.9958	7.25344e-08	4.28996e-06	32.7237	36.0761	0.294902	8	4764881	4765089	209	-	281	291	313	359	712	846	606
ENSMUSG00000022322:E019	ENSMUSG00000022322	E019	424.358	0.000365641	9.79393	0.00175089	0.0374048	34.0023	31.8477	-0.19719	8	4767907	4768022	116	-	302	341	307	398	547	674	446
ENSMUSG00000022322:E020	ENSMUSG00000022322	E020	30.0149	0.00707302	0.382491	0.536273	0.928194	8.63186	9.0346	0.131997	8	4768023	4768143	121	-	15	29	17	22	50	47	32
ENSMUSG00000022322:E021	ENSMUSG00000022322	E021	384.285	0.000491329	11.2694	0.000787968	0.0194974	30.0508	32.0993	0.197741	8	4768144	4768311	168	-	231	276	232	303	548	686	461
ENSMUSG00000022322:E022	ENSMUSG00000022322	E022	161.965	0.00180592	50.805	1.02011e-12	1.02026e-10	17.304	22.5599	0.777646	8	4779421	4779476	56	-	69	95	72	101	286	332	202
ENSMUSG00000022322:E023	ENSMUSG00000022322	E023	101.821	0.00153039	11.7235	0.00061716	0.01589	14.9531	17.2646	0.419134	8	4779477	4779551	75	-	55	61	60	75	163	199	114
ENSMUSG00000022322:E024	ENSMUSG00000022322	E024	7.13514	0.11201	0.0315137	0.859099	0.987916	4.51814	4.22781	-0.191788	8	4779552	4779554	3	-	10	7	0	6	13	8	7
ENSMUSG00000022322:E025	ENSMUSG00000022322	E025	6.30371	0.0418755	0.212142	0.645094	0.95539	3.89905	4.22161	0.229497	8	4779555	4779559	5	-	6	5	0	6	13	8	7
ENSMUSG00000022322:E026	ENSMUSG00000022322	E026	4.87154	0.032477	0.15034	0.698211	0.965182	3.78313	3.47412	-0.245995	8	4779560	4779567	8	-	6	4	0	6	8	6	5
ENSMUSG00000022323:E001	ENSMUSG00000022323	E001	1.99272	0.0638895	0.0483808	0.825905	0.983814	2.25985	2.11298	-0.19393	15	34484021	34484023	3	-	1	2	3	4	0	2	2
ENSMUSG00000022323:E002	ENSMUSG00000022323	E002	438.547	0.00410152	1.9089	0.167086	0.678119	31.6977	33.3587	0.1537	15	34484024	34484535	512	-	550	409	478	621	374	357	308
ENSMUSG00000022323:E003	ENSMUSG00000022323	E003	9.35823	0.0711102	0.0425583	0.836559	0.985447	4.73043	4.96558	0.140119	15	34484536	34484893	358	-	8	9	9	18	4	6	12
ENSMUSG00000022323:E004	ENSMUSG00000022323	E004	32.9181	0.0134508	0.65769	0.417377	0.884357	9.18838	8.56828	-0.202258	15	34484894	34485599	706	-	53	39	42	32	17	29	20
ENSMUSG00000022323:E005	ENSMUSG00000022323	E005	164.456	0.00299298	1.38517	0.239222	0.765795	19.6347	20.7663	0.16437	15	34485600	34485603	4	-	207	158	176	228	151	135	106
ENSMUSG00000022323:E006	ENSMUSG00000022323	E006	205.887	0.000832627	1.11075	0.29192	0.810481	22.0693	22.9238	0.111873	15	34485604	34485655	52	-	278	197	227	273	174	175	131
ENSMUSG00000022323:E007	ENSMUSG00000022323	E007	20.9443	0.0715434	1.30209	0.253833	0.780077	6.70528	8.15853	0.567296	15	34485656	34486610	955	-	30	26	20	12	11	25	24
ENSMUSG00000022323:E008	ENSMUSG00000022323	E008	245.461	0.000640741	0.216694	0.64157	0.954533	24.3951	24.2418	-0.0186203	15	34486611	34486679	69	-	373	218	290	316	204	186	148
ENSMUSG00000022323:E009	ENSMUSG00000022323	E009	265.251	0.000695804	0.232957	0.62934	0.952028	25.3412	25.1644	-0.020719	15	34487742	34487796	55	-	404	228	332	330	202	213	166
ENSMUSG00000022323:E010	ENSMUSG00000022323	E010	320.014	0.00133005	1.85816	0.172837	0.686151	27.9285	27.0991	-0.0896646	15	34488574	34488679	106	-	491	280	419	391	248	232	196
ENSMUSG00000022323:E011	ENSMUSG00000022323	E011	2.25513	0.204065	3.51152	0.0609437	0.433923	2.69976	1.05962	-2.69894	15	34489632	34489686	55	-	2	6	5	1	1	0	0
ENSMUSG00000022323:E012	ENSMUSG00000022323	E012	3.83067	0.239707	0.232894	0.629386	0.952028	2.89409	3.3573	0.428554	15	34489687	34489800	114	-	2	8	5	1	2	2	6
ENSMUSG00000022323:E013	ENSMUSG00000022323	E013	245.642	0.00160991	1.89465	0.168679	0.680269	24.6117	23.7082	-0.110486	15	34495053	34495171	119	-	380	213	327	299	176	181	157
ENSMUSG00000022323:E014	ENSMUSG00000022323	E014	131.274	0.00235057	1.6865	0.194064	0.715439	18.1711	17.2703	-0.148593	15	34495172	34495255	84	-	204	107	182	164	88	101	81
ENSMUSG00000022324:E001	ENSMUSG00000022324	E001	0	NA	NA	NA	NA	NA	NA	NA	15	34306680	34306680	1	+	0	0	0	0	0	0	0
ENSMUSG00000022324:E002	ENSMUSG00000022324	E002	1.3559	0.232579	0.203848	0.651633	0.957093	1.86038	1.53745	-0.550173	15	34306681	34306908	228	+	1	3	3	0	1	0	1
ENSMUSG00000022324:E003	ENSMUSG00000022324	E003	3.29812	0.0468494	0.12782	0.720703	0.968831	2.87226	2.65892	-0.222757	15	34316491	34316655	165	+	8	2	6	1	2	0	4
ENSMUSG00000022324:E004	ENSMUSG00000022324	E004	18.4506	0.0573361	0.547949	0.459157	0.902052	6.34393	7.38891	0.440817	15	34344991	34345560	570	+	25	14	24	20	18	7	21
ENSMUSG00000022324:E005	ENSMUSG00000022324	E005	5.78914	0.0223075	2.65586	0.103169	0.55797	3.34269	4.59283	0.917337	15	34355563	34355685	123	+	6	4	7	6	2	7	9
ENSMUSG00000022324:E006	ENSMUSG00000022324	E006	5.8115	0.0764077	1.92223	0.165611	0.675753	3.33602	4.69571	0.987081	15	34378655	34378777	123	+	8	3	6	6	1	11	7
ENSMUSG00000022324:E007	ENSMUSG00000022324	E007	6.38637	0.357607	0.134	0.714321	0.967809	3.75424	4.4142	0.467582	15	34388724	34388846	123	+	16	0	6	8	0	10	7
ENSMUSG00000022324:E008	ENSMUSG00000022324	E008	7.27561	0.0829347	1.28855	0.256315	0.782412	4.49711	3.41742	-0.792687	15	34399050	34399172	123	+	17	0	15	10	1	5	4
ENSMUSG00000022324:E009	ENSMUSG00000022324	E009	5.80519	0.0562513	0.564625	0.452403	0.899099	3.93885	3.24734	-0.557324	15	34402835	34402957	123	+	12	0	14	6	3	4	2
ENSMUSG00000022324:E010	ENSMUSG00000022324	E010	6.11826	0.173764	1.00955	0.31501	0.82742	4.15471	2.86475	-1.07322	15	34409753	34409875	123	+	10	3	19	3	4	3	0
ENSMUSG00000022324:E011	ENSMUSG00000022324	E011	6.35655	0.0205149	5.59978	0.0179628	0.210396	4.29959	2.65377	-1.39299	15	34410114	34410236	123	+	12	5	16	5	2	2	2
ENSMUSG00000022324:E012	ENSMUSG00000022324	E012	5.78134	0.0281154	1.74919	0.185979	0.704328	3.99829	3.06336	-0.768925	15	34422342	34422464	123	+	13	0	13	7	1	3	4
ENSMUSG00000022324:E013	ENSMUSG00000022324	E013	5.96786	0.0195891	1.27869	0.258142	0.784079	4.00172	3.24988	-0.600792	15	34423694	34423816	123	+	13	2	13	5	2	3	4
ENSMUSG00000022324:E014	ENSMUSG00000022324	E014	6.05995	0.025278	2.21968	0.136262	0.626749	4.07004	3.06186	-0.821694	15	34426163	34426285	123	+	9	5	15	5	1	4	3
ENSMUSG00000022324:E015	ENSMUSG00000022324	E015	9.02189	0.0666163	0.182028	0.669636	0.96072	4.5232	4.97256	0.273543	15	34428434	34428847	414	+	11	1	20	10	3	5	13
ENSMUSG00000022324:E016	ENSMUSG00000022324	E016	3.85896	0.0877139	1.11225	0.291594	0.81023	2.69742	3.76905	0.965649	15	34431472	34431624	153	+	3	2	4	6	3	1	8
ENSMUSG00000022324:E017	ENSMUSG00000022324	E017	3.30457	0.182101	1.43773	0.230507	0.756924	2.31835	3.76964	1.40318	15	34432680	34432751	72	+	1	4	2	4	2	2	8
ENSMUSG00000022324:E018	ENSMUSG00000022324	E018	1.87104	0.163102	0.0995353	0.752388	0.973664	1.97144	2.43394	0.608212	15	34433033	34433089	57	+	3	3	1	1	1	0	4
ENSMUSG00000022324:E019	ENSMUSG00000022324	E019	5.00785	0.0372274	0.0852789	0.770267	0.9763	3.48683	3.42652	-0.0503648	15	34433090	34433167	78	+	7	7	6	5	2	3	5
ENSMUSG00000022324:E020	ENSMUSG00000022324	E020	4.4749	0.0760444	0.145749	0.702632	0.966036	3.18161	3.59675	0.354034	15	34433487	34433583	97	+	10	5	2	4	3	3	5
ENSMUSG00000022324:E021	ENSMUSG00000022324	E021	3.20962	0.0833553	0.00238528	0.961047	0.999736	2.78031	2.86403	0.0856256	15	34433584	34433585	2	+	8	4	2	2	2	3	2
ENSMUSG00000022324:E022	ENSMUSG00000022324	E022	0	NA	NA	NA	NA	NA	NA	NA	15	34435727	34435731	5	+	0	0	0	0	0	0	0
ENSMUSG00000022324:E023	ENSMUSG00000022324	E023	6.92424	0.0710363	0.188704	0.663997	0.9596	3.98975	4.34703	0.247644	15	34435732	34436238	507	+	17	5	8	3	7	3	6
ENSMUSG00000022324:E024	ENSMUSG00000022324	E024	0	NA	NA	NA	NA	NA	NA	NA	15	34436239	34436242	4	+	0	0	0	0	0	0	0
ENSMUSG00000022325:E001	ENSMUSG00000022325	E001	4.14523	0.0537548	4.66616	0.0307626	0.296219	4.08142	2.48232	-1.43539	15	34495304	34495322	19	+	6	4	8	2	3	5	1
ENSMUSG00000022325:E002	ENSMUSG00000022325	E002	178.232	0.00576682	0.326209	0.5679	0.936887	21.2764	21.8282	0.0752853	15	34495323	34495415	93	+	113	130	155	155	224	257	226
ENSMUSG00000022325:E003	ENSMUSG00000022325	E003	382.968	0.000521893	0.98556	0.32083	0.831234	30.8899	31.5713	0.0654498	15	34499289	34499432	144	+	246	330	318	299	498	563	450
ENSMUSG00000022325:E004	ENSMUSG00000022325	E004	477.251	0.000303923	1.10738	0.292651	0.810904	34.3529	35.0541	0.0611471	15	34502311	34502478	168	+	309	419	376	386	643	689	548
ENSMUSG00000022325:E005	ENSMUSG00000022325	E005	532.871	0.000259668	2.71167	0.0996165	0.550032	37.1156	36.1412	-0.0809379	15	34504959	34505134	176	+	371	490	464	428	693	752	560
ENSMUSG00000022325:E006	ENSMUSG00000022325	E006	685.653	0.000307126	3.61618	0.0572201	0.419878	41.8202	40.6371	-0.088489	15	34506419	34506667	249	+	477	648	617	515	893	941	736
ENSMUSG00000022325:E007	ENSMUSG00000022325	E007	349.076	0.00139159	3.8448	0.0499004	0.38961	30.7351	29.0908	-0.164416	15	34508120	34508207	88	+	230	344	340	262	449	453	372
ENSMUSG00000022325:E008	ENSMUSG00000022325	E008	481.047	0.000337614	4.70068	0.0301507	0.292613	35.5611	34.1972	-0.118407	15	34508604	34508791	188	+	336	485	417	363	621	660	504
ENSMUSG00000022325:E009	ENSMUSG00000022325	E009	531.997	0.000644595	5.79289	0.0160911	0.195865	37.4706	35.7766	-0.140729	15	34509763	34509906	144	+	377	546	445	417	698	742	523
ENSMUSG00000022325:E010	ENSMUSG00000022325	E010	506.629	0.00034876	3.44762	0.0633431	0.442693	36.3392	35.2013	-0.0965549	15	34509907	34510019	113	+	363	488	425	400	676	716	505
ENSMUSG00000022325:E011	ENSMUSG00000022325	E011	387.258	0.00177617	0.00795009	0.928952	0.996067	31.354	31.546	0.0183275	15	34510332	34510425	94	+	282	337	294	316	570	543	394
ENSMUSG00000022325:E012	ENSMUSG00000022325	E012	388.564	0.000574671	0.0932075	0.760138	0.974853	31.562	31.4181	-0.0137165	15	34511914	34512025	112	+	272	349	301	326	552	538	405
ENSMUSG00000022325:E013	ENSMUSG00000022325	E013	30.7305	0.0160318	0.584039	0.444734	0.896112	8.67276	9.33763	0.213836	15	34512026	34512192	167	+	22	25	14	30	43	40	44
ENSMUSG00000022325:E014	ENSMUSG00000022325	E014	480.689	0.000385305	0.909574	0.340227	0.843701	34.5027	35.1566	0.0568323	15	34512732	34512851	120	+	301	440	370	392	656	713	523
ENSMUSG00000022325:E015	ENSMUSG00000022325	E015	18.7897	0.129973	0.000870102	0.976468	1	7.26853	6.8711	-0.162579	15	34513090	34513179	90	+	16	33	5	9	23	16	29
ENSMUSG00000022325:E016	ENSMUSG00000022325	E016	5.66494	0.184192	2.64454	0.103906	0.559781	2.75403	4.58955	1.47441	15	34514170	34514331	162	+	1	2	5	1	12	3	15
ENSMUSG00000022325:E017	ENSMUSG00000022325	E017	33.8265	0.0479646	0.240044	0.624175	0.950783	9.89477	9.07548	-0.250303	15	34515790	34515841	52	+	16	46	22	33	29	39	52
ENSMUSG00000022325:E018	ENSMUSG00000022325	E018	489.882	0.000394941	0.214265	0.643445	0.955055	34.9756	35.2945	0.0275017	15	34515842	34515957	116	+	292	454	396	404	675	696	536
ENSMUSG00000022325:E019	ENSMUSG00000022325	E019	475.864	0.000246065	3.24419	0.071677	0.470471	34.0413	35.1968	0.100993	15	34517827	34518018	192	+	304	429	368	361	669	691	536
ENSMUSG00000022325:E020	ENSMUSG00000022325	E020	26.6635	0.0167151	0.0691971	0.792509	0.979061	8.31097	8.45033	0.0481199	15	34526145	34526162	18	+	10	32	16	25	39	34	31
ENSMUSG00000022325:E021	ENSMUSG00000022325	E021	424.28	0.000495264	14.1647	0.000167481	0.00513879	31.4016	33.9407	0.234071	15	34526163	34526317	155	+	262	365	334	273	634	615	507
ENSMUSG00000022325:E022	ENSMUSG00000022325	E022	582.181	0.00027037	8.6658	0.00324237	0.0611576	37.1254	39.0064	0.150969	15	34528883	34529161	279	+	393	499	454	408	830	841	684
ENSMUSG00000022325:E023	ENSMUSG00000022325	E023	295.845	0.000456967	3.36644	0.0665375	0.453669	28.2192	27.0594	-0.124856	15	34529162	34529230	69	+	215	274	248	253	368	407	323
ENSMUSG00000022325:E024	ENSMUSG00000022325	E024	28.0372	0.0259859	5.08989	0.0240657	0.254512	7.42537	9.50346	0.714057	15	34529231	34529231	1	+	13	26	17	10	34	48	50
ENSMUSG00000022325:E025	ENSMUSG00000022325	E025	920.065	0.000399447	0.472642	0.491774	0.914755	47.445	47.0527	-0.0261116	15	34529863	34530637	775	+	648	834	753	728	1299	1242	981
ENSMUSG00000022325:E026	ENSMUSG00000022325	E026	73.1388	0.0217309	12.1086	0.000501899	0.0133182	11.4646	15.6969	0.913353	15	34530638	34530648	11	+	33	26	47	53	117	130	115
ENSMUSG00000022329:E001	ENSMUSG00000022329	E001	95.823	0.0100408	19.8637	8.31667e-06	0.000347806	13.3276	18.1062	0.892984	15	34875496	34875672	177	-	84	30	44	72	164	143	148
ENSMUSG00000022329:E002	ENSMUSG00000022329	E002	700.43	0.00327629	17.9233	2.29983e-05	0.000875235	38.9524	44.3065	0.397572	15	34875673	34876820	1148	-	592	316	507	654	968	899	1041
ENSMUSG00000022329:E003	ENSMUSG00000022329	E003	232.424	0.00344744	8.77553	0.00305298	0.05849	25.736	23.5406	-0.263631	15	34945006	34945181	176	-	244	136	207	284	276	227	273
ENSMUSG00000022329:E004	ENSMUSG00000022329	E004	6.90261	0.139197	0.0594313	0.807397	0.981231	4.42839	4.1699	-0.173669	15	34958564	34958865	302	-	6	11	1	7	9	10	5
ENSMUSG00000022329:E005	ENSMUSG00000022329	E005	258.638	0.00326829	3.8569	0.0495419	0.387875	26.6418	25.3227	-0.150543	15	34958866	34959076	211	-	290	142	221	283	318	297	288
ENSMUSG00000022329:E006	ENSMUSG00000022329	E006	249.114	0.000553175	2.91889	0.0875479	0.518735	25.803	25.2165	-0.0680963	15	34999831	34999922	92	-	257	141	212	263	293	298	306
ENSMUSG00000022329:E007	ENSMUSG00000022329	E007	176.102	0.000854916	3.70549	0.0542339	0.407969	21.9485	21.1147	-0.113864	15	34999923	34999956	34	-	175	107	144	201	187	203	234
ENSMUSG00000022329:E008	ENSMUSG00000022329	E008	260.844	0.0026149	2.82719	0.0926804	0.532002	26.4879	25.6767	-0.0922297	15	35008161	35008298	138	-	267	178	202	276	259	307	364
ENSMUSG00000022329:E009	ENSMUSG00000022329	E009	189.913	0.00361695	8.92477	0.00281329	0.0547043	23.3488	21.2916	-0.271531	15	35072430	35072478	49	-	205	146	160	201	174	206	254
ENSMUSG00000022329:E010	ENSMUSG00000022329	E010	238.995	0.00150985	11.4508	0.000714627	0.0179297	25.9508	24.0177	-0.229036	15	35072479	35072597	119	-	257	175	193	259	238	258	315
ENSMUSG00000022329:E011	ENSMUSG00000022329	E011	205.914	0.000612641	15.7537	7.2146e-05	0.00244892	24.2591	22.1963	-0.262042	15	35073057	35073221	165	-	223	154	172	220	219	228	244
ENSMUSG00000022329:E012	ENSMUSG00000022329	E012	108.338	0.00316857	0.413879	0.520007	0.922588	17.0009	16.8845	-0.020063	15	35099434	35099548	115	-	102	75	92	104	113	151	133
ENSMUSG00000022329:E013	ENSMUSG00000022329	E013	155.977	0.0039248	1.075	0.299819	0.816707	20.4795	20.0603	-0.0606685	15	35114529	35114657	129	-	151	113	136	144	166	210	187
ENSMUSG00000022329:E014	ENSMUSG00000022329	E014	2.62136	0.0444035	6.92737	0.00848863	0.126198	1.53256	3.4099	2.30811	15	35114938	35114958	21	-	1	0	0	2	6	6	4
ENSMUSG00000022329:E015	ENSMUSG00000022329	E015	162.848	0.00193572	5.61415	0.0178161	0.209346	19.5123	21.7391	0.317216	15	35115565	35115645	81	-	137	102	125	129	220	226	216
ENSMUSG00000022329:E016	ENSMUSG00000022329	E016	135.409	0.00601479	8.71918	0.00314879	0.0599164	17.1254	20.416	0.514401	15	35155527	35155669	143	-	109	86	97	86	186	196	200
ENSMUSG00000022329:E017	ENSMUSG00000022329	E017	80.1993	0.0299814	6.44749	0.0111109	0.152287	12.4119	16.3777	0.806734	15	35155670	35155750	81	-	65	51	50	31	120	126	126
ENSMUSG00000022329:E018	ENSMUSG00000022329	E018	3.00661	0.219714	2.32492	0.127317	0.610294	1.99186	3.42316	1.56288	15	35155751	35155806	56	-	0	4	0	1	5	4	7
ENSMUSG00000022330:E001	ENSMUSG00000022330	E001	9.02972	0.0223443	2.3575	0.124682	0.605031	5.35516	4.40249	-0.565772	15	35296098	35296467	370	+	11	5	6	3	15	11	13
ENSMUSG00000022330:E002	ENSMUSG00000022330	E002	18.9112	0.0168484	0.491971	0.483049	0.911596	6.50649	6.99945	0.211117	15	35300189	35300955	767	+	17	9	4	7	32	37	30
ENSMUSG00000022330:E003	ENSMUSG00000022330	E003	11.6562	0.0178066	0.161445	0.687829	0.963612	5.64983	5.31312	-0.177516	15	35301912	35302011	100	+	19	1	2	6	21	22	14
ENSMUSG00000022330:E004	ENSMUSG00000022330	E004	12.9185	0.0184003	0.90472	0.341519	0.844475	5.23745	5.85196	0.320512	15	35302819	35303304	486	+	15	1	4	4	31	23	15
ENSMUSG00000022332:E001	ENSMUSG00000022332	E001	51.4478	0.0126236	0.00789166	0.929213	0.996067	11.6486	11.6042	-0.011076	15	68928420	68928833	414	+	53	69	40	41	60	61	38
ENSMUSG00000022332:E002	ENSMUSG00000022332	E002	157.58	0.00564478	0.1564	0.692493	0.964407	20.1522	20.3716	0.0317734	15	68995052	68995170	119	+	126	193	139	155	176	210	111
ENSMUSG00000022332:E003	ENSMUSG00000022332	E003	251.855	0.00251708	0.279409	0.597089	0.944222	25.3807	25.6511	0.0313805	15	69013358	69013474	117	+	213	297	201	274	268	346	182
ENSMUSG00000022332:E004	ENSMUSG00000022332	E004	300.457	0.00165332	0.145723	0.702657	0.966036	27.7082	27.9266	0.0233715	15	69017328	69017474	147	+	269	338	248	326	303	439	207
ENSMUSG00000022332:E005	ENSMUSG00000022332	E005	371.905	0.000445954	1.34984	0.245306	0.77197	30.5755	31.2311	0.0635921	15	69024700	69024839	140	+	369	367	292	423	404	529	260
ENSMUSG00000022332:E006	ENSMUSG00000022332	E006	418.258	0.00142972	0.0171251	0.895884	0.992427	32.6944	32.5564	-0.0127319	15	69029715	69029910	196	+	450	404	346	469	462	566	275
ENSMUSG00000022332:E007	ENSMUSG00000022332	E007	266.215	0.00550073	1.33157	0.248527	0.775227	26.7513	25.5054	-0.14144	15	69049379	69049461	83	+	316	253	233	301	302	321	163
ENSMUSG00000022332:E008	ENSMUSG00000022332	E008	226.873	0.000580954	0.0903892	0.763683	0.975437	24.3818	24.1527	-0.0278914	15	69091134	69091192	59	+	232	225	187	266	238	311	153
ENSMUSG00000022332:E009	ENSMUSG00000022332	E009	416.153	0.00282796	0.0416587	0.838272	0.985614	32.7135	32.2574	-0.0422449	15	69092901	69093512	612	+	364	420	378	504	430	540	309
ENSMUSG00000022335:E001	ENSMUSG00000022335	E001	95.2887	0.00619691	0.678779	0.410008	0.880971	15.3647	16.1529	0.145803	15	68083766	68084320	555	-	106	106	85	88	108	90	87
ENSMUSG00000022335:E002	ENSMUSG00000022335	E002	33.5612	0.00368936	0.0213135	0.883928	0.990794	9.2869	9.39923	0.0348155	15	68084321	68084321	1	-	44	38	31	27	39	30	27
ENSMUSG00000022335:E003	ENSMUSG00000022335	E003	69.2992	0.00302379	1.71495	0.190344	0.710356	13.7503	12.8117	-0.20546	15	68084322	68084561	240	-	102	84	74	48	67	63	49
ENSMUSG00000022335:E004	ENSMUSG00000022335	E004	52.9902	0.0037949	0.0957841	0.756949	0.974354	11.6524	11.8864	0.0576897	15	68101471	68101601	131	-	75	62	41	43	60	58	36
ENSMUSG00000022335:E005	ENSMUSG00000022335	E005	55.0998	0.00205521	0.158386	0.690647	0.964039	11.8613	12.1514	0.0701222	15	68104956	68105079	124	-	75	53	53	48	57	61	43
ENSMUSG00000022335:E006	ENSMUSG00000022335	E006	8.79746	0.016778	0.064687	0.799236	0.979807	4.71309	4.90068	0.112724	15	68110444	68110476	33	-	12	11	5	8	13	7	6
ENSMUSG00000022335:E007	ENSMUSG00000022335	E007	56.5072	0.0019422	0.020407	0.886406	0.991121	12.1647	12.0776	-0.0208489	15	68110477	68110562	86	-	85	58	51	47	56	57	46
ENSMUSG00000022335:E008	ENSMUSG00000022335	E008	62.8859	0.00658395	7.40255e-05	0.993135	1	12.7859	12.7909	0.00113404	15	68118936	68119074	139	-	98	58	55	56	68	53	57
ENSMUSG00000022335:E009	ENSMUSG00000022335	E009	45.8794	0.0144682	1.27843	0.258191	0.784103	10.4984	11.5907	0.287006	15	68146503	68146591	89	-	60	33	37	50	54	47	45
ENSMUSG00000022335:E010	ENSMUSG00000022335	E010	76.0166	0.00282847	0.156986	0.691947	0.96435	13.9162	14.2286	0.0645712	15	68165753	68165926	174	-	99	76	67	74	72	71	78
ENSMUSG00000022335:E011	ENSMUSG00000022335	E011	69.4369	0.00530429	0.570258	0.450156	0.898329	13.1467	13.7734	0.135356	15	68168715	68168864	150	-	74	83	63	61	65	70	72
ENSMUSG00000022335:E012	ENSMUSG00000022335	E012	54.2218	0.00799865	3.36606	0.0665529	0.453669	11.2261	12.7323	0.365392	15	68170136	68170223	88	-	52	66	51	35	54	68	55
ENSMUSG00000022335:E013	ENSMUSG00000022335	E013	91.8581	0.00255155	0.242442	0.622448	0.95043	15.2582	15.6695	0.077495	15	68178711	68178943	233	-	106	100	87	87	79	107	83
ENSMUSG00000022335:E014	ENSMUSG00000022335	E014	88.347	0.00510789	1.4885	0.222449	0.748287	15.5151	14.5654	-0.183952	15	68179717	68179897	181	-	125	101	72	96	66	86	80
ENSMUSG00000022335:E015	ENSMUSG00000022335	E015	225.976	0.00131378	2.44415	0.117963	0.590883	24.4642	23.3665	-0.135553	15	68179898	68181158	1261	-	349	262	199	183	195	220	190
ENSMUSG00000022335:E016	ENSMUSG00000022335	E016	59.0712	0.0160325	0.014991	0.902552	0.993028	12.4845	12.2762	-0.0488533	15	68184421	68184571	151	-	101	62	47	45	44	53	67
ENSMUSG00000022335:E017	ENSMUSG00000022335	E017	47.3299	0.00498569	0.326294	0.56785	0.936879	11.2787	10.8395	-0.115165	15	68187051	68187236	186	-	75	52	45	35	32	48	48
ENSMUSG00000022335:E018	ENSMUSG00000022335	E018	34.1185	0.00577618	1.37422	0.241088	0.767561	9.08654	9.95539	0.264468	15	68212593	68212613	21	-	43	27	38	26	30	46	32
ENSMUSG00000022335:E019	ENSMUSG00000022335	E019	79.9388	0.00385154	0.0998149	0.752052	0.973624	14.2916	14.5601	0.0541685	15	68212614	68212844	231	-	106	74	90	63	70	93	69
ENSMUSG00000022335:E020	ENSMUSG00000022335	E020	52.5329	0.00574929	0.0166745	0.897255	0.992617	11.6416	11.7236	0.0203677	15	68221886	68224766	2881	-	68	70	49	33	46	62	42
ENSMUSG00000022335:E021	ENSMUSG00000022335	E021	91.4498	0.0019145	0.525363	0.468563	0.905794	15.5718	15.11	-0.0876923	15	68224767	68224943	177	-	124	102	96	74	80	106	64
ENSMUSG00000022335:E022	ENSMUSG00000022335	E022	59.6291	0.00695406	0.0118866	0.913182	0.994239	12.4849	12.4625	-0.00523176	15	68258668	68258787	120	-	83	68	49	54	53	79	38
ENSMUSG00000022335:E023	ENSMUSG00000022335	E023	41.234	0.00321123	0.0335008	0.854773	0.987371	10.4328	10.3189	-0.0318139	15	68258788	68258838	51	-	64	42	38	33	38	50	28
ENSMUSG00000022335:E024	ENSMUSG00000022335	E024	25.6762	0.00445698	0.505747	0.476986	0.909229	8.3818	7.90688	-0.168759	15	68258839	68258847	9	-	39	31	24	20	20	31	17
ENSMUSG00000022335:E025	ENSMUSG00000022335	E025	20.3883	0.00912911	0.0571166	0.811113	0.981631	7.36787	7.23307	-0.0533928	15	68258848	68258849	2	-	28	23	20	17	15	30	12
ENSMUSG00000022335:E026	ENSMUSG00000022335	E026	16.7301	0.01068	0.121064	0.727883	0.969723	6.71227	6.49839	-0.0936033	15	68258850	68258856	7	-	23	19	17	14	11	25	10
ENSMUSG00000022336:E001	ENSMUSG00000022336	E001	3433.08	0.000575814	5.29356	0.0214044	0.236306	82.3399	84.3911	0.0901355	15	43250040	43250237	198	-	3688	2737	3116	3388	3689	4203	3513
ENSMUSG00000022336:E002	ENSMUSG00000022336	E002	4178.63	0.000273173	1.4643	0.226247	0.75253	89.4623	90.3505	0.0373658	15	43251480	43251614	135	-	4523	3542	3744	4187	4451	5023	4134
ENSMUSG00000022336:E003	ENSMUSG00000022336	E003	3659.61	0.00011263	2.48443	0.114978	0.584181	84.979	85.9177	0.0406513	15	43252205	43252307	103	-	3952	3151	3203	3696	3836	4517	3591
ENSMUSG00000022336:E004	ENSMUSG00000022336	E004	3165.3	6.16684e-05	3.60834	0.0574904	0.421029	81.0114	80.2118	-0.0358571	15	43261060	43261169	110	-	3540	2788	2861	3213	3232	3838	2963
ENSMUSG00000022336:E005	ENSMUSG00000022336	E005	3203.84	6.0579e-05	9.36266	0.00221451	0.0451682	81.6543	80.3006	-0.0605397	15	43262599	43262700	102	-	3611	2818	2899	3324	3247	3861	2953
ENSMUSG00000022336:E006	ENSMUSG00000022336	E006	3560.97	0.000151956	21.6832	3.216e-06	0.000146707	85.6063	83.064	-0.110953	15	43263209	43263335	127	-	4077	3054	3414	3725	3488	4161	3310
ENSMUSG00000022336:E007	ENSMUSG00000022336	E007	3339.61	7.03701e-05	29.8755	4.60698e-08	2.81864e-06	83.5271	80.9655	-0.113485	15	43265501	43265625	125	-	3888	2892	3158	3462	3282	3950	3040
ENSMUSG00000022336:E008	ENSMUSG00000022336	E008	3384.98	7.67234e-05	23.8314	1.05151e-06	5.21274e-05	83.8528	81.5694	-0.100814	15	43266134	43266259	126	-	3870	3003	3119	3541	3339	4094	3035
ENSMUSG00000022336:E009	ENSMUSG00000022336	E009	2447.95	0.000624928	1.5045	0.219981	0.745433	73.0451	72.1481	-0.043032	15	43270879	43270983	105	-	2746	2166	2191	2514	2481	3123	2152
ENSMUSG00000022336:E010	ENSMUSG00000022336	E010	2230.12	0.000182348	0.00433847	0.947484	0.998008	69.8073	69.9782	0.00841231	15	43272276	43272318	43	-	2452	1973	1988	2206	2304	2820	2071
ENSMUSG00000022336:E011	ENSMUSG00000022336	E011	2603.65	0.000126594	52.9363	3.44538e-13	3.58383e-11	72.6216	76.8053	0.196953	15	43275237	43275354	118	-	2746	2102	2202	2428	2897	3532	2585
ENSMUSG00000022336:E012	ENSMUSG00000022336	E012	2148.71	9.66463e-05	65.8861	4.77749e-16	6.15694e-14	66.7395	71.2552	0.224355	15	43278308	43278422	115	-	2235	1695	1806	2014	2459	2897	2153
ENSMUSG00000022336:E013	ENSMUSG00000022336	E013	1130.63	0.000717659	1.79283	0.180582	0.697508	51.4476	52.6462	0.0736662	15	43282603	43282736	134	-	1261	873	1014	1143	1155	1498	1094
ENSMUSG00000022337:E001	ENSMUSG00000022337	E001	314.069	0.000445622	16.012	6.29407e-05	0.0021663	28.4339	25.8539	-0.282681	15	43477229	43477325	97	+	458	339	351	433	177	231	229
ENSMUSG00000022337:E002	ENSMUSG00000022337	E002	484.692	0.000954044	6.14504	0.0131781	0.171182	34.5884	32.8135	-0.159003	15	43492170	43492283	114	+	642	526	549	659	300	400	344
ENSMUSG00000022337:E003	ENSMUSG00000022337	E003	472.332	0.000527639	5.45792	0.0194798	0.22208	34.1079	32.617	-0.134788	15	43494740	43494804	65	+	635	506	514	653	289	409	333
ENSMUSG00000022337:E004	ENSMUSG00000022337	E004	480.854	0.000272969	4.52223	0.0334572	0.311035	34.3285	33.0744	-0.112334	15	43495164	43495249	86	+	666	493	536	644	298	414	349
ENSMUSG00000022337:E005	ENSMUSG00000022337	E005	467.265	0.000310929	2.15104	0.142473	0.637929	33.7468	32.8933	-0.0772465	15	43497061	43497118	58	+	641	464	521	631	297	414	338
ENSMUSG00000022337:E006	ENSMUSG00000022337	E006	579.657	0.000287374	1.35132	0.245047	0.771742	37.3302	36.6735	-0.0540436	15	43507645	43507730	86	+	832	553	616	791	371	518	429
ENSMUSG00000022337:E007	ENSMUSG00000022337	E007	555.204	0.000290207	0.120758	0.728214	0.969723	36.4186	36.2743	-0.0120712	15	43507862	43507921	60	+	794	523	587	746	356	510	422
ENSMUSG00000022337:E008	ENSMUSG00000022337	E008	537.457	0.000807545	1.45371	0.227933	0.754363	35.499	36.4665	0.0816599	15	43510815	43510896	82	+	787	495	547	686	342	533	429
ENSMUSG00000022337:E009	ENSMUSG00000022337	E009	600.35	0.000366262	23.0191	1.60397e-06	7.69265e-05	36.6914	39.8402	0.251636	15	43511700	43511810	111	+	813	533	585	762	423	610	538
ENSMUSG00000022337:E010	ENSMUSG00000022337	E010	534.386	0.000520536	14.2143	0.000163129	0.00502415	34.806	37.4397	0.221586	15	43513745	43513849	105	+	718	544	512	635	384	529	464
ENSMUSG00000022337:E011	ENSMUSG00000022337	E011	826.584	0.00118688	1.69081	0.193494	0.714491	43.3986	44.5753	0.0832116	15	43527397	43527777	381	+	1186	836	858	973	581	787	633
ENSMUSG00000022338:E001	ENSMUSG00000022338	E001	161.988	0.0127146	1.2863	0.256732	0.782787	21.5921	19.6839	-0.271609	15	44428111	44428242	132	+	183	141	157	127	150	226	165
ENSMUSG00000022338:E002	ENSMUSG00000022338	E002	359.057	0.00114066	0.582357	0.44539	0.896476	30.9219	29.9806	-0.0925561	15	44429560	44429636	77	+	340	348	291	294	345	582	353
ENSMUSG00000022338:E003	ENSMUSG00000022338	E003	498.934	0.00123006	4.7889	0.0286436	0.283788	35.0244	36.2367	0.103232	15	44432438	44432508	71	+	433	478	361	378	553	905	448
ENSMUSG00000022338:E004	ENSMUSG00000022338	E004	708.83	0.000317219	9.08866	0.00257199	0.0509375	41.4552	42.6047	0.0845495	15	44433899	44433973	75	+	589	717	517	537	779	1223	677
ENSMUSG00000022338:E005	ENSMUSG00000022338	E005	955.9	0.00270323	2.93247	0.0868147	0.516738	49.4823	47.0077	-0.161871	15	44435612	44437685	2074	+	789	1036	741	880	993	1465	871
ENSMUSG00000022339:E001	ENSMUSG00000022339	E001	22.254	0.0415715	2.77788	0.0955744	0.539585	6.86745	8.57176	0.641186	15	44619641	44619942	302	+	24	21	13	8	24	42	27
ENSMUSG00000022339:E002	ENSMUSG00000022339	E002	89.5627	0.00248007	0.315518	0.574314	0.938716	15.5736	15.2784	-0.055746	15	44624443	44624540	98	+	93	70	75	105	89	132	75
ENSMUSG00000022339:E003	ENSMUSG00000022339	E003	121.696	0.00127608	1.14997	0.283555	0.80451	18.2046	17.6106	-0.096981	15	44627557	44627635	79	+	123	105	108	134	119	161	114
ENSMUSG00000022339:E004	ENSMUSG00000022339	E004	184.208	0.000825131	3.4486	0.0633052	0.442582	22.4518	21.448	-0.134575	15	44628376	44628534	159	+	198	151	174	197	171	240	177
ENSMUSG00000022339:E005	ENSMUSG00000022339	E005	116.25	0.00387997	0.479866	0.488483	0.913539	17.7374	17.3167	-0.0701359	15	44630105	44630212	108	+	135	89	115	107	91	171	120
ENSMUSG00000022339:E006	ENSMUSG00000022339	E006	115.745	0.00310842	0.106808	0.743807	0.97212	17.3312	17.6908	0.0599933	15	44636764	44636855	92	+	109	83	121	112	93	186	120
ENSMUSG00000022339:E007	ENSMUSG00000022339	E007	259.353	0.00164409	4.13026	0.0421229	0.354419	25.3126	26.7068	0.158963	15	44640302	44641024	723	+	216	192	249	262	265	394	264
ENSMUSG00000022340:E001	ENSMUSG00000022340	E001	0.282108	14	0.19927	0.655311	NA	0.445321	1.69865	3.8631	15	44671859	44673648	1790	-	0	0	0	1	1	0	0
ENSMUSG00000022340:E002	ENSMUSG00000022340	E002	0.154883	14	0.0131841	0.908586	NA	0.469624	0.0369327	-7.33708	15	44675366	44675515	150	-	0	1	0	0	0	0	0
ENSMUSG00000022340:E003	ENSMUSG00000022340	E003	0	NA	NA	NA	NA	NA	NA	NA	15	44677535	44677738	204	-	0	0	0	0	0	0	0
ENSMUSG00000022340:E004	ENSMUSG00000022340	E004	0.156578	14	0.012547	0.910813	NA	0.471635	0.0369327	-7.34941	15	44683348	44683450	103	-	0	0	1	0	0	0	0
ENSMUSG00000022340:E005	ENSMUSG00000022340	E005	0.156578	14	0.012547	0.910813	NA	0.471635	0.0369327	-7.34941	15	44718788	44718985	198	-	0	0	1	0	0	0	0
ENSMUSG00000022340:E006	ENSMUSG00000022340	E006	0	NA	NA	NA	NA	NA	NA	NA	15	44746246	44746462	217	-	0	0	0	0	0	0	0
ENSMUSG00000022340:E007	ENSMUSG00000022340	E007	0	NA	NA	NA	NA	NA	NA	NA	15	44748309	44748398	90	-	0	0	0	0	0	0	0
ENSMUSG00000022340:E008	ENSMUSG00000022340	E008	0.156578	14	0.012547	0.910813	NA	0.471635	0.0369327	-7.34941	15	44752087	44752458	372	-	0	0	1	0	0	0	0
ENSMUSG00000022340:E009	ENSMUSG00000022340	E009	0.154883	14	0.0131841	0.908586	NA	0.469624	0.0369327	-7.33708	15	44787589	44788063	475	-	0	1	0	0	0	0	0
ENSMUSG00000022342:E001	ENSMUSG00000022342	E001	0.154883	NA	NA	NA	NA	NA	NA	NA	15	45106284	45109485	3202	-	0	1	0	0	0	0	0
ENSMUSG00000022342:E002	ENSMUSG00000022342	E002	0	NA	NA	NA	NA	NA	NA	NA	15	45112890	45113419	530	-	0	0	0	0	0	0	0
ENSMUSG00000022342:E003	ENSMUSG00000022342	E003	0	NA	NA	NA	NA	NA	NA	NA	15	45114171	45114934	764	-	0	0	0	0	0	0	0
ENSMUSG00000022346:E001	ENSMUSG00000022346	E001	0.536211	0.184276	0.0856337	0.769803	NA	1.22115	1.06678	-0.389957	15	61985341	61985390	50	+	0	0	0	1	1	2	0
ENSMUSG00000022346:E002	ENSMUSG00000022346	E002	8.5286	0.113371	0.0032847	0.954296	0.998863	4.07062	4.37163	0.205995	15	61985391	61985563	173	+	0	2	5	4	20	30	1
ENSMUSG00000022346:E003	ENSMUSG00000022346	E003	18.0508	0.010246	0.0226436	0.880388	0.99051	6.10976	6.35949	0.115774	15	61985564	61985621	58	+	4	8	5	8	40	65	2
ENSMUSG00000022346:E004	ENSMUSG00000022346	E004	35.5357	0.0054541	0.444523	0.504948	0.918986	8.36956	8.96647	0.199388	15	61985622	61985921	300	+	8	17	5	17	81	126	6
ENSMUSG00000022346:E005	ENSMUSG00000022346	E005	18.3042	0.00971193	2.75728	0.0968127	0.54295	5.32753	6.59386	0.616207	15	61985922	61985951	30	+	3	11	0	5	42	68	5
ENSMUSG00000022346:E006	ENSMUSG00000022346	E006	2.19084	0.145484	0.152683	0.695984	0.964931	2.11149	2.22244	0.147801	15	61987034	61987303	270	+	0	0	0	3	5	6	2
ENSMUSG00000022346:E007	ENSMUSG00000022346	E007	1.30525	0.48956	0.615595	0.432689	0.891053	2.09479	1.60606	-0.766676	15	61987422	61987506	85	+	2	0	0	1	1	6	0
ENSMUSG00000022346:E008	ENSMUSG00000022346	E008	13.0191	0.0116584	0.000546311	0.981353	1	5.32694	5.36535	0.0207577	15	61987507	61987509	3	+	3	10	0	6	29	45	2
ENSMUSG00000022346:E009	ENSMUSG00000022346	E009	27.1986	0.0104409	0.0538184	0.816547	0.982269	7.82481	7.70956	-0.0429194	15	61987510	61987617	108	+	4	19	4	14	53	100	5
ENSMUSG00000022346:E010	ENSMUSG00000022346	E010	47.5345	0.00320354	0.5092	0.475485	0.908717	10.5699	10.0999	-0.131801	15	61987618	61988278	661	+	4	33	11	27	104	157	9
ENSMUSG00000022346:E011	ENSMUSG00000022346	E011	76.878	0.00371962	0.483228	0.486964	0.9129	13.4145	12.7831	-0.140075	15	61989346	61989908	563	+	8	56	16	41	178	231	25
ENSMUSG00000022346:E012	ENSMUSG00000022346	E012	36.4705	0.0143317	0.0475145	0.827446	0.983968	9.23068	8.80478	-0.136754	15	61989909	61990067	159	+	1	24	8	24	95	99	11
ENSMUSG00000022346:E013	ENSMUSG00000022346	E013	23.0696	0.00959516	0.182487	0.669244	0.960641	6.91054	7.15281	0.0996244	15	61990068	61990253	186	+	1	13	2	16	60	69	6
ENSMUSG00000022346:E014	ENSMUSG00000022346	E014	1.50476	0.491555	0.294027	0.587651	0.941891	1.71941	1.8466	0.205934	15	61990254	61990350	97	+	0	0	0	2	2	4	3
ENSMUSG00000022346:E015	ENSMUSG00000022346	E015	0	NA	NA	NA	NA	NA	NA	NA	15	61990351	61990352	2	+	0	0	0	0	0	0	0
ENSMUSG00000022346:E016	ENSMUSG00000022346	E016	0	NA	NA	NA	NA	NA	NA	NA	15	61990353	61990374	22	+	0	0	0	0	0	0	0
ENSMUSG00000022347:E001	ENSMUSG00000022347	E001	0	NA	NA	NA	NA	NA	NA	NA	15	60917589	60918151	563	-	0	0	0	0	0	0	0
ENSMUSG00000022347:E002	ENSMUSG00000022347	E002	0	NA	NA	NA	NA	NA	NA	NA	15	60918880	60919176	297	-	0	0	0	0	0	0	0
ENSMUSG00000022347:E003	ENSMUSG00000022347	E003	0	NA	NA	NA	NA	NA	NA	NA	15	60919637	60919933	297	-	0	0	0	0	0	0	0
ENSMUSG00000022347:E004	ENSMUSG00000022347	E004	0	NA	NA	NA	NA	NA	NA	NA	15	60920126	60920398	273	-	0	0	0	0	0	0	0
ENSMUSG00000022347:E005	ENSMUSG00000022347	E005	0	NA	NA	NA	NA	NA	NA	NA	15	60920718	60921026	309	-	0	0	0	0	0	0	0
ENSMUSG00000022347:E006	ENSMUSG00000022347	E006	0	NA	NA	NA	NA	NA	NA	NA	15	60921111	60921146	36	-	0	0	0	0	0	0	0
ENSMUSG00000022347:E007	ENSMUSG00000022347	E007	0	NA	NA	NA	NA	NA	NA	NA	15	60921223	60921270	48	-	0	0	0	0	0	0	0
ENSMUSG00000022350:E001	ENSMUSG00000022350	E001	652.985	0.00038766	3.04063	0.0812042	0.50026	40.6759	39.6395	-0.0793258	15	59331998	59332359	362	-	537	655	615	862	687	819	442
ENSMUSG00000022350:E002	ENSMUSG00000022350	E002	441.142	0.00163795	1.06638	0.301764	0.8179	33.7712	32.8921	-0.0795305	15	59333618	59333705	88	-	355	475	414	554	429	553	335
ENSMUSG00000022350:E003	ENSMUSG00000022350	E003	528.462	0.000465264	0.0153916	0.901265	0.992952	36.4325	36.3863	-0.00386152	15	59335088	59335241	154	-	410	512	493	698	528	675	422
ENSMUSG00000022350:E004	ENSMUSG00000022350	E004	517.751	0.000691312	0.00339327	0.953548	0.998662	36.0775	36.0678	-0.000812595	15	59337193	59337289	97	-	414	473	491	692	519	667	410
ENSMUSG00000022350:E005	ENSMUSG00000022350	E005	600.132	0.000402338	0.365708	0.545353	0.931131	38.4729	38.9584	0.0383817	15	59338914	59339043	130	-	494	556	543	779	642	764	471
ENSMUSG00000022350:E006	ENSMUSG00000022350	E006	491.665	0.00175403	0.0849301	0.770724	0.976411	35.2852	35.0321	-0.0218198	15	59339814	59339917	104	-	410	482	432	651	557	568	374
ENSMUSG00000022350:E007	ENSMUSG00000022350	E007	455.174	0.000356618	0.00104368	0.974228	1	33.9171	33.9936	0.00681125	15	59340892	59340971	80	-	370	413	393	644	488	581	339
ENSMUSG00000022350:E008	ENSMUSG00000022350	E008	475.821	0.000793501	0.502206	0.478533	0.909737	34.4516	34.9532	0.0437421	15	59341060	59341162	103	-	349	428	411	692	516	623	355
ENSMUSG00000022350:E009	ENSMUSG00000022350	E009	739.802	0.00339214	0.227642	0.633278	0.952721	42.5777	42.7676	0.0137857	15	59341939	59342101	163	-	495	662	693	1088	773	941	583
ENSMUSG00000022350:E010	ENSMUSG00000022350	E010	680.152	0.00147887	0.0148931	0.902869	0.993054	41.0087	41.0028	-0.000441248	15	59344025	59344149	125	-	504	619	659	930	725	838	532
ENSMUSG00000022350:E011	ENSMUSG00000022350	E011	770.87	0.000309365	2.22354	0.135921	0.626056	43.8761	42.9772	-0.0642687	15	59345338	59345517	180	-	608	725	716	1092	823	959	533
ENSMUSG00000022350:E012	ENSMUSG00000022350	E012	513.172	0.0003414	0.0206057	0.885858	0.990999	35.9236	35.899	-0.00208406	15	59346214	59346315	102	-	376	496	466	714	561	662	356
ENSMUSG00000022350:E013	ENSMUSG00000022350	E013	417.597	0.00112155	1.4367e-05	0.996976	1	32.5416	32.5984	0.00524256	15	59346820	59346900	81	-	308	436	345	578	430	574	289
ENSMUSG00000022350:E014	ENSMUSG00000022350	E014	461.707	0.00119522	0.375495	0.540024	0.929282	34.3312	33.9767	-0.0313604	15	59348385	59348525	141	-	385	469	378	634	487	621	302
ENSMUSG00000022350:E015	ENSMUSG00000022350	E015	578.695	0.00039447	0.00339348	0.953547	0.998662	38.0339	38.0879	0.00433269	15	59349293	59349403	111	-	475	569	470	802	615	766	409
ENSMUSG00000022350:E016	ENSMUSG00000022350	E016	577.743	0.00145812	1.57138	0.210006	0.734502	37.5207	38.7025	0.0947385	15	59350132	59350207	76	-	469	542	440	801	612	813	432
ENSMUSG00000022350:E017	ENSMUSG00000022350	E017	779.141	0.000398936	6.92116	0.00851817	0.126486	42.9232	44.8145	0.13407	15	59350287	59350453	167	-	578	710	658	1050	835	1121	581
ENSMUSG00000022350:E018	ENSMUSG00000022350	E018	606.584	0.00093167	2.18805	0.139085	0.631813	38.3985	39.5522	0.0906595	15	59351472	59351584	113	-	430	549	515	868	660	833	449
ENSMUSG00000022350:E019	ENSMUSG00000022350	E019	632.673	0.000234417	7.20618	0.0072653	0.11277	38.9279	40.6899	0.135909	15	59352501	59352630	130	-	494	575	515	849	690	872	497
ENSMUSG00000022350:E020	ENSMUSG00000022350	E020	665.93	0.000401635	0.588958	0.442822	0.895234	40.8246	40.3884	-0.0330592	15	59355834	59355961	128	-	555	671	574	891	656	867	505
ENSMUSG00000022350:E021	ENSMUSG00000022350	E021	604.56	0.00159075	0.0262841	0.871209	0.989528	38.7834	38.8662	0.00652982	15	59359263	59359434	172	-	518	599	549	743	625	820	429
ENSMUSG00000022350:E022	ENSMUSG00000022350	E022	524.558	0.000795225	0.304533	0.581055	0.940438	36.4105	36.1463	-0.0221352	15	59361123	59361236	114	-	443	540	457	670	553	685	366
ENSMUSG00000022350:E023	ENSMUSG00000022350	E023	634.288	0.00026045	2.92663	0.0871294	0.517617	40.1578	39.1513	-0.0778954	15	59363194	59363346	153	-	519	641	538	901	636	813	448
ENSMUSG00000022350:E024	ENSMUSG00000022350	E024	835.828	0.000428817	4.64363	0.031169	0.298642	45.8067	44.2847	-0.105474	15	59366163	59366355	193	-	643	844	729	1231	833	1039	599
ENSMUSG00000022350:E025	ENSMUSG00000022350	E025	585.162	0.000506218	1.57753	0.209117	0.733298	38.6024	37.6871	-0.0733209	15	59367395	59367495	101	-	430	587	525	846	593	718	439
ENSMUSG00000022350:E026	ENSMUSG00000022350	E026	490.797	0.000344551	0.0252774	0.873678	0.989868	35.1756	35.1034	-0.00622409	15	59368376	59368460	85	-	363	481	452	667	510	612	384
ENSMUSG00000022350:E027	ENSMUSG00000022350	E027	550.828	0.000537026	0.27261	0.601587	0.945296	37.2367	36.9997	-0.0194509	15	59369153	59369298	146	-	447	562	504	699	575	716	393
ENSMUSG00000022350:E028	ENSMUSG00000022350	E028	457.506	0.00416777	4.0718	0.0436047	0.361158	32.7441	35.6025	0.252911	15	59369880	59370185	306	-	374	434	387	490	554	669	335
ENSMUSG00000022350:E029	ENSMUSG00000022350	E029	90.5104	0.0185256	1.74766	0.186172	0.704544	16.0135	14.5189	-0.285407	15	59374041	59374167	127	-	90	99	110	89	90	106	52
ENSMUSG00000022351:E001	ENSMUSG00000022351	E001	27.9584	0.00940208	0.188569	0.664111	0.959628	8.66258	8.36697	-0.100482	15	59315077	59315080	4	+	42	30	22	28	22	24	30
ENSMUSG00000022351:E002	ENSMUSG00000022351	E002	69.9673	0.0170907	0.0299208	0.86267	0.988556	13.4495	13.5139	0.013872	15	59315081	59315106	26	+	102	95	46	52	59	66	74
ENSMUSG00000022351:E003	ENSMUSG00000022351	E003	2179.2	0.000308522	15.789	7.08138e-05	0.00240713	67.5508	70.1089	0.127282	15	59315107	59316129	1023	+	2261	2724	1900	1952	2041	2310	2135
ENSMUSG00000022351:E004	ENSMUSG00000022351	E004	1184.32	0.000126436	0.51827	0.47158	0.907281	52.6052	52.3168	-0.01761	15	59317796	59318048	253	+	1296	1505	1123	1078	1060	1160	1093
ENSMUSG00000022351:E005	ENSMUSG00000022351	E005	1057.06	0.000474868	1.59486	0.206634	0.730519	50.2272	49.4119	-0.0519222	15	59321314	59321494	181	+	1203	1335	1011	959	929	1061	931
ENSMUSG00000022351:E006	ENSMUSG00000022351	E006	642.705	0.000476131	3.68227	0.0549939	0.411322	40.1227	38.8661	-0.0976033	15	59322836	59322866	31	+	745	830	621	579	542	641	558
ENSMUSG00000022351:E007	ENSMUSG00000022351	E007	864.426	0.000816676	1.76243	0.184321	0.701976	45.9292	44.8607	-0.0735547	15	59322867	59322932	66	+	965	1152	818	767	751	870	746
ENSMUSG00000022351:E008	ENSMUSG00000022351	E008	1004.32	0.000184028	6.20163	0.0127633	0.167391	49.2604	47.868	-0.0905698	15	59323614	59323727	114	+	1111	1326	922	967	882	942	900
ENSMUSG00000022351:E009	ENSMUSG00000022351	E009	1393.5	0.000820197	0.591069	0.442006	0.894859	56.7214	56.1516	-0.0328318	15	59323807	59323978	172	+	1460	1805	1316	1314	1217	1265	1390
ENSMUSG00000022351:E010	ENSMUSG00000022351	E010	833.036	0.00207056	0.00633643	0.936554	0.996907	44.7401	44.7549	0.00103042	15	59324462	59324557	96	+	859	1065	798	766	736	730	879
ENSMUSG00000022351:E011	ENSMUSG00000022351	E011	14.3937	0.0999616	1.2031	0.272704	0.795414	6.6951	5.1395	-0.764041	15	59325543	59326034	492	+	18	35	6	13	8	16	5
ENSMUSG00000022351:E012	ENSMUSG00000022351	E012	827.124	0.000929023	0.335009	0.562725	0.935548	44.3461	44.9347	0.0410969	15	59326035	59326177	143	+	868	1035	766	763	732	766	872
ENSMUSG00000022351:E013	ENSMUSG00000022351	E013	564.632	0.0017547	0.501858	0.478685	0.909762	36.9725	37.7984	0.0673488	15	59326570	59326666	97	+	631	634	555	510	520	532	585
ENSMUSG00000022351:E014	ENSMUSG00000022351	E014	47.2806	0.00270197	0.113596	0.736087	0.970769	11.1274	10.9257	-0.0530179	15	59326667	59327199	533	+	48	58	54	41	44	48	38
ENSMUSG00000022351:E015	ENSMUSG00000022351	E015	47.3158	0.0589645	0.144287	0.704055	0.966302	11.5722	10.2599	-0.348999	15	59327200	59328958	1759	+	34	110	30	39	37	47	31
ENSMUSG00000022351:E016	ENSMUSG00000022351	E016	612.314	0.00129217	0.00864451	0.925923	0.995587	38.703	38.8766	0.0137023	15	59329740	59329827	88	+	731	734	540	566	580	587	572
ENSMUSG00000022351:E017	ENSMUSG00000022351	E017	1340.53	0.000620259	0.955194	0.328401	0.836492	55.1861	56.0961	0.0530205	15	59330725	59331192	468	+	1435	1572	1298	1247	1235	1345	1289
ENSMUSG00000022353:E001	ENSMUSG00000022353	E001	3134.72	0.000886979	0.973348	0.323847	0.833409	77.1586	78.0911	0.0428206	15	58941244	58944130	2887	-	3318	2598	3883	5620	2387	2084	2197
ENSMUSG00000022353:E002	ENSMUSG00000022353	E002	397.946	0.000400445	0.115565	0.733896	0.970692	30.4424	30.738	0.0289423	15	58945362	58945524	163	-	456	321	500	684	312	271	262
ENSMUSG00000022353:E003	ENSMUSG00000022353	E003	404.089	0.000289941	2.26191	0.13259	0.620171	31.0202	30.0997	-0.090207	15	58945846	58946019	174	-	464	340	501	734	302	244	263
ENSMUSG00000022353:E004	ENSMUSG00000022353	E004	351.931	0.00226308	2.59463	0.107226	0.5676	29.1717	27.7698	-0.146793	15	58947326	58947520	195	-	416	287	433	664	223	197	263
ENSMUSG00000022353:E005	ENSMUSG00000022353	E005	498.04	0.000784542	0.943202	0.331456	0.838307	34.1934	33.5825	-0.05444	15	58951470	58951680	211	-	605	430	565	903	356	307	352
ENSMUSG00000022353:E006	ENSMUSG00000022353	E006	416.117	0.00324984	0.0767968	0.781686	0.977482	31.0334	31.5844	0.0528049	15	58953514	58953611	98	-	536	340	464	711	315	254	321
ENSMUSG00000022353:E007	ENSMUSG00000022353	E007	476.515	0.000606394	0.0147756	0.903251	0.993062	33.2536	33.3184	0.00587034	15	58955106	58955213	108	-	550	429	584	794	355	315	329
ENSMUSG00000022353:E008	ENSMUSG00000022353	E008	460.038	0.000369249	1.04761	0.306059	0.821372	32.8998	32.3201	-0.0535143	15	58956433	58956590	158	-	539	408	560	798	348	301	289
ENSMUSG00000022353:E009	ENSMUSG00000022353	E009	16.6526	0.0494787	0.000621296	0.980114	1	6.34318	6.43256	0.0404392	15	58964497	58964508	12	-	19	22	16	25	7	19	10
ENSMUSG00000022353:E010	ENSMUSG00000022353	E010	321.373	0.00192984	0.332447	0.564221	0.935954	27.35	27.9847	0.0682534	15	58968839	58968913	75	-	374	264	382	554	274	229	192
ENSMUSG00000022353:E011	ENSMUSG00000022353	E011	416.407	0.000336622	0.878008	0.348748	0.848225	31.0049	31.6846	0.06507	15	58970977	58971068	92	-	462	349	495	731	342	285	273
ENSMUSG00000022353:E012	ENSMUSG00000022353	E012	373.138	0.000386448	0.314017	0.575226	0.938813	29.4718	29.9055	0.0436608	15	58972476	58972560	85	-	431	301	446	656	282	233	283
ENSMUSG00000022353:E013	ENSMUSG00000022353	E013	350.046	0.000442207	0.0156252	0.900523	0.99289	28.7013	28.6826	-0.00194418	15	59055018	59055091	74	-	389	316	401	630	257	221	254
ENSMUSG00000022353:E014	ENSMUSG00000022353	E014	306.599	0.000669515	0.0474124	0.827629	0.984003	26.9582	26.8509	-0.0118465	15	59058361	59058422	62	-	340	278	345	563	216	211	212
ENSMUSG00000022353:E015	ENSMUSG00000022353	E015	444.854	0.000303092	0.138162	0.710115	0.967132	32.2766	32.1016	-0.0163462	15	59081456	59082026	571	-	519	376	533	787	337	301	287
ENSMUSG00000022354:E001	ENSMUSG00000022354	E001	654.588	0.000465263	0.0978816	0.754387	0.974008	40.0238	39.8325	-0.0147102	15	58933810	58933938	129	+	818	650	648	734	553	692	537
ENSMUSG00000022354:E002	ENSMUSG00000022354	E002	1803.48	0.000297502	0.702518	0.401939	0.876997	63.3545	62.904	-0.0238477	15	58936268	58936460	193	+	2147	1766	1858	2091	1473	1885	1530
ENSMUSG00000022354:E003	ENSMUSG00000022354	E003	2002.28	0.00011362	0.0803685	0.776799	0.976851	66.067	66.2104	0.00733658	15	58937352	58937465	114	+	2416	1900	1958	2400	1696	2120	1689
ENSMUSG00000022354:E004	ENSMUSG00000022354	E004	2130.39	0.000355392	0.504318	0.477609	0.909497	67.7229	68.1056	0.0192168	15	58939275	58939489	215	+	2538	1933	2127	2603	1813	2240	1833
ENSMUSG00000022357:E001	ENSMUSG00000022357	E001	0	NA	NA	NA	NA	NA	NA	NA	15	58314573	58315116	544	-	0	0	0	0	0	0	0
ENSMUSG00000022357:E002	ENSMUSG00000022357	E002	0	NA	NA	NA	NA	NA	NA	NA	15	58316227	58316332	106	-	0	0	0	0	0	0	0
ENSMUSG00000022357:E003	ENSMUSG00000022357	E003	0.75074	NA	NA	NA	NA	NA	NA	NA	15	58321982	58323332	1351	-	0	2	0	0	3	0	0
ENSMUSG00000022357:E004	ENSMUSG00000022357	E004	0	NA	NA	NA	NA	NA	NA	NA	15	58323959	58324169	211	-	0	0	0	0	0	0	0
ENSMUSG00000022358:E001	ENSMUSG00000022358	E001	22.1217	0.0084432	1.1638	0.280679	0.802051	7.82076	7.25046	-0.218982	15	58175879	58181555	5677	-	10	16	7	23	32	30	39
ENSMUSG00000022358:E002	ENSMUSG00000022358	E002	4.66984	0.0435304	1.74508	0.186497	0.704941	2.76906	3.68624	0.825852	15	58182835	58182978	144	-	0	3	0	4	7	6	13
ENSMUSG00000022358:E003	ENSMUSG00000022358	E003	3.24706	0.0495665	2.22779	0.135548	0.62556	2.09542	3.14603	1.17291	15	58184082	58184264	183	-	0	3	0	1	4	6	9
ENSMUSG00000022358:E004	ENSMUSG00000022358	E004	3.97051	0.0351417	0.000720931	0.978579	1	3.14306	3.1446	0.00141165	15	58191285	58191469	185	-	1	5	1	2	7	7	5
ENSMUSG00000022358:E005	ENSMUSG00000022358	E005	3.13708	0.0677272	0.523364	0.46941	0.90617	3.14612	2.60123	-0.54894	15	58192271	58192364	94	-	1	5	1	2	6	5	2
ENSMUSG00000022358:E006	ENSMUSG00000022358	E006	4.88746	0.0349406	0.0568046	0.81162	0.981657	3.62687	3.45411	-0.140892	15	58205213	58205305	93	-	1	3	3	5	7	11	5
ENSMUSG00000022358:E007	ENSMUSG00000022358	E007	3.15729	0.0683488	0.0107199	0.917537	0.994542	2.76522	2.87804	0.115417	15	58206199	58206248	50	-	2	0	2	3	3	8	5
ENSMUSG00000022358:E008	ENSMUSG00000022358	E008	3.47121	0.0395518	0.161294	0.687968	0.963663	2.76659	3.0598	0.290757	15	58207955	58208067	113	-	2	0	2	3	6	7	5
ENSMUSG00000022358:E009	ENSMUSG00000022358	E009	4.16477	0.0411593	0.0768647	0.781592	0.977482	3.31322	3.15153	-0.144421	15	58214496	58214892	397	-	1	2	4	3	8	4	7
ENSMUSG00000022359:E001	ENSMUSG00000022359	E001	75.4343	0.011634	0.601637	0.437954	0.893163	14.349	13.6357	-0.148304	15	58141436	58141581	146	+	99	61	69	95	77	70	64
ENSMUSG00000022359:E002	ENSMUSG00000022359	E002	100.754	0.00121923	0.427619	0.513159	0.920679	16.3548	15.9499	-0.0731113	15	58148334	58148433	100	+	117	98	100	105	104	95	91
ENSMUSG00000022359:E003	ENSMUSG00000022359	E003	85.7845	0.0014824	1.56437	0.211027	0.735563	15.2582	14.4657	-0.155293	15	58150606	58150656	51	+	105	93	83	84	88	71	79
ENSMUSG00000022359:E004	ENSMUSG00000022359	E004	101.633	0.00508882	0.209747	0.646966	0.955885	16.1125	16.4291	0.0567511	15	58152597	58152745	149	+	108	115	104	79	105	112	91
ENSMUSG00000022359:E005	ENSMUSG00000022359	E005	96.792	0.00316172	2.0231	0.154922	0.658885	15.433	16.4166	0.180121	15	58153580	58153704	125	+	114	91	102	66	117	96	94
ENSMUSG00000022359:E006	ENSMUSG00000022359	E006	290.113	0.000752474	0.26279	0.60821	0.947403	27.0621	27.3289	0.0291553	15	58157902	58158652	751	+	323	272	311	265	310	271	287
ENSMUSG00000022360:E001	ENSMUSG00000022360	E001	1355.85	0.0035334	0.187077	0.665361	0.959894	56.4939	55.6213	-0.0505477	15	58094047	58095571	1525	-	1171	1326	1408	1657	1269	1649	1092
ENSMUSG00000022360:E002	ENSMUSG00000022360	E002	402.549	0.00140222	0.301507	0.582939	0.940779	32.1018	31.6526	-0.0423336	15	58096577	58096705	129	-	385	404	425	437	323	492	376
ENSMUSG00000022360:E003	ENSMUSG00000022360	E003	251.151	0.001593	0.117399	0.731872	0.970332	25.2852	25.5828	0.0346567	15	58097252	58097385	134	-	237	238	262	272	202	323	242
ENSMUSG00000022360:E004	ENSMUSG00000022360	E004	1177.51	0.000464573	0.600074	0.43855	0.893379	52.4525	52.9947	0.0329762	15	58098359	58098748	390	-	1148	1175	1152	1253	1061	1390	1135
ENSMUSG00000022360:E005	ENSMUSG00000022360	E005	773.569	0.000663633	1.50431	0.220009	0.745458	43.0757	44.0056	0.0663359	15	58099711	58099854	144	-	746	804	717	809	726	941	721
ENSMUSG00000022360:E006	ENSMUSG00000022360	E006	651.79	0.000218769	3.57712	0.0585805	0.424977	39.6561	40.8586	0.0918415	15	58099967	58100089	123	-	642	615	586	739	609	810	616
ENSMUSG00000022360:E007	ENSMUSG00000022360	E007	771.412	0.000350317	0.0799068	0.777424	0.976915	43.3454	43.5263	0.0129322	15	58102377	58102536	160	-	735	801	698	887	714	916	701
ENSMUSG00000022360:E008	ENSMUSG00000022360	E008	927.324	0.00123728	1.16509	0.280413	0.801868	46.8637	47.7851	0.0612363	15	58103198	58103394	197	-	826	956	898	1003	918	1095	842
ENSMUSG00000022360:E009	ENSMUSG00000022360	E009	1017.16	0.00016432	0.12729	0.721259	0.968902	49.39	49.1881	-0.0129693	15	58104431	58104566	136	-	961	1039	982	1163	915	1215	910
ENSMUSG00000022360:E010	ENSMUSG00000022360	E010	1064.55	0.00022883	0.298368	0.584908	0.94119	50.5078	50.1868	-0.0202672	15	58105477	58105662	186	-	1049	1049	1011	1246	952	1305	922
ENSMUSG00000022360:E011	ENSMUSG00000022360	E011	995.92	0.000584486	0.0671408	0.795546	0.979447	48.782	48.9813	0.0128916	15	58106725	58106911	187	-	996	1017	892	1128	909	1221	886
ENSMUSG00000022360:E012	ENSMUSG00000022360	E012	687.634	0.00061278	0.568295	0.450937	0.898528	40.9248	41.515	0.0441506	15	58108081	58108195	115	-	693	688	633	745	644	863	601
ENSMUSG00000022360:E013	ENSMUSG00000022360	E013	1217.2	0.000185668	0.0947341	0.758243	0.974514	53.5757	53.4026	-0.0104062	15	58108303	58108617	315	-	1179	1207	1151	1426	1110	1476	1061
ENSMUSG00000022360:E014	ENSMUSG00000022360	E014	690.139	0.0012954	0.0221863	0.881593	0.990635	41.2237	41.2825	0.00438887	15	58109948	58110038	91	-	642	642	646	873	632	837	615
ENSMUSG00000022360:E015	ENSMUSG00000022360	E015	936.663	0.000802347	1.05922	0.303392	0.819317	47.1682	47.9316	0.0505363	15	58111117	58111276	160	-	864	940	843	1098	915	1092	866
ENSMUSG00000022360:E016	ENSMUSG00000022360	E016	707.949	0.000851659	2.37441	0.123338	0.602128	41.2047	42.3801	0.0868798	15	58114170	58114258	89	-	652	716	644	785	674	813	713
ENSMUSG00000022360:E017	ENSMUSG00000022360	E017	919.099	0.00116967	0.527443	0.467684	0.905411	46.809	47.4189	0.0406839	15	58115672	58115846	175	-	876	922	913	965	815	1073	920
ENSMUSG00000022360:E018	ENSMUSG00000022360	E018	753.259	0.000576951	0.00392298	0.950058	0.998313	42.9465	42.883	-0.00458841	15	58116768	58116883	116	-	731	775	749	801	668	876	714
ENSMUSG00000022360:E019	ENSMUSG00000022360	E019	859.122	0.000169016	0.567391	0.451297	0.898546	45.816	45.3735	-0.0303455	15	58117238	58117346	109	-	848	835	868	968	764	999	786
ENSMUSG00000022360:E020	ENSMUSG00000022360	E020	942.568	0.000319934	1.64503	0.199637	0.722575	48.0032	47.1466	-0.0566813	15	58118345	58118449	105	-	937	885	941	1132	849	1109	814
ENSMUSG00000022360:E021	ENSMUSG00000022360	E021	877.948	0.0014194	3.91266	0.0479238	0.380402	46.959	44.9183	-0.139082	15	58120942	58121059	118	-	888	799	907	1118	752	996	751
ENSMUSG00000022360:E022	ENSMUSG00000022360	E022	875.045	0.00193993	1.71841	0.189898	0.709706	46.6738	45.1634	-0.102975	15	58122453	58122602	150	-	879	788	904	1091	785	1032	714
ENSMUSG00000022360:E023	ENSMUSG00000022360	E023	746.726	0.000406922	2.02809	0.154414	0.658184	43.1681	42.1755	-0.0720521	15	58125742	58125829	88	-	748	708	785	852	673	840	665
ENSMUSG00000022360:E024	ENSMUSG00000022360	E024	956.216	0.000403965	1.53573	0.215254	0.740175	48.3214	47.441	-0.0579457	15	58126048	58126150	103	-	1000	898	948	1106	858	1081	870
ENSMUSG00000022360:E025	ENSMUSG00000022360	E025	1019.54	0.00037543	0.0220014	0.882083	0.99067	49.349	49.4572	0.00693763	15	58126549	58126714	166	-	1063	976	953	1147	913	1211	954
ENSMUSG00000022360:E026	ENSMUSG00000022360	E026	642.622	0.00132331	0.101351	0.750215	0.973361	39.7863	40.034	0.0190587	15	58128209	58128255	47	-	684	607	577	733	584	735	630
ENSMUSG00000022360:E027	ENSMUSG00000022360	E027	833.173	0.00240647	0.725083	0.394482	0.873356	44.6044	45.5837	0.0677966	15	58132193	58132341	149	-	865	795	741	920	722	979	877
ENSMUSG00000022360:E028	ENSMUSG00000022360	E028	455.916	0.00486379	0.00387962	0.950335	0.998316	33.9202	33.8146	-0.00941251	15	58134807	58135082	276	-	462	453	462	473	374	492	498
ENSMUSG00000022361:E001	ENSMUSG00000022361	E001	5.85837	0.165531	0.553665	0.456824	0.900881	4.28208	3.46021	-0.61528	15	58047003	58047304	302	-	12	5	6	5	2	7	5
ENSMUSG00000022361:E002	ENSMUSG00000022361	E002	154.155	0.0121718	0.669632	0.41318	0.88266	19.7254	20.4571	0.10683	15	58047305	58048546	1242	-	79	187	117	211	173	255	71
ENSMUSG00000022361:E003	ENSMUSG00000022361	E003	157.176	0.000968888	0.128157	0.72035	0.968831	20.2641	20.2008	-0.00918807	15	58052224	58052979	756	-	98	168	164	201	148	255	79
ENSMUSG00000022361:E004	ENSMUSG00000022361	E004	305.456	0.000653605	0.100981	0.750655	0.973388	27.9932	28.024	0.00327919	15	58052980	58054913	1934	-	187	343	301	391	273	510	160
ENSMUSG00000022361:E005	ENSMUSG00000022361	E005	43.4309	0.00478381	0.025162	0.873964	0.98992	10.7401	10.6662	-0.02002	15	58054914	58055082	169	-	23	44	48	60	31	74	28
ENSMUSG00000022361:E006	ENSMUSG00000022361	E006	2.1175	0.0504392	5.37798	0.0203925	0.228921	2.92816	1.31348	-2.31361	15	58055083	58055147	65	-	3	2	3	5	0	1	1
ENSMUSG00000022361:E007	ENSMUSG00000022361	E007	2.71397	0.0744722	3.0432	0.0810761	0.49987	3.14988	1.85701	-1.52501	15	58064055	58064180	126	-	2	1	6	6	2	2	0
ENSMUSG00000022361:E008	ENSMUSG00000022361	E008	1.72602	0.398516	0.498607	0.480113	0.91046	1.81269	2.48841	0.914361	15	58068660	58069318	659	-	2	2	0	1	4	0	3
ENSMUSG00000022361:E009	ENSMUSG00000022361	E009	2.59523	0.319129	0.386608	0.534088	0.927348	2.4144	2.92459	0.553304	15	58076426	58076469	44	-	6	0	2	1	3	5	2
ENSMUSG00000022361:E010	ENSMUSG00000022361	E010	1.05267	0.628	0.0324117	0.857127	0.987757	1.40085	2.03209	1.07344	15	58076470	58076489	20	-	2	0	1	0	0	5	0
ENSMUSG00000022361:E011	ENSMUSG00000022361	E011	0.51157	0.380249	0.574277	0.448564	NA	0.809506	1.59015	1.94822	15	58076490	58076541	52	-	1	0	0	0	0	3	0
ENSMUSG00000022362:E001	ENSMUSG00000022362	E001	11.2485	0.0379818	0.446457	0.504022	0.918757	5.55384	5.42367	-0.0685151	15	58028243	58028613	371	-	24	10	4	8	14	13	8
ENSMUSG00000022362:E002	ENSMUSG00000022362	E002	0.691094	0.190166	0.278322	0.597803	NA	1.16535	1.58372	0.885175	15	58076086	58076113	28	-	0	1	0	1	1	2	0
ENSMUSG00000022364:E001	ENSMUSG00000022364	E001	0.281935	0.347783	0.0270601	0.869338	NA	0.809581	0.931901	0.406014	15	57912199	57912233	35	+	0	1	0	0	0	1	0
ENSMUSG00000022364:E002	ENSMUSG00000022364	E002	0.281935	0.347783	0.0270601	0.869338	NA	0.809501	0.931901	0.406301	15	57912234	57912238	5	+	0	1	0	0	0	1	0
ENSMUSG00000022364:E003	ENSMUSG00000022364	E003	106.9	0.00133857	0.209561	0.647111	0.9559	16.8591	16.4761	-0.0670641	15	57912239	57912391	153	+	127	76	122	117	100	102	111
ENSMUSG00000022364:E004	ENSMUSG00000022364	E004	12.1099	0.207149	0.345994	0.55639	0.933888	5.90556	5.28575	-0.320341	15	57913005	57913112	108	+	29	8	8	10	12	1	18
ENSMUSG00000022364:E005	ENSMUSG00000022364	E005	5.65615	0.0344642	0.000875204	0.976399	1	3.86454	3.86256	-0.00148195	15	57913855	57913970	116	+	10	4	6	3	8	5	4
ENSMUSG00000022364:E006	ENSMUSG00000022364	E006	133.975	0.000764144	1.32956	0.248884	0.775522	18.9987	18.1795	-0.128972	15	57915970	57916012	43	+	157	111	144	151	123	120	139
ENSMUSG00000022364:E007	ENSMUSG00000022364	E007	186.276	0.000887153	0.378082	0.538632	0.92891	22.1683	21.6752	-0.0661759	15	57916013	57916116	104	+	232	153	184	202	180	175	191
ENSMUSG00000022364:E008	ENSMUSG00000022364	E008	99.2438	0.00936784	0.0171925	0.89568	0.99241	16.2259	15.9942	-0.0419327	15	57919931	57919948	18	+	125	80	83	123	98	109	88
ENSMUSG00000022364:E009	ENSMUSG00000022364	E009	148.176	0.00316375	0.0785971	0.779208	0.977171	19.5726	19.7184	0.0217602	15	57919949	57920046	98	+	169	114	140	176	163	149	138
ENSMUSG00000022364:E010	ENSMUSG00000022364	E010	267.89	0.000624985	1.23573	0.266296	0.789941	25.9373	26.5835	0.0729967	15	57922957	57923135	179	+	281	206	261	315	286	257	286
ENSMUSG00000022364:E011	ENSMUSG00000022364	E011	250.707	0.000496757	1.63158	0.201484	0.7243	25.0669	25.8038	0.0858034	15	57932532	57932683	152	+	276	193	245	277	267	243	270
ENSMUSG00000022364:E012	ENSMUSG00000022364	E012	239.637	0.00413217	0.33106	0.565036	0.93613	24.6475	25.1094	0.0549227	15	57936091	57936250	160	+	298	191	243	226	229	250	258
ENSMUSG00000022364:E013	ENSMUSG00000022364	E013	274.527	0.00588664	0.00215652	0.962961	0.99989	26.5509	26.5161	-0.00389162	15	57937902	57938102	201	+	344	234	286	251	244	277	303
ENSMUSG00000022364:E014	ENSMUSG00000022364	E014	260.592	0.000770263	0.244462	0.621002	0.950053	25.7451	26.0194	0.0314041	15	57940623	57940799	177	+	284	210	250	303	245	237	311
ENSMUSG00000022364:E015	ENSMUSG00000022364	E015	234.343	0.00387966	0.267899	0.604744	0.946337	24.3173	24.8306	0.061748	15	57942370	57942449	80	+	219	190	255	265	218	204	296
ENSMUSG00000022364:E016	ENSMUSG00000022364	E016	255.455	0.00157018	0.414665	0.519611	0.922371	25.4046	25.832	0.04943	15	57942533	57942679	147	+	250	207	283	277	236	245	300
ENSMUSG00000022364:E017	ENSMUSG00000022364	E017	233.367	0.000537493	1.05828	0.303608	0.819523	24.2197	24.8171	0.0720376	15	57948949	57949082	134	+	239	196	244	244	229	220	271
ENSMUSG00000022364:E018	ENSMUSG00000022364	E018	204.885	0.000830695	2.47889	0.115384	0.585118	23.432	22.3168	-0.143706	15	57950975	57951108	134	+	242	171	222	228	189	159	231
ENSMUSG00000022364:E019	ENSMUSG00000022364	E019	258.986	0.00324289	0.0109435	0.916684	0.99448	25.7794	25.7571	-0.0025658	15	57951633	57951812	180	+	274	217	252	307	255	201	317
ENSMUSG00000022364:E020	ENSMUSG00000022364	E020	295.095	0.0019153	0.0846208	0.77113	0.97646	27.5305	27.3216	-0.022645	15	57952756	57952988	233	+	310	256	297	338	294	232	348
ENSMUSG00000022364:E021	ENSMUSG00000022364	E021	147.868	0.000997316	0.130381	0.718037	0.968498	19.4908	19.6939	0.0303841	15	57953488	57953640	153	+	163	136	134	160	153	129	167
ENSMUSG00000022364:E022	ENSMUSG00000022364	E022	66.2112	0.00511397	0.00981202	0.921094	0.994934	13.2118	13.0986	-0.0249866	15	57953641	57953904	264	+	73	70	59	68	67	68	62
ENSMUSG00000022364:E023	ENSMUSG00000022364	E023	40.5708	0.122545	0.0226173	0.880457	0.990532	10.4725	10.0988	-0.105285	15	57953905	57955217	1313	+	50	75	24	18	43	35	38
ENSMUSG00000022364:E024	ENSMUSG00000022364	E024	102.001	0.00330014	0.142611	0.705699	0.966721	16.2356	16.4758	0.0428416	15	57955273	57955408	136	+	119	92	84	115	96	108	109
ENSMUSG00000022364:E025	ENSMUSG00000022364	E025	161.916	0.00187152	0.310532	0.577354	0.939355	20.3525	20.7041	0.0502673	15	57958337	57958412	76	+	167	134	144	203	160	157	180
ENSMUSG00000022364:E026	ENSMUSG00000022364	E026	137.662	0.00110948	0.0188567	0.890778	0.991815	18.8837	18.92	0.00562507	15	57958413	57958429	17	+	136	121	133	166	145	126	143
ENSMUSG00000022364:E027	ENSMUSG00000022364	E027	53.2427	0.0214936	0.688804	0.406572	0.879254	11.4759	12.2942	0.199877	15	57958430	57958514	85	+	76	48	44	36	58	56	59
ENSMUSG00000022364:E028	ENSMUSG00000022364	E028	107.289	0.0277973	0.0119585	0.912921	0.994204	16.7812	16.6845	-0.0168562	15	57958515	57959402	888	+	177	76	109	79	107	93	119
ENSMUSG00000022364:E029	ENSMUSG00000022364	E029	5.18184	0.207313	0.855292	0.35506	0.852263	3.99502	3.26513	-0.582441	15	57959403	57959482	80	+	12	3	4	6	1	1	10
ENSMUSG00000022364:E030	ENSMUSG00000022364	E030	181.758	0.0104422	0.155178	0.693636	0.964525	21.9315	21.301	-0.0857809	15	57960843	57960983	141	+	146	156	213	235	184	152	188
ENSMUSG00000022364:E031	ENSMUSG00000022364	E031	102.174	0.0120426	0.0125948	0.910644	0.993938	16.2026	16.4585	0.0457109	15	57962069	57962263	195	+	118	72	113	105	121	66	122
ENSMUSG00000022364:E032	ENSMUSG00000022364	E032	199.492	0.0123692	0.369882	0.543069	0.93044	23.1145	22.073	-0.1358	15	57963804	57963924	121	+	159	180	244	250	202	174	188
ENSMUSG00000022364:E033	ENSMUSG00000022364	E033	222.922	0.00440053	1.59369	0.2068	0.730745	24.5179	23.138	-0.171017	15	57967909	57968004	96	+	221	192	268	263	219	208	196
ENSMUSG00000022364:E034	ENSMUSG00000022364	E034	231.903	0.00665492	0.00177305	0.966413	1	24.541	24.2933	-0.0299853	15	57969724	57970061	338	+	237	162	271	278	243	231	214
ENSMUSG00000022364:E035	ENSMUSG00000022364	E035	0.387884	0.533715	0.0205358	0.886051	NA	1.12985	0.929987	-0.561716	15	57970062	57970067	6	+	2	0	0	0	0	1	0
ENSMUSG00000022365:E001	ENSMUSG00000022365	E001	1776.35	0.0024198	0.0379616	0.84552	0.986386	63.2072	63.3754	0.00888901	15	57869502	57871906	2405	-	1801	1663	1699	1900	1637	2188	1683
ENSMUSG00000022365:E002	ENSMUSG00000022365	E002	404.693	0.00271921	0.0399228	0.841632	0.986069	32.1265	32.0085	-0.0110617	15	57875497	57875607	111	-	463	395	371	394	333	511	402
ENSMUSG00000022365:E003	ENSMUSG00000022365	E003	263.33	0.00193843	0.0351526	0.851276	0.986946	26.1347	26.0138	-0.0137556	15	57877418	57877470	53	-	328	227	241	265	226	324	260
ENSMUSG00000022365:E004	ENSMUSG00000022365	E004	243.442	0.0010847	0.244362	0.621073	0.950053	24.9494	25.3615	0.0484823	15	57878485	57878580	96	-	272	192	228	272	204	330	235
ENSMUSG00000022365:E005	ENSMUSG00000022365	E005	191.388	0.00670938	0.00035232	0.985024	1	22.3281	22.3239	-0.000563902	15	57879049	57879075	27	-	212	134	177	248	171	254	169
ENSMUSG00000022365:E006	ENSMUSG00000022365	E006	243.229	0.00483896	0.000276841	0.986725	1	25.1088	25.0476	-0.00721936	15	57880000	57880064	65	-	266	175	233	305	230	285	234
ENSMUSG00000022365:E007	ENSMUSG00000022365	E007	279.482	0.000573986	0.00117622	0.972641	1	26.8314	26.9127	0.00898812	15	57883435	57883546	112	-	317	227	265	310	251	364	253
ENSMUSG00000022365:E008	ENSMUSG00000022365	E008	249.49	0.00160114	0.350377	0.5539	0.933378	25.575	25.1349	-0.0514012	15	57892143	57892418	276	-	302	207	252	253	233	289	232
ENSMUSG00000022366:E001	ENSMUSG00000022366	E001	0	NA	NA	NA	NA	NA	NA	NA	15	57243767	57243770	4	-	0	0	0	0	0	0	0
ENSMUSG00000022366:E002	ENSMUSG00000022366	E002	0	NA	NA	NA	NA	NA	NA	NA	15	57243771	57244101	331	-	0	0	0	0	0	0	0
ENSMUSG00000022366:E003	ENSMUSG00000022366	E003	0	NA	NA	NA	NA	NA	NA	NA	15	57244823	57245026	204	-	0	0	0	0	0	0	0
ENSMUSG00000022366:E004	ENSMUSG00000022366	E004	0	NA	NA	NA	NA	NA	NA	NA	15	57247439	57247547	109	-	0	0	0	0	0	0	0
ENSMUSG00000022366:E005	ENSMUSG00000022366	E005	0	NA	NA	NA	NA	NA	NA	NA	15	57249560	57249774	215	-	0	0	0	0	0	0	0
ENSMUSG00000022366:E006	ENSMUSG00000022366	E006	0	NA	NA	NA	NA	NA	NA	NA	15	57250863	57250978	116	-	0	0	0	0	0	0	0
ENSMUSG00000022366:E007	ENSMUSG00000022366	E007	0	NA	NA	NA	NA	NA	NA	NA	15	57254193	57254316	124	-	0	0	0	0	0	0	0
ENSMUSG00000022366:E008	ENSMUSG00000022366	E008	0	NA	NA	NA	NA	NA	NA	NA	15	57255087	57255255	169	-	0	0	0	0	0	0	0
ENSMUSG00000022366:E009	ENSMUSG00000022366	E009	0	NA	NA	NA	NA	NA	NA	NA	15	57256475	57256555	81	-	0	0	0	0	0	0	0
ENSMUSG00000022366:E010	ENSMUSG00000022366	E010	0	NA	NA	NA	NA	NA	NA	NA	15	57256556	57256629	74	-	0	0	0	0	0	0	0
ENSMUSG00000022366:E011	ENSMUSG00000022366	E011	0	NA	NA	NA	NA	NA	NA	NA	15	57259077	57259180	104	-	0	0	0	0	0	0	0
ENSMUSG00000022366:E012	ENSMUSG00000022366	E012	0	NA	NA	NA	NA	NA	NA	NA	15	57263273	57263640	368	-	0	0	0	0	0	0	0
ENSMUSG00000022366:E013	ENSMUSG00000022366	E013	0	NA	NA	NA	NA	NA	NA	NA	15	57263641	57263688	48	-	0	0	0	0	0	0	0
ENSMUSG00000022366:E014	ENSMUSG00000022366	E014	0	NA	NA	NA	NA	NA	NA	NA	15	57265094	57265137	44	-	0	0	0	0	0	0	0
ENSMUSG00000022366:E015	ENSMUSG00000022366	E015	0	NA	NA	NA	NA	NA	NA	NA	15	57265138	57265161	24	-	0	0	0	0	0	0	0
ENSMUSG00000022366:E016	ENSMUSG00000022366	E016	0	NA	NA	NA	NA	NA	NA	NA	15	57476249	57476402	154	-	0	0	0	0	0	0	0
ENSMUSG00000022366:E017	ENSMUSG00000022366	E017	0	NA	NA	NA	NA	NA	NA	NA	15	57477355	57477625	271	-	0	0	0	0	0	0	0
ENSMUSG00000022367:E001	ENSMUSG00000022367	E001	15.1924	0.0317324	0.0777613	0.780354	0.977171	6.25072	6.13762	-0.0527694	15	56665627	56668588	2962	-	34	6	10	25	16	12	7
ENSMUSG00000022367:E002	ENSMUSG00000022367	E002	1.489	0.376077	0.00973577	0.9214	0.994983	2.02076	1.8117	-0.315153	15	56669889	56669990	102	-	7	0	0	1	3	0	0
ENSMUSG00000022367:E003	ENSMUSG00000022367	E003	6.3931	0.05845	0.664764	0.414883	0.883344	3.94956	4.2732	0.227408	15	56681578	56682204	627	-	20	0	4	6	6	7	4
ENSMUSG00000022367:E004	ENSMUSG00000022367	E004	3.71634	0.25511	0.164349	0.685183	0.963185	3.0877	2.94762	-0.134018	15	56693994	56694539	546	-	5	0	8	5	6	2	0
ENSMUSG00000022369:E001	ENSMUSG00000022369	E001	26.6081	0.00974336	6.92085	0.00851964	0.126497	7.46789	9.48156	0.690862	15	55557408	55557594	187	+	22	19	29	25	31	36	26
ENSMUSG00000022369:E002	ENSMUSG00000022369	E002	162.116	0.00169529	0.554592	0.456447	0.900699	20.0893	20.6595	0.0821293	15	55557595	55557734	140	+	190	118	183	208	148	149	150
ENSMUSG00000022369:E003	ENSMUSG00000022369	E003	146.606	0.0014669	0.156093	0.692779	0.964407	19.218	19.5144	0.0448329	15	55557735	55557737	3	+	181	104	162	192	131	126	141
ENSMUSG00000022369:E004	ENSMUSG00000022369	E004	208.832	0.000556375	0.199926	0.654781	0.95761	22.9031	23.1903	0.0367415	15	55558501	55558581	81	+	247	155	216	295	175	184	207
ENSMUSG00000022369:E005	ENSMUSG00000022369	E005	202.313	0.000661788	0.463905	0.495805	0.916273	22.7944	22.3364	-0.0597808	15	55562703	55562776	74	+	230	157	222	295	183	156	185
ENSMUSG00000022369:E006	ENSMUSG00000022369	E006	264.388	0.000819347	0.131097	0.717297	0.968386	25.9252	25.6427	-0.0324628	15	55562937	55563088	152	+	314	191	271	402	243	220	232
ENSMUSG00000022369:E007	ENSMUSG00000022369	E007	156.368	0.0016411	0.444629	0.504897	0.918986	19.8029	20.2534	0.0659591	15	55564613	55564671	59	+	181	107	149	243	152	131	146
ENSMUSG00000022369:E008	ENSMUSG00000022369	E008	224.938	0.00255924	1.04931	0.305665	0.82105	23.5107	24.3679	0.105739	15	55566194	55566338	145	+	227	164	238	335	229	195	201
ENSMUSG00000022369:E009	ENSMUSG00000022369	E009	213.846	0.00108966	1.02498	0.311341	0.824824	23.5026	22.7732	-0.0929499	15	55567178	55567295	118	+	222	169	251	320	187	170	188
ENSMUSG00000022369:E010	ENSMUSG00000022369	E010	141.483	0.000826546	0.057907	0.809835	0.981511	19.0746	18.8915	-0.0282325	15	55569046	55569077	32	+	157	104	157	211	112	133	128
ENSMUSG00000022369:E011	ENSMUSG00000022369	E011	183.389	0.000626304	0.00397793	0.94971	0.998286	21.6231	21.5638	-0.00807439	15	55569078	55569159	82	+	219	131	193	269	148	163	177
ENSMUSG00000022369:E012	ENSMUSG00000022369	E012	195.633	0.00476178	0.031653	0.858791	0.987851	22.3722	22.1908	-0.0239632	15	55571295	55571389	95	+	253	148	182	292	153	195	170
ENSMUSG00000022369:E013	ENSMUSG00000022369	E013	195.104	0.00270182	0.673528	0.411824	0.881957	21.9885	22.7227	0.0966958	15	55572896	55572968	73	+	247	144	196	255	162	192	189
ENSMUSG00000022369:E014	ENSMUSG00000022369	E014	27.6301	0.0531408	0.54515	0.460306	0.902509	8.65762	7.97704	-0.236901	15	55576780	55577447	668	+	35	29	40	23	20	13	32
ENSMUSG00000022369:E015	ENSMUSG00000022369	E015	254.726	0.00177092	2.64579e-05	0.995896	1	25.3062	25.3683	0.00725849	15	55577448	55577565	118	+	292	209	279	340	224	234	222
ENSMUSG00000022369:E016	ENSMUSG00000022369	E016	334.562	0.00192601	0.0751113	0.784035	0.977936	28.7781	29.0908	0.0322489	15	55586311	55586484	174	+	344	267	389	458	269	297	335
ENSMUSG00000022369:E017	ENSMUSG00000022369	E017	275.981	0.00222978	1.28983	0.25608	0.782235	25.961	26.9519	0.111157	15	55588656	55588763	108	+	266	207	305	402	217	260	293
ENSMUSG00000022369:E018	ENSMUSG00000022369	E018	312.63	0.000964801	3.00521	0.0829972	0.505727	27.5107	28.7695	0.133251	15	55597342	55597503	162	+	315	228	331	456	253	287	341
ENSMUSG00000022369:E019	ENSMUSG00000022369	E019	304.999	0.000589703	0.223986	0.636019	0.953205	27.5392	27.8542	0.0338451	15	55603184	55603301	118	+	329	239	302	463	259	250	315
ENSMUSG00000022369:E020	ENSMUSG00000022369	E020	329.43	0.000457984	0.175342	0.675407	0.961767	28.8191	28.5308	-0.0299827	15	55606644	55606799	156	+	372	258	333	501	292	265	309
ENSMUSG00000022369:E021	ENSMUSG00000022369	E021	76.0356	0.0640601	0.288517	0.591172	0.942743	13.5798	14.5665	0.204035	15	55609507	55610813	1307	+	74	114	57	68	66	75	79
ENSMUSG00000022369:E022	ENSMUSG00000022369	E022	246.285	0.00177832	0.778081	0.377729	0.864921	25.2134	24.4709	-0.0884149	15	55610938	55611033	96	+	286	187	246	395	224	202	205
ENSMUSG00000022369:E023	ENSMUSG00000022369	E023	278.437	0.000932713	0.555417	0.456113	0.90048	26.6631	26.114	-0.0617418	15	55617482	55617586	105	+	312	212	283	441	246	211	264
ENSMUSG00000022369:E024	ENSMUSG00000022369	E024	344.131	0.00103221	1.66195	0.197341	0.719617	29.7217	28.7181	-0.102555	15	55617587	55617748	162	+	404	245	363	551	253	296	329
ENSMUSG00000022369:E025	ENSMUSG00000022369	E025	422.911	0.00268612	1.38119	0.239899	0.76644	32.8377	31.6233	-0.113312	15	55619638	55619875	238	+	486	296	462	683	295	368	409
ENSMUSG00000022369:E026	ENSMUSG00000022369	E026	21.5966	0.0368234	0.017474	0.894834	0.992302	7.47105	7.46755	-0.00135495	15	55619876	55619938	63	+	26	21	26	22	10	28	20
ENSMUSG00000022369:E027	ENSMUSG00000022369	E027	247.056	0.000517047	1.41199	0.234727	0.761215	25.253	24.4588	-0.0945158	15	55620623	55620736	114	+	274	194	263	384	197	193	241
ENSMUSG00000022369:E028	ENSMUSG00000022369	E028	10.8686	0.00886262	0.0435978	0.834604	0.985126	5.36028	5.21114	-0.081512	15	55621452	55621616	165	+	13	8	12	16	10	10	8
ENSMUSG00000022369:E029	ENSMUSG00000022369	E029	0	NA	NA	NA	NA	NA	NA	NA	15	55622629	55622762	134	+	0	0	0	0	0	0	0
ENSMUSG00000022369:E030	ENSMUSG00000022369	E030	228.632	0.000503243	0.205764	0.650108	0.956657	23.936	24.2097	0.0335878	15	55625391	55625456	66	+	247	164	246	342	193	195	230
ENSMUSG00000022369:E031	ENSMUSG00000022369	E031	217.258	0.000774681	0.000502114	0.982123	1	23.454	23.4572	0.000394787	15	55626138	55626421	284	+	256	150	227	326	182	171	226
ENSMUSG00000022369:E032	ENSMUSG00000022369	E032	1.68976	0.0586483	8.96007	0.00275944	0.0538736	2.65132	0.0365356	-12.3629	15	55626422	55626422	1	+	3	2	2	5	0	0	0
ENSMUSG00000022369:E033	ENSMUSG00000022369	E033	1.68976	0.0586483	8.96007	0.00275944	0.0538736	2.65132	0.0365356	-12.3629	15	55626423	55626423	1	+	3	2	2	5	0	0	0
ENSMUSG00000022370:E001	ENSMUSG00000022370	E001	621.791	0.000770876	1.71924	0.189791	0.709544	39.9974	38.946	-0.0817015	15	55534094	55534337	244	-	564	576	521	637	735	784	581
ENSMUSG00000022370:E002	ENSMUSG00000022370	E002	46.1057	0.0134657	0.490984	0.483489	0.911772	11.3746	10.6969	-0.178133	15	55538636	55539029	394	-	29	50	49	46	52	63	35
ENSMUSG00000022370:E003	ENSMUSG00000022370	E003	859.397	0.000173195	0.0581835	0.80939	0.981471	45.938	45.9765	0.00262675	15	55539030	55539151	122	-	751	733	702	911	1003	1182	814
ENSMUSG00000022370:E004	ENSMUSG00000022370	E004	747.579	0.000368104	0.303383	0.58177	0.94068	42.9679	43.2073	0.0172369	15	55540123	55540209	87	-	635	622	631	792	849	1054	721
ENSMUSG00000022370:E005	ENSMUSG00000022370	E005	29.1623	0.0178529	0.224078	0.63595	0.953186	8.66244	9.02197	0.117712	15	55542871	55543323	453	-	37	19	17	29	41	34	31
ENSMUSG00000022370:E006	ENSMUSG00000022370	E006	648.681	0.00023606	1.37121	0.241605	0.768028	40.0438	40.6397	0.0454225	15	55543324	55543384	61	-	571	535	515	685	749	906	645
ENSMUSG00000022370:E007	ENSMUSG00000022370	E007	443.853	0.00179629	0.9456	0.330842	0.838153	33.3153	34.0827	0.0687379	15	55548142	55548164	23	-	354	394	336	479	522	663	405
ENSMUSG00000022370:E008	ENSMUSG00000022370	E008	574.205	0.000809979	2.2075	0.137341	0.628982	37.567	38.5606	0.0797387	15	55548165	55548235	71	-	457	507	466	581	692	827	540
ENSMUSG00000022370:E009	ENSMUSG00000022370	E009	154.822	0.0126252	3.90407	0.0481693	0.381587	21.4672	18.7378	-0.398816	15	55549454	55555319	5866	-	185	170	113	166	128	184	153
ENSMUSG00000022370:E010	ENSMUSG00000022370	E010	476.668	0.000886442	0.00089357	0.976153	1	34.8964	34.8225	-0.00642181	15	55555320	55555443	124	-	469	378	393	485	558	633	468
ENSMUSG00000022370:E011	ENSMUSG00000022370	E011	195.438	0.00282299	0.537571	0.463441	0.903899	22.9763	22.3124	-0.0863714	15	55557258	55557275	18	-	215	150	163	200	227	260	175
ENSMUSG00000022370:E012	ENSMUSG00000022370	E012	183.592	0.00213567	0.612414	0.43388	0.891459	22.2897	21.6415	-0.0868262	15	55557276	55557283	8	-	199	141	153	191	213	247	162
ENSMUSG00000022370:E013	ENSMUSG00000022370	E013	147.835	0.00281946	0.40642	0.523792	0.923952	20.0216	19.4804	-0.0803276	15	55557284	55557349	66	-	162	113	118	157	179	196	127
ENSMUSG00000022370:E014	ENSMUSG00000022370	E014	11.4337	0.0285895	1.76031	0.184586	0.702412	5.01195	6.06659	0.551718	15	55557350	55557748	399	-	11	10	2	11	20	19	9
ENSMUSG00000022371:E001	ENSMUSG00000022371	E001	0	NA	NA	NA	NA	NA	NA	NA	15	55307750	55307750	1	+	0	0	0	0	0	0	0
ENSMUSG00000022371:E002	ENSMUSG00000022371	E002	0	NA	NA	NA	NA	NA	NA	NA	15	55307751	55307984	234	+	0	0	0	0	0	0	0
ENSMUSG00000022371:E003	ENSMUSG00000022371	E003	0.440973	0.895932	-0.0262358	1	NA	0.0222847	1.01689	11.024	15	55329156	55329280	125	+	0	0	0	0	3	0	0
ENSMUSG00000022371:E004	ENSMUSG00000022371	E004	0.293982	0.762149	0.0712986	0.789455	NA	0.0223154	0.826993	10.4236	15	55338406	55338522	117	+	0	0	0	0	2	0	0
ENSMUSG00000022371:E005	ENSMUSG00000022371	E005	0.702968	0.225065	0.101988	0.749457	NA	1.30726	1.15596	-0.354925	15	55341681	55341824	144	+	0	1	0	0	2	2	0
ENSMUSG00000022371:E006	ENSMUSG00000022371	E006	0.977498	0.130115	0.848008	0.357116	0.853455	1.84437	1.29411	-1.02243	15	55344870	55344959	90	+	1	1	0	0	2	2	1
ENSMUSG00000022371:E007	ENSMUSG00000022371	E007	0.700578	0.32001	1.67538	0.195539	NA	1.84399	1.00243	-1.7588	15	55362382	55362537	156	+	1	1	0	0	0	1	2
ENSMUSG00000022371:E008	ENSMUSG00000022371	E008	0.545695	0.480218	0.474732	0.490818	NA	1.29803	1.00233	-0.745969	15	55363451	55363570	120	+	1	0	0	0	0	1	2
ENSMUSG00000022371:E009	ENSMUSG00000022371	E009	0.144114	0.926512	0.351932	0.553022	NA	0.0223149	0.58169	9.40836	15	55366049	55366213	165	+	0	0	0	0	0	0	1
ENSMUSG00000022371:E010	ENSMUSG00000022371	E010	0	NA	NA	NA	NA	NA	NA	NA	15	55372572	55372733	162	+	0	0	0	0	0	0	0
ENSMUSG00000022371:E011	ENSMUSG00000022371	E011	0.270235	0.551275	4.51496	0.0335997	NA	1.83383	0.00871575	-15.4342	15	55379500	55379651	152	+	0	0	0	2	0	0	0
ENSMUSG00000022371:E012	ENSMUSG00000022371	E012	0.685513	0.245723	1.26226	0.261224	NA	1.8392	1.00248	-1.75114	15	55380727	55380856	130	+	0	0	0	2	0	1	2
ENSMUSG00000022371:E013	ENSMUSG00000022371	E013	0.986205	0.37323	2.02559	0.154669	0.658605	2.2577	1.15942	-1.92313	15	55382426	55382571	146	+	0	0	1	2	0	1	3
ENSMUSG00000022371:E014	ENSMUSG00000022371	E014	0.303568	0.786036	1.76536	0.183957	NA	1.31431	0.582529	-2.3479	15	55386213	55386342	130	+	0	0	1	0	1	0	0
ENSMUSG00000022371:E015	ENSMUSG00000022371	E015	0.438686	0.302192	4.0048	0.0453708	NA	1.84691	0.580505	-3.33965	15	55388550	55388689	140	+	0	0	1	1	1	0	0
ENSMUSG00000022371:E016	ENSMUSG00000022371	E016	1.26126	0.13145	1.33448	0.24801	0.77491	2.26284	1.41501	-1.35482	15	55406635	55406761	127	+	0	2	0	1	1	3	2
ENSMUSG00000022371:E017	ENSMUSG00000022371	E017	1.38152	0.111257	1.106	0.292954	0.811214	0.022317	1.82937	12.7143	15	55407720	55407859	140	+	0	0	0	0	3	4	3
ENSMUSG00000022371:E018	ENSMUSG00000022371	E018	2.14822	0.0599328	1.05877	0.303495	0.819401	2.61208	1.9224	-0.884771	15	55408816	55408948	133	+	0	3	0	1	5	3	3
ENSMUSG00000022371:E019	ENSMUSG00000022371	E019	2.31227	0.0575625	0.872765	0.350191	0.848982	2.61195	2.01069	-0.755037	15	55410177	55410236	60	+	0	3	0	1	6	2	4
ENSMUSG00000022371:E020	ENSMUSG00000022371	E020	2.03592	0.161464	0.295956	0.586429	0.94164	2.26914	1.93045	-0.466505	15	55411570	55411712	143	+	0	3	0	0	7	2	2
ENSMUSG00000022371:E021	ENSMUSG00000022371	E021	0.291105	0.362352	-0.136058	1	NA	0.0223155	0.82272	10.4086	15	55411713	55411721	9	+	0	0	0	0	1	0	1
ENSMUSG00000022371:E022	ENSMUSG00000022371	E022	0	NA	NA	NA	NA	NA	NA	NA	15	55418685	55418687	3	+	0	0	0	0	0	0	0
ENSMUSG00000022371:E023	ENSMUSG00000022371	E023	0.842554	0.149964	0.0115553	0.914396	0.994349	1.30226	1.29789	-0.00969409	15	55418688	55418817	130	+	1	0	0	0	3	1	1
ENSMUSG00000022371:E024	ENSMUSG00000022371	E024	1.41847	0.109619	0.230472	0.631174	0.952268	1.84441	1.64115	-0.336947	15	55420818	55420940	123	+	1	1	0	0	5	2	1
ENSMUSG00000022371:E025	ENSMUSG00000022371	E025	1.43841	0.149177	0.318857	0.572295	0.938172	1.84433	1.64645	-0.327517	15	55423381	55423530	150	+	1	1	0	0	6	1	1
ENSMUSG00000022371:E026	ENSMUSG00000022371	E026	2.91573	0.313193	0.0699832	0.791361	0.978981	1.844	2.52071	0.90215	15	55427884	55428000	117	+	1	1	0	0	10	8	1
ENSMUSG00000022371:E027	ENSMUSG00000022371	E027	3.05361	0.14253	1.57672	0.209234	0.733447	1.30625	2.64866	2.03997	15	55436941	55437087	147	+	0	1	0	0	9	9	3
ENSMUSG00000022371:E028	ENSMUSG00000022371	E028	2.38366	0.0499195	0.115908	0.733515	0.970668	1.84498	2.24315	0.563945	15	55441300	55441356	57	+	0	1	0	1	6	5	4
ENSMUSG00000022371:E029	ENSMUSG00000022371	E029	2.65482	0.0507901	0.311305	0.576881	0.93919	1.84498	2.38723	0.743599	15	55444553	55444692	140	+	0	1	0	1	6	6	5
ENSMUSG00000022371:E030	ENSMUSG00000022371	E030	2.36908	0.0555714	0.00729555	0.931932	0.9963	2.25673	2.16832	-0.115334	15	55445737	55445860	124	+	0	0	0	3	5	4	5
ENSMUSG00000022371:E031	ENSMUSG00000022371	E031	2.51376	0.0553822	0.197918	0.656406	0.958061	1.84333	2.3181	0.661374	15	55446154	55446297	144	+	0	0	0	2	8	5	3
ENSMUSG00000022371:E032	ENSMUSG00000022371	E032	2.67206	0.0435966	0.313123	0.57577	0.938934	1.84361	2.391	0.750304	15	55447365	55447529	165	+	0	0	0	2	7	4	6
ENSMUSG00000022371:E033	ENSMUSG00000022371	E033	2.10784	0.0682272	2.58746	0.107713	0.5687	0.0223177	2.24556	13.3058	15	55448198	55448236	39	+	0	0	0	0	5	4	6
ENSMUSG00000022371:E034	ENSMUSG00000022371	E034	1.92904	0.185621	0.46981	0.493075	0.91527	1.30286	2.08445	1.35613	15	55448732	55448825	94	+	0	0	0	1	2	5	6
ENSMUSG00000022371:E035	ENSMUSG00000022371	E035	0.55615	0.204858	0.372886	0.541435	NA	1.30271	1.00361	-0.752684	15	55448826	55448870	45	+	0	0	0	1	2	1	0
ENSMUSG00000022371:E036	ENSMUSG00000022371	E036	0.988492	0.118972	-0.139759	1	1	1.30341	1.4215	0.250263	15	55449800	55449942	143	+	0	0	0	1	2	1	3
ENSMUSG00000022371:E037	ENSMUSG00000022371	E037	1.00037	0.123025	0.250753	0.616546	0.949262	0.0223165	1.53682	12.2115	15	55452272	55452381	110	+	0	0	0	0	3	1	3
ENSMUSG00000022371:E038	ENSMUSG00000022371	E038	1.44134	0.103095	0.913388	0.339217	0.843225	0.022317	1.8398	12.7307	15	55455178	55455336	159	+	0	0	0	0	6	1	3
ENSMUSG00000022371:E039	ENSMUSG00000022371	E039	1.4494	0.14851	-0.0816517	1	1	1.30316	1.75098	0.852369	15	55463686	55463763	78	+	0	0	0	1	6	0	3
ENSMUSG00000022371:E040	ENSMUSG00000022371	E040	0.723081	0.532482	0.386455	0.534169	NA	1.30027	1.17223	-0.29913	15	55466598	55466684	87	+	0	0	0	1	4	0	0
ENSMUSG00000022371:E041	ENSMUSG00000022371	E041	1.02496	0.41566	1.10695	0.292746	0.810978	1.84679	1.31036	-0.990213	15	55467960	55468013	54	+	0	1	0	1	5	0	0
ENSMUSG00000022371:E042	ENSMUSG00000022371	E042	1.16619	0.112472	0.540319	0.4623	0.903286	1.84534	1.42498	-0.74596	15	55471621	55471716	96	+	0	1	0	1	4	0	2
ENSMUSG00000022371:E043	ENSMUSG00000022371	E043	2.18074	0.201137	-0.0434725	1	1	1.84581	2.11103	0.38745	15	55472927	55472980	54	+	0	1	0	1	6	0	7
ENSMUSG00000022371:E044	ENSMUSG00000022371	E044	1.88964	0.168528	-0.0276866	1	1	1.84564	1.93796	0.140854	15	55473280	55473333	54	+	0	1	0	1	5	0	6
ENSMUSG00000022371:E045	ENSMUSG00000022371	E045	2.03663	0.157343	-0.0445698	1	1	1.84558	2.02468	0.267275	15	55487932	55487985	54	+	0	1	0	1	6	0	6
ENSMUSG00000022371:E046	ENSMUSG00000022371	E046	1.73475	0.237081	0.0419514	0.837712	0.985584	1.30245	1.9418	1.15245	15	55488466	55488537	72	+	0	0	0	1	5	0	6
ENSMUSG00000022371:E047	ENSMUSG00000022371	E047	1.27117	0.267587	-0.112676	1	1	1.30221	1.6452	0.67465	15	55497478	55497513	36	+	0	0	0	1	6	2	0
ENSMUSG00000022371:E048	ENSMUSG00000022371	E048	1.97086	0.0623261	0.245442	0.620303	0.949858	2.25645	1.92457	-0.459121	15	55498416	55498482	67	+	0	0	0	3	5	2	4
ENSMUSG00000022371:E049	ENSMUSG00000022371	E049	3.66402	0.0367498	0.203412	0.651981	0.957183	2.91478	2.65753	-0.266685	15	55501379	55501567	189	+	0	0	1	4	9	5	7
ENSMUSG00000022371:E050	ENSMUSG00000022371	E050	1.9527	0.0608743	2.67121	0.102178	0.555858	2.91358	1.73751	-1.49188	15	55516164	55516241	78	+	0	1	0	4	4	3	2
ENSMUSG00000022371:E051	ENSMUSG00000022371	E051	1.55634	0.0745984	0.0817587	0.774928	0.976725	1.3054	1.83237	0.978533	15	55518182	55518337	156	+	0	1	0	0	4	3	3
ENSMUSG00000022371:E052	ENSMUSG00000022371	E052	2.02318	0.315509	0.0024569	0.960467	0.999591	1.30184	2.11537	1.40087	15	55519137	55519689	553	+	0	0	0	1	11	1	1
ENSMUSG00000022371:E053	ENSMUSG00000022371	E053	4.79391	0.0526153	2.58781	0.107689	0.568669	1.845	3.28265	1.66292	15	55519933	55520801	869	+	0	1	0	1	10	8	14
ENSMUSG00000022371:E054	ENSMUSG00000022371	E054	0.144114	0.926512	0.351932	0.553022	NA	0.0223149	0.58169	9.40836	15	55520802	55520802	1	+	0	0	0	0	0	0	1
ENSMUSG00000022371:E055	ENSMUSG00000022371	E055	0	NA	NA	NA	NA	NA	NA	NA	15	55520803	55520803	1	+	0	0	0	0	0	0	0
ENSMUSG00000022372:E001	ENSMUSG00000022372	E001	0	NA	NA	NA	NA	NA	NA	NA	15	66780819	66780863	45	-	0	0	0	0	0	0	0
ENSMUSG00000022372:E002	ENSMUSG00000022372	E002	0.135117	NA	NA	NA	NA	NA	NA	NA	15	66780864	66782077	1214	-	0	0	0	1	0	0	0
ENSMUSG00000022372:E003	ENSMUSG00000022372	E003	0	NA	NA	NA	NA	NA	NA	NA	15	66782078	66782541	464	-	0	0	0	0	0	0	0
ENSMUSG00000022372:E004	ENSMUSG00000022372	E004	0	NA	NA	NA	NA	NA	NA	NA	15	66782542	66782755	214	-	0	0	0	0	0	0	0
ENSMUSG00000022372:E005	ENSMUSG00000022372	E005	0	NA	NA	NA	NA	NA	NA	NA	15	66783609	66783756	148	-	0	0	0	0	0	0	0
ENSMUSG00000022372:E006	ENSMUSG00000022372	E006	0	NA	NA	NA	NA	NA	NA	NA	15	66785720	66787036	1317	-	0	0	0	0	0	0	0
ENSMUSG00000022372:E007	ENSMUSG00000022372	E007	0	NA	NA	NA	NA	NA	NA	NA	15	66787037	66787168	132	-	0	0	0	0	0	0	0
ENSMUSG00000022372:E008	ENSMUSG00000022372	E008	0	NA	NA	NA	NA	NA	NA	NA	15	66787169	66789681	2513	-	0	0	0	0	0	0	0
ENSMUSG00000022372:E009	ENSMUSG00000022372	E009	0	NA	NA	NA	NA	NA	NA	NA	15	66789682	66789785	104	-	0	0	0	0	0	0	0
ENSMUSG00000022372:E010	ENSMUSG00000022372	E010	0	NA	NA	NA	NA	NA	NA	NA	15	66792225	66792311	87	-	0	0	0	0	0	0	0
ENSMUSG00000022372:E011	ENSMUSG00000022372	E011	0	NA	NA	NA	NA	NA	NA	NA	15	66793681	66793780	100	-	0	0	0	0	0	0	0
ENSMUSG00000022372:E012	ENSMUSG00000022372	E012	0	NA	NA	NA	NA	NA	NA	NA	15	66801431	66801528	98	-	0	0	0	0	0	0	0
ENSMUSG00000022372:E013	ENSMUSG00000022372	E013	0	NA	NA	NA	NA	NA	NA	NA	15	66801529	66801593	65	-	0	0	0	0	0	0	0
ENSMUSG00000022372:E014	ENSMUSG00000022372	E014	0	NA	NA	NA	NA	NA	NA	NA	15	66801594	66803749	2156	-	0	0	0	0	0	0	0
ENSMUSG00000022372:E015	ENSMUSG00000022372	E015	0	NA	NA	NA	NA	NA	NA	NA	15	66812529	66812593	65	-	0	0	0	0	0	0	0
ENSMUSG00000022372:E016	ENSMUSG00000022372	E016	0	NA	NA	NA	NA	NA	NA	NA	15	66812594	66812797	204	-	0	0	0	0	0	0	0
ENSMUSG00000022372:E017	ENSMUSG00000022372	E017	0	NA	NA	NA	NA	NA	NA	NA	15	66831570	66831646	77	-	0	0	0	0	0	0	0
ENSMUSG00000022372:E018	ENSMUSG00000022372	E018	0	NA	NA	NA	NA	NA	NA	NA	15	66831647	66831829	183	-	0	0	0	0	0	0	0
ENSMUSG00000022375:E001	ENSMUSG00000022375	E001	2.27895	0.114802	1.54032	0.21457	0.739647	2.90305	2.01514	-1.05364	15	66379858	66380571	714	-	2	3	3	2	0	3	3
ENSMUSG00000022375:E002	ENSMUSG00000022375	E002	0.980573	0.204142	1.61806	0.203362	0.726497	2.04097	1.16891	-1.60835	15	66396981	66397066	86	-	1	0	1	3	0	0	2
ENSMUSG00000022375:E003	ENSMUSG00000022375	E003	0.846386	0.128168	0.252983	0.614982	0.949178	1.29519	1.65004	0.698742	15	66437595	66437690	96	-	1	0	1	0	0	1	3
ENSMUSG00000022375:E004	ENSMUSG00000022375	E004	0.562757	0.243711	0.30227	0.582463	NA	0.913443	1.4338	1.30098	15	66438356	66438425	70	-	1	0	0	0	0	0	3
ENSMUSG00000022375:E005	ENSMUSG00000022375	E005	0.693173	0.234641	0.0151749	0.901959	NA	1.28898	1.43363	0.306899	15	66442158	66442223	66	-	2	0	0	0	0	0	3
ENSMUSG00000022375:E006	ENSMUSG00000022375	E006	1.51044	0.221514	0.171442	0.678834	0.96251	1.82108	2.18275	0.522801	15	66447594	66447671	78	-	1	0	0	3	0	2	5
ENSMUSG00000022375:E007	ENSMUSG00000022375	E007	1.98871	0.0999931	0.818014	0.365762	0.858029	1.83296	2.61193	1.02209	15	66449443	66449634	192	-	0	1	1	2	0	2	8
ENSMUSG00000022375:E008	ENSMUSG00000022375	E008	2.60713	0.17575	4.53397	0.0332284	0.309872	1.59445	3.21393	2.02302	15	66454069	66454295	227	-	0	1	2	0	4	2	9
ENSMUSG00000022375:E009	ENSMUSG00000022375	E009	1.97807	0.0694786	0.011031	0.916353	0.99448	2.24298	2.33348	0.114147	15	66469817	66469989	173	-	3	1	2	0	0	2	6
ENSMUSG00000022375:E010	ENSMUSG00000022375	E010	2.09936	0.0911543	0.15466	0.694122	0.96467	2.58552	2.18262	-0.488904	15	66481241	66481318	78	-	5	0	3	0	1	2	4
ENSMUSG00000022375:E011	ENSMUSG00000022375	E011	1.95031	0.403901	0.236024	0.627092	0.951629	2.72937	1.844	-1.1317	15	66489473	66489640	168	-	5	1	2	1	3	2	0
ENSMUSG00000022375:E012	ENSMUSG00000022375	E012	1.25158	0.109116	1.29134	0.255801	0.782079	2.23525	1.43142	-1.28615	15	66500775	66500910	136	-	3	1	0	2	1	0	2
ENSMUSG00000022376:E001	ENSMUSG00000022376	E001	0	NA	NA	NA	NA	NA	NA	NA	15	64699042	64699620	579	-	0	0	0	0	0	0	0
ENSMUSG00000022376:E002	ENSMUSG00000022376	E002	0	NA	NA	NA	NA	NA	NA	NA	15	64701991	64702105	115	-	0	0	0	0	0	0	0
ENSMUSG00000022376:E003	ENSMUSG00000022376	E003	0	NA	NA	NA	NA	NA	NA	NA	15	64704151	64704243	93	-	0	0	0	0	0	0	0
ENSMUSG00000022376:E004	ENSMUSG00000022376	E004	0	NA	NA	NA	NA	NA	NA	NA	15	64704658	64704804	147	-	0	0	0	0	0	0	0
ENSMUSG00000022376:E005	ENSMUSG00000022376	E005	0	NA	NA	NA	NA	NA	NA	NA	15	64716030	64716188	159	-	0	0	0	0	0	0	0
ENSMUSG00000022376:E006	ENSMUSG00000022376	E006	0	NA	NA	NA	NA	NA	NA	NA	15	64725453	64725531	79	-	0	0	0	0	0	0	0
ENSMUSG00000022376:E007	ENSMUSG00000022376	E007	0	NA	NA	NA	NA	NA	NA	NA	15	64737390	64737562	173	-	0	0	0	0	0	0	0
ENSMUSG00000022376:E008	ENSMUSG00000022376	E008	0	NA	NA	NA	NA	NA	NA	NA	15	64744841	64744930	90	-	0	0	0	0	0	0	0
ENSMUSG00000022376:E009	ENSMUSG00000022376	E009	0	NA	NA	NA	NA	NA	NA	NA	15	64746897	64747098	202	-	0	0	0	0	0	0	0
ENSMUSG00000022376:E010	ENSMUSG00000022376	E010	0	NA	NA	NA	NA	NA	NA	NA	15	64754784	64754884	101	-	0	0	0	0	0	0	0
ENSMUSG00000022376:E011	ENSMUSG00000022376	E011	0	NA	NA	NA	NA	NA	NA	NA	15	64767807	64768004	198	-	0	0	0	0	0	0	0
ENSMUSG00000022376:E012	ENSMUSG00000022376	E012	0.130416	14	0.171831	0.67849	NA	0.0928687	0.117815	0.686505	15	64783724	64783994	271	-	1	0	0	0	0	0	0
ENSMUSG00000022376:E013	ENSMUSG00000022376	E013	0.130416	14	0.171831	0.67849	NA	0.0928687	0.117818	0.686585	15	64787306	64787464	159	-	1	0	0	0	0	0	0
ENSMUSG00000022376:E014	ENSMUSG00000022376	E014	0.2853	14	0.0800704	0.777202	NA	0.135853	0.117819	-0.410944	15	64806628	64806755	128	-	1	1	0	0	0	0	0
ENSMUSG00000022376:E015	ENSMUSG00000022376	E015	0.154883	14	0.171173	0.679072	NA	0.0992816	0.117818	0.49392	15	64815307	64815418	112	-	0	1	0	0	0	0	0
ENSMUSG00000022376:E016	ENSMUSG00000022376	E016	0.154883	14	0.171173	0.679072	NA	0.0992816	0.117818	0.49392	15	64822192	64822322	131	-	0	1	0	0	0	0	0
ENSMUSG00000022376:E017	ENSMUSG00000022376	E017	0.135117	14	0.171173	0.679072	NA	0.0941439	0.117818	0.647237	15	64871654	64871803	150	-	0	0	0	1	0	0	0
ENSMUSG00000022376:E018	ENSMUSG00000022376	E018	0.531067	14	0.017496	0.894769	NA	0.18583	0.117821	-1.31478	15	64920152	64922296	2145	-	2	0	0	2	0	0	0
ENSMUSG00000022377:E001	ENSMUSG00000022377	E001	310.334	0.00409609	2.42274	0.119585	0.594271	29.0742	27.3443	-0.182728	15	64086857	64088535	1679	-	301	304	295	332	300	342	315
ENSMUSG00000022377:E002	ENSMUSG00000022377	E002	42.4259	0.00305621	4.88777	0.0270476	0.274122	11.2935	9.76794	-0.420634	15	64088536	64088538	3	-	52	53	32	44	40	46	33
ENSMUSG00000022377:E003	ENSMUSG00000022377	E003	45.1971	0.00264034	5.24309	0.0220341	0.240649	11.6581	10.0903	-0.418737	15	64088539	64088540	2	-	56	54	33	50	43	48	36
ENSMUSG00000022377:E004	ENSMUSG00000022377	E004	97.1048	0.00691379	0.80004	0.371081	0.861256	16.3773	15.5593	-0.149388	15	64088541	64088618	78	-	91	102	69	121	125	102	76
ENSMUSG00000022377:E005	ENSMUSG00000022377	E005	542.124	0.000404873	0.101195	0.7504	0.973388	37.095	36.8779	-0.0178776	15	64088619	64089446	828	-	527	497	425	606	639	650	496
ENSMUSG00000022377:E006	ENSMUSG00000022377	E006	201.512	0.00208131	1.05303	0.304811	0.82046	22.5965	23.3672	0.0988593	15	64089447	64089521	75	-	211	172	146	208	225	242	226
ENSMUSG00000022377:E007	ENSMUSG00000022377	E007	257.602	0.00124676	0.726998	0.393858	0.873029	25.5904	26.1923	0.0689142	15	64092048	64092170	123	-	248	214	207	281	289	313	274
ENSMUSG00000022377:E008	ENSMUSG00000022377	E008	257.919	0.00317065	0.0108329	0.917105	0.994482	25.8801	25.9146	0.00395666	15	64094009	64094233	225	-	246	215	208	304	268	324	266
ENSMUSG00000022377:E009	ENSMUSG00000022377	E009	264.458	0.00160247	0.380397	0.537391	0.92856	25.9906	26.4528	0.0522782	15	64094234	64094508	275	-	256	210	221	294	304	322	268
ENSMUSG00000022377:E010	ENSMUSG00000022377	E010	164.784	0.00121912	0.666709	0.414201	0.883151	20.5072	21.0995	0.0836127	15	64099532	64099590	59	-	159	131	145	169	208	206	149
ENSMUSG00000022377:E011	ENSMUSG00000022377	E011	189.552	0.000943289	0.103079	0.748166	0.97296	22.3537	22.1269	-0.0300205	15	64102403	64102472	70	-	186	162	166	206	224	212	184
ENSMUSG00000022377:E012	ENSMUSG00000022377	E012	11.2962	0.0105739	0.573847	0.448734	0.897701	5.75991	5.22734	-0.280285	15	64102473	64102542	70	-	15	10	6	16	10	14	10
ENSMUSG00000022377:E013	ENSMUSG00000022377	E013	205.974	0.000748518	0.713433	0.398307	0.875265	23.4473	22.8802	-0.0721898	15	64110906	64111076	171	-	226	180	176	212	244	233	187
ENSMUSG00000022377:E014	ENSMUSG00000022377	E014	225.173	0.000488421	0.873663	0.349943	0.848857	24.5059	23.8973	-0.0742953	15	64119958	64120037	80	-	233	202	188	246	256	266	204
ENSMUSG00000022377:E015	ENSMUSG00000022377	E015	208.203	0.000745482	1.71715	0.190061	0.709956	23.7229	22.8532	-0.110154	15	64120038	64120090	53	-	210	198	173	232	233	264	166
ENSMUSG00000022377:E016	ENSMUSG00000022377	E016	245.869	0.00162759	1.10468	0.293241	0.811443	25.6428	24.8592	-0.0918686	15	64120091	64120186	96	-	236	245	203	269	281	314	193
ENSMUSG00000022377:E017	ENSMUSG00000022377	E017	250.643	0.00109597	0.0240875	0.876662	0.990078	25.562	25.4833	-0.00913333	15	64122008	64122115	108	-	243	240	207	257	291	332	206
ENSMUSG00000022377:E018	ENSMUSG00000022377	E018	1.0925	0.299194	0.330787	0.565196	0.936175	1.46096	1.98588	0.885835	15	64122689	64122770	82	-	1	2	0	0	0	4	1
ENSMUSG00000022377:E019	ENSMUSG00000022377	E019	220.974	0.00330162	0.715301	0.39769	0.874965	23.6228	24.4497	0.101614	15	64123672	64123739	68	-	195	188	193	229	248	317	198
ENSMUSG00000022377:E020	ENSMUSG00000022377	E020	19.8595	0.0724435	0.275857	0.599429	0.944659	7.6381	6.8073	-0.33297	15	64123740	64123806	67	-	26	34	12	10	20	26	12
ENSMUSG00000022377:E021	ENSMUSG00000022377	E021	209.314	0.00221358	1.6319	0.20144	0.7243	22.8828	23.9579	0.135436	15	64123865	64123980	116	-	191	167	181	216	243	295	193
ENSMUSG00000022377:E022	ENSMUSG00000022377	E022	155.582	0.00171957	0.658541	0.417075	0.884215	19.9343	20.5446	0.0884647	15	64124315	64124400	86	-	149	129	138	154	168	216	150
ENSMUSG00000022377:E023	ENSMUSG00000022377	E023	178.029	0.00100193	1.72158	0.18949	0.709188	21.1654	22.0667	0.122618	15	64124718	64124904	187	-	184	158	147	155	205	229	183
ENSMUSG00000022377:E024	ENSMUSG00000022377	E024	155.898	0.00128101	0.911843	0.339626	0.843484	19.8849	20.5472	0.0961175	15	64127372	64127463	92	-	139	143	129	156	192	177	164
ENSMUSG00000022377:E025	ENSMUSG00000022377	E025	231.871	0.00107114	1.53937	0.214712	0.739721	24.1256	25.0186	0.107444	15	64129171	64129304	134	-	221	227	178	215	297	278	222
ENSMUSG00000022377:E026	ENSMUSG00000022377	E026	271.473	0.000544304	1.44007	0.230127	0.756468	26.1567	26.9572	0.0894773	15	64130104	64130267	164	-	256	261	209	267	328	358	244
ENSMUSG00000022377:E027	ENSMUSG00000022377	E027	195.489	0.00134984	0.315069	0.574586	0.93872	22.4057	22.8456	0.0572746	15	64135806	64135854	49	-	184	185	160	194	226	271	166
ENSMUSG00000022377:E028	ENSMUSG00000022377	E028	244.735	0.000538502	0.250821	0.616498	0.949262	25.0796	25.402	0.0378144	15	64137954	64138041	88	-	250	226	200	235	270	312	241
ENSMUSG00000022377:E029	ENSMUSG00000022377	E029	220.632	0.00362902	0.000424239	0.983567	1	24.0235	23.9285	-0.0116971	15	64149606	64149675	70	-	230	229	161	214	226	265	237
ENSMUSG00000022377:E030	ENSMUSG00000022377	E030	239.525	0.00138317	0.0500202	0.823028	0.983384	25.033	24.8543	-0.0211953	15	64152830	64152930	101	-	243	255	182	227	273	295	219
ENSMUSG00000022377:E031	ENSMUSG00000022377	E031	7.89406	0.128417	0.289708	0.590408	0.942665	4.31112	4.85094	0.340699	15	64153844	64153852	9	-	2	12	3	9	16	8	5
ENSMUSG00000022377:E032	ENSMUSG00000022377	E032	2.44135	0.233156	1.08683	0.297174	0.814491	2.05996	3.00236	1.08725	15	64158767	64158771	5	-	3	3	0	0	6	1	4
ENSMUSG00000022377:E033	ENSMUSG00000022377	E033	7.78429	0.11198	5.22841e-05	0.994231	1	4.58871	4.51441	-0.0471374	15	64158878	64158881	4	-	11	10	1	8	10	4	11
ENSMUSG00000022377:E034	ENSMUSG00000022377	E034	112.533	0.00119609	1.58696	0.207761	0.731809	16.8378	17.6759	0.141871	15	64158882	64158917	36	-	117	109	75	104	133	142	118
ENSMUSG00000022377:E035	ENSMUSG00000022377	E035	156.197	0.00376053	0.162373	0.686981	0.963471	20.1226	20.4	0.0401709	15	64158918	64158938	21	-	154	150	102	176	176	178	171
ENSMUSG00000022377:E036	ENSMUSG00000022377	E036	189.387	0.00256896	0.715818	0.397519	0.874911	21.9577	22.6032	0.0853	15	64158939	64159004	66	-	179	167	133	216	224	218	205
ENSMUSG00000022377:E037	ENSMUSG00000022377	E037	167.034	0.00245985	1.32347	0.249969	0.776403	20.5197	21.435	0.128169	15	64160222	64160297	76	-	172	125	123	186	215	205	161
ENSMUSG00000022377:E038	ENSMUSG00000022377	E038	150.751	0.00209586	2.65859	0.102992	0.557693	19.3246	20.58	0.184549	15	64166460	64166545	86	-	153	108	118	157	199	193	143
ENSMUSG00000022377:E039	ENSMUSG00000022377	E039	203.677	0.00699792	0.187846	0.664716	0.959769	22.8333	23.3581	0.0669938	15	64167700	64167829	130	-	225	140	172	218	261	247	184
ENSMUSG00000022377:E040	ENSMUSG00000022377	E040	172.675	0.000667076	0.665876	0.414493	0.883171	21.501	20.9693	-0.0735814	15	64172685	64172734	50	-	172	160	151	182	202	204	150
ENSMUSG00000022377:E041	ENSMUSG00000022377	E041	192.899	0.000603164	0.766587	0.381275	0.866791	22.703	22.1222	-0.0763	15	64173218	64173286	69	-	197	192	160	194	217	221	182
ENSMUSG00000022377:E042	ENSMUSG00000022377	E042	152.811	0.00331541	0.068709	0.793226	0.9792	20.1425	19.8815	-0.0382523	15	64173287	64173292	6	-	164	169	110	139	169	185	145
ENSMUSG00000022377:E043	ENSMUSG00000022377	E043	19.3967	0.0294046	4.42225	0.0354732	0.3216	8.00153	6.01912	-0.823085	15	64191043	64191483	441	-	20	36	16	18	16	15	14
ENSMUSG00000022377:E044	ENSMUSG00000022377	E044	180.84	0.00264281	0.214444	0.643306	0.954995	21.9347	21.5162	-0.0566567	15	64191484	64191536	53	-	189	199	138	166	197	216	173
ENSMUSG00000022377:E045	ENSMUSG00000022377	E045	197.355	0.00168722	0.431614	0.511198	0.920441	22.9481	22.4355	-0.0665566	15	64191537	64191629	93	-	230	192	154	184	224	231	183
ENSMUSG00000022377:E046	ENSMUSG00000022377	E046	127.675	0.00723462	0.057343	0.810746	0.981584	18.209	18.4957	0.0456967	15	64208484	64208491	8	-	156	111	92	117	173	149	108
ENSMUSG00000022377:E047	ENSMUSG00000022377	E047	127.278	0.00669247	0.0462424	0.829736	0.984282	18.1935	18.4515	0.0411962	15	64208492	64208496	5	-	154	112	92	117	172	149	107
ENSMUSG00000022377:E048	ENSMUSG00000022377	E048	156.648	0.00260981	0.0159928	0.899366	0.992763	20.2274	20.3522	0.0180565	15	64208497	64208556	60	-	174	149	110	155	202	190	131
ENSMUSG00000022377:E049	ENSMUSG00000022377	E049	18.7674	0.0353038	0.133033	0.715308	0.968076	6.95343	7.16911	0.0883153	15	64311618	64311689	72	-	13	29	9	17	21	24	19
ENSMUSG00000022377:E050	ENSMUSG00000022377	E050	133.073	0.00149765	3.59829	0.057839	0.422359	19.3612	18.0011	-0.213167	15	64312349	64312475	127	-	159	133	93	153	139	158	111
ENSMUSG00000022377:E051	ENSMUSG00000022377	E051	39.7487	0.00725566	0.621565	0.430466	0.890022	10.6043	9.96683	-0.179671	15	64312476	64312639	164	-	56	35	26	43	38	49	37
ENSMUSG00000022377:E052	ENSMUSG00000022377	E052	5.5845	0.0203957	6.62532	0.0100539	0.14205	4.60338	2.83426	-1.40022	15	64312640	64312673	34	-	9	6	5	10	3	6	1
ENSMUSG00000022377:E053	ENSMUSG00000022377	E053	3.64333	0.0497042	0.070492	0.790622	0.978885	3.03558	3.22813	0.177516	15	64313532	64313810	279	-	4	6	1	2	4	7	2
ENSMUSG00000022377:E054	ENSMUSG00000022377	E054	44.144	0.00630709	1.26224	0.261227	0.78657	11.2333	10.3546	-0.236146	15	64349828	64349886	59	-	47	55	30	47	38	57	39
ENSMUSG00000022377:E055	ENSMUSG00000022377	E055	26.8554	0.0113992	2.05143	0.152064	0.653902	8.97157	7.84921	-0.386741	15	64349887	64349913	27	-	27	32	20	35	18	37	22
ENSMUSG00000022377:E056	ENSMUSG00000022377	E056	20.5507	0.061372	0.607776	0.435626	0.892197	7.7736	6.94829	-0.324567	15	64382717	64382732	16	-	13	21	22	29	10	34	17
ENSMUSG00000022377:E057	ENSMUSG00000022377	E057	19.1136	0.0739179	0.395106	0.529628	0.925983	7.44744	6.76933	-0.276032	15	64382733	64382737	5	-	11	19	20	28	9	33	16
ENSMUSG00000022377:E058	ENSMUSG00000022377	E058	18.6842	0.0818037	0.339885	0.559895	0.934834	7.35312	6.70644	-0.266155	15	64382738	64382756	19	-	10	18	20	28	9	33	15
ENSMUSG00000022377:E059	ENSMUSG00000022377	E059	7.41201	0.0885686	0.538247	0.46316	0.903783	4.11057	4.87398	0.491932	15	64382757	64382919	163	-	5	4	4	11	4	18	8
ENSMUSG00000022378:E001	ENSMUSG00000022378	E001	279.424	0.0315804	0.614474	0.433108	0.89111	27.6612	24.9606	-0.30476	15	63929097	63930943	1847	-	216	501	224	316	198	326	176
ENSMUSG00000022378:E002	ENSMUSG00000022378	E002	2453.39	0.000697289	0.00401728	0.949462	0.998193	72.195	72.1294	-0.00316064	15	63930944	63931679	736	-	2698	2838	2221	2620	2069	2986	1920
ENSMUSG00000022378:E003	ENSMUSG00000022378	E003	1032.28	0.000749077	0.00394112	0.949943	0.998313	49.5453	49.3251	-0.0141146	15	63935579	63935649	71	-	1236	1264	869	1017	850	1222	844
ENSMUSG00000022378:E004	ENSMUSG00000022378	E004	1337.34	0.000108292	0.2732	0.601193	0.945173	55.6879	55.3813	-0.0178894	15	63937298	63937424	127	-	1544	1564	1216	1367	1124	1568	1070
ENSMUSG00000022378:E005	ENSMUSG00000022378	E005	1155.78	0.000156364	0.00575288	0.93954	0.997159	52.0853	52.0258	-0.00365698	15	63938664	63938743	80	-	1331	1308	1053	1210	983	1364	926
ENSMUSG00000022378:E006	ENSMUSG00000022378	E006	1303.43	0.000355497	0.245151	0.62051	0.949916	55.1061	54.7353	-0.0218315	15	63939645	63939761	117	-	1562	1446	1198	1352	1060	1550	1060
ENSMUSG00000022378:E007	ENSMUSG00000022378	E007	1035.12	0.000549346	0.39556	0.529391	0.925845	49.3716	49.7215	0.0223839	15	63941931	63942008	78	-	1210	1154	957	1032	881	1195	888
ENSMUSG00000022378:E008	ENSMUSG00000022378	E008	990.636	0.00083891	0.113881	0.735768	0.970749	48.4936	48.6482	0.0100513	15	63943184	63943320	137	-	1238	1106	868	977	827	1179	823
ENSMUSG00000022378:E009	ENSMUSG00000022378	E009	1008.53	0.00058423	0.453012	0.500908	0.917834	48.7792	49.1602	0.0246156	15	63944323	63944428	106	-	1202	1174	911	951	834	1203	856
ENSMUSG00000022378:E010	ENSMUSG00000022378	E010	887.712	0.000228945	0.00272845	0.958342	0.999392	46.138	46.1656	0.00187144	15	63950006	63950127	122	-	1025	1011	843	877	761	1070	688
ENSMUSG00000022378:E011	ENSMUSG00000022378	E011	523.243	0.00170334	0.105221	0.745651	0.972486	35.911	36.2696	0.0301824	15	63956600	63956682	83	-	622	599	471	506	446	692	373
ENSMUSG00000022378:E012	ENSMUSG00000022378	E012	236.728	0.00210747	0.45138	0.50168	0.917979	24.3642	24.9056	0.0649803	15	63970930	63970968	39	-	259	298	198	228	217	306	168
ENSMUSG00000022378:E013	ENSMUSG00000022378	E013	159.542	0.00193191	1.49998	0.220675	0.746452	19.9036	20.8147	0.131335	15	63997898	63997969	72	-	198	160	149	145	153	194	131
ENSMUSG00000022378:E014	ENSMUSG00000022378	E014	11.4908	0.0835373	6.9197	0.00852513	0.126556	6.40399	3.61099	-1.6548	15	64060195	64060448	254	-	27	9	18	13	6	2	6
ENSMUSG00000022382:E001	ENSMUSG00000022382	E001	158.651	0.00321712	4.7711	0.0289413	0.285549	18.255	17.2233	-0.170017	15	85535439	85537868	2430	-	526	59	222	147	45	63	81
ENSMUSG00000022382:E002	ENSMUSG00000022382	E002	24.904	0.00626275	1.26645	0.260434	0.785873	7.04279	7.8623	0.318331	15	85543669	85543940	272	-	68	13	34	24	8	11	20
ENSMUSG00000022382:E003	ENSMUSG00000022382	E003	18.5608	0.00976147	1.92866	0.164905	0.674546	6.0045	7.01749	0.4506	15	85558903	85559129	227	-	50	6	29	16	9	5	17
ENSMUSG00000022382:E004	ENSMUSG00000022382	E004	2.23586	0.0616394	1.51742	0.21801	0.743139	2.31458	1.26131	-1.75187	15	85577508	85578070	563	-	9	0	5	1	0	0	1
ENSMUSG00000022382:E005	ENSMUSG00000022382	E005	1.48171	0.108004	1.62062	0.203005	0.726071	1.57524	2.52138	1.35752	15	85580251	85580729	479	-	5	0	0	2	0	1	3
ENSMUSG00000022382:E006	ENSMUSG00000022382	E006	9.19447	0.0192975	0.695982	0.404137	0.878008	4.26285	4.88496	0.39339	15	85581380	85581821	442	-	28	6	8	9	6	2	7
ENSMUSG00000022383:E001	ENSMUSG00000022383	E001	0.135117	0.778347	-0.0426102	1	NA	0.660944	0.0187993	-10.2716	15	85734983	85735145	163	+	0	0	0	1	0	0	0
ENSMUSG00000022383:E002	ENSMUSG00000022383	E002	0.127051	0.794378	1.16581	0.280263	NA	0.012472	1.12718	12.9958	15	85735564	85735638	75	+	0	0	0	0	0	1	0
ENSMUSG00000022383:E003	ENSMUSG00000022383	E003	0.127051	0.794378	1.16581	0.280263	NA	0.012472	1.12718	12.9958	15	85735639	85735646	8	+	0	0	0	0	0	1	0
ENSMUSG00000022383:E004	ENSMUSG00000022383	E004	0	NA	NA	NA	NA	NA	NA	NA	15	85735647	85735713	67	+	0	0	0	0	0	0	0
ENSMUSG00000022383:E005	ENSMUSG00000022383	E005	1.24299	0.150299	0.550505	0.458112	0.901524	1.86846	1.13912	-1.428	15	85735776	85736096	321	+	1	1	0	6	1	0	0
ENSMUSG00000022383:E006	ENSMUSG00000022383	E006	0.130416	0.886756	-0.0533606	1	NA	0.6584	0.0188042	-10.2597	15	85736131	85736172	42	+	1	0	0	0	0	0	0
ENSMUSG00000022383:E007	ENSMUSG00000022383	E007	2.64167	0.0605366	0.118499	0.730668	0.970118	2.56276	2.27674	-0.341536	15	85736794	85736878	85	+	3	2	1	9	3	1	0
ENSMUSG00000022383:E008	ENSMUSG00000022383	E008	0.281935	0.370657	0.47922	0.488776	NA	0.666178	1.13203	1.52991	15	85772214	85772281	68	+	0	1	0	0	0	1	0
ENSMUSG00000022383:E009	ENSMUSG00000022383	E009	1.97079	0.0604938	0.0632852	0.801377	0.979983	2.09642	2.27674	0.238138	15	85777521	85777632	112	+	2	2	1	5	3	1	0
ENSMUSG00000022383:E010	ENSMUSG00000022383	E010	2.00031	0.0700167	0.11171	0.738206	0.971318	2.19985	1.97395	-0.312687	15	85777633	85777727	95	+	2	2	2	5	3	0	0
ENSMUSG00000022383:E011	ENSMUSG00000022383	E011	1.12386	0.521742	1.15158	0.283219	0.804241	1.86864	0.0188047	-13.2697	15	85777728	85777767	40	+	0	0	2	6	0	0	0
ENSMUSG00000022383:E012	ENSMUSG00000022383	E012	2.39303	0.0536414	0.00795624	0.928925	0.996067	2.39025	2.27617	-0.141132	15	85787108	85787268	161	+	2	3	1	7	2	1	1
ENSMUSG00000022383:E013	ENSMUSG00000022383	E013	2.34133	0.113447	0.644149	0.422212	0.886615	2.19265	2.78151	0.686554	15	85788979	85789117	139	+	5	3	0	3	2	3	1
ENSMUSG00000022383:E014	ENSMUSG00000022383	E014	3.38238	0.314642	0.0779076	0.780153	0.977171	2.55881	3.51757	0.918555	15	85790840	85791042	203	+	4	2	3	6	0	10	0
ENSMUSG00000022383:E015	ENSMUSG00000022383	E015	3.98923	0.0341776	0.034037	0.853628	0.987293	3.03597	3.20988	0.160787	15	85797816	85798263	448	+	6	3	3	9	2	6	0
ENSMUSG00000022383:E016	ENSMUSG00000022383	E016	3.05117	0.0450695	0.0664869	0.796522	0.9796	2.64996	2.78392	0.14233	15	85801011	85801748	738	+	3	1	3	9	2	3	1
ENSMUSG00000022383:E017	ENSMUSG00000022383	E017	1.95006	0.302801	1.74687	0.186271	0.704636	2.32619	1.14062	-2.05655	15	85801749	85802163	415	+	1	4	5	2	1	0	0
ENSMUSG00000022383:E018	ENSMUSG00000022383	E018	2.6426	0.369219	0.0538109	0.81656	0.982269	2.50144	2.2955	-0.247965	15	85802164	85802819	656	+	4	5	4	1	3	0	1
ENSMUSG00000022385:E001	ENSMUSG00000022385	E001	163.959	0.00450863	1.67697	0.195327	0.716992	21.3431	20.0906	-0.177549	15	85859707	85859794	88	+	176	177	126	161	135	214	174
ENSMUSG00000022385:E002	ENSMUSG00000022385	E002	524.016	0.00157831	0.150964	0.697616	0.965088	36.29	36.6982	0.0340208	15	85860004	85860095	92	+	520	536	342	520	507	834	478
ENSMUSG00000022385:E003	ENSMUSG00000022385	E003	657.321	0.00148478	0.00268586	0.958668	0.999402	40.5685	40.6247	0.00425312	15	85861901	85861958	58	+	645	663	446	675	648	1043	567
ENSMUSG00000022385:E004	ENSMUSG00000022385	E004	2556.15	0.000207095	1.04161	0.307447	0.822263	74.4011	73.8217	-0.0274169	15	85862068	85862695	628	+	2480	2506	1873	2675	2605	3687	2349
ENSMUSG00000022385:E005	ENSMUSG00000022385	E005	1116.69	0.000137975	0.411135	0.521394	0.922903	51.9883	51.6315	-0.0220141	15	85864107	85864262	156	+	1067	1110	793	1191	1117	1591	1070
ENSMUSG00000022385:E006	ENSMUSG00000022385	E006	1162.23	0.000137091	0.0341133	0.853466	0.987293	52.8262	52.7446	-0.00495954	15	85867475	85867601	127	+	1106	1123	812	1271	1139	1704	1119
ENSMUSG00000022385:E007	ENSMUSG00000022385	E007	2546.03	7.65255e-05	0.0582386	0.809302	0.981457	73.9699	74.1205	0.00712927	15	85868680	85869057	378	+	2447	2462	1824	2668	2555	3723	2435
ENSMUSG00000022385:E008	ENSMUSG00000022385	E008	1229.59	0.000127167	1.90529	0.167488	0.678578	53.7334	54.5434	0.0482301	15	85871509	85871581	73	+	1146	1165	879	1288	1266	1807	1196
ENSMUSG00000022385:E009	ENSMUSG00000022385	E009	1489.19	0.000387921	0.666782	0.414176	0.883151	58.6487	59.1412	0.0274583	15	85873640	85873876	237	+	1354	1428	1069	1602	1513	2139	1481
ENSMUSG00000022385:E010	ENSMUSG00000022385	E010	931.224	0.000496632	0.324129	0.569137	0.937263	47.5322	47.9519	0.027688	15	85874975	85875218	244	+	916	924	604	975	938	1422	859
ENSMUSG00000022385:E011	ENSMUSG00000022385	E011	1328.3	0.00013716	1.07439	0.299955	0.816776	56.3094	55.7289	-0.0336469	15	85875536	85875751	216	+	1300	1314	903	1458	1317	1917	1247
ENSMUSG00000022385:E012	ENSMUSG00000022385	E012	1751.27	0.000579442	0.0395427	0.842377	0.986139	63.1561	63.2711	0.00607769	15	85876149	85876572	424	+	1669	1598	1243	1962	1739	2589	1678
ENSMUSG00000022386:E001	ENSMUSG00000022386	E001	0.274042	0.332751	2.03071	0.154149	NA	0.0325892	1.41668	10.8841	15	85879312	85879319	8	+	0	0	0	0	1	1	0
ENSMUSG00000022386:E002	ENSMUSG00000022386	E002	13.241	0.00830954	0.439839	0.5072	0.919648	5.63376	6.09617	0.227929	15	85879320	85879380	61	+	10	17	12	17	12	14	11
ENSMUSG00000022386:E003	ENSMUSG00000022386	E003	18.0714	0.00577182	0.0408764	0.839777	0.985721	6.72968	6.87101	0.0600797	15	85879381	85879413	33	+	15	19	19	27	17	16	14
ENSMUSG00000022386:E004	ENSMUSG00000022386	E004	23.9172	0.00505698	0.00121339	0.972212	1	7.78104	7.82546	0.0164696	15	85879414	85879458	45	+	23	26	26	32	22	21	18
ENSMUSG00000022386:E005	ENSMUSG00000022386	E005	3.30738	0.371066	8.69448e-05	0.99256	1	2.87444	3.0178	0.140485	15	85880778	85880843	66	+	5	1	1	8	0	2	7
ENSMUSG00000022386:E006	ENSMUSG00000022386	E006	50.4473	0.00488728	0.313189	0.57573	0.93891	11.1663	11.621	0.115776	15	85882674	85882839	166	+	52	59	44	66	47	51	37
ENSMUSG00000022386:E007	ENSMUSG00000022386	E007	4.80723	0.253474	0.918596	0.337844	0.84228	3.0976	4.14872	0.843475	15	85882840	85882843	4	+	9	4	4	0	8	5	4
ENSMUSG00000022386:E008	ENSMUSG00000022386	E008	41.8661	0.00647554	0.134324	0.71399	0.967809	10.4121	10.1977	-0.0603131	15	85885086	85885163	78	+	44	55	35	58	31	46	27
ENSMUSG00000022386:E009	ENSMUSG00000022386	E009	34.4668	0.00340692	0.00304308	0.956008	0.999125	9.38714	9.38812	0.000302735	15	85885164	85885192	29	+	35	40	31	50	28	39	21
ENSMUSG00000022386:E010	ENSMUSG00000022386	E010	49.5023	0.0027109	0.251658	0.61591	0.949262	11.3407	11.0448	-0.0766852	15	85890205	85890327	123	+	46	49	56	77	40	56	26
ENSMUSG00000022386:E011	ENSMUSG00000022386	E011	22.1985	0.0144829	0.00374	0.951235	0.998323	7.52161	7.60877	0.0333223	15	85892567	85892576	10	+	17	18	26	39	14	32	12
ENSMUSG00000022386:E012	ENSMUSG00000022386	E012	23.0999	0.0104441	0.0106985	0.917619	0.994556	7.7098	7.6779	-0.0119911	15	85892577	85892598	22	+	17	23	26	39	14	33	12
ENSMUSG00000022386:E013	ENSMUSG00000022386	E013	23.4652	0.00774151	0.606154	0.436239	0.892525	7.55828	8.12583	0.209439	15	85892599	85892621	23	+	16	20	24	41	18	34	14
ENSMUSG00000022386:E014	ENSMUSG00000022386	E014	47.8789	0.0106943	0.418413	0.51773	0.921914	11.2697	10.6254	-0.170684	15	85892622	85892739	118	+	34	41	59	91	33	48	32
ENSMUSG00000022386:E015	ENSMUSG00000022386	E015	34.7658	0.0060407	0.0485403	0.825623	0.983771	9.36153	9.49493	0.0409743	15	85893826	85893879	54	+	24	29	43	59	29	36	25
ENSMUSG00000022386:E016	ENSMUSG00000022386	E016	13.5728	0.0100763	2.27617	0.131376	0.61801	6.24589	5.20928	-0.524344	15	85893880	85893953	74	+	18	11	17	23	11	10	6
ENSMUSG00000022386:E017	ENSMUSG00000022386	E017	26.7955	0.00554208	0.845276	0.357892	0.853947	8.50481	7.88152	-0.220215	15	85893954	85893954	1	+	25	22	33	48	18	30	14
ENSMUSG00000022386:E018	ENSMUSG00000022386	E018	35.8099	0.00705003	0.12078	0.72819	0.969723	9.49957	9.7464	0.0742931	15	85893955	85894020	66	+	30	29	34	67	31	44	20
ENSMUSG00000022386:E019	ENSMUSG00000022386	E019	10.3379	0.0139389	0.637085	0.424768	0.887788	5.36848	4.80303	-0.321477	15	85894021	85894177	157	+	11	7	11	22	5	12	6
ENSMUSG00000022386:E020	ENSMUSG00000022386	E020	11.9547	0.00871159	2.03583	0.153631	0.656807	5.87325	4.90933	-0.517877	15	85894178	85894206	29	+	15	12	12	22	6	11	7
ENSMUSG00000022386:E021	ENSMUSG00000022386	E021	15.2396	0.00696162	1.77666	0.18256	0.699811	6.55607	5.66837	-0.420437	15	85894207	85894283	77	+	19	15	17	25	9	14	9
ENSMUSG00000022386:E022	ENSMUSG00000022386	E022	19.6832	0.00595719	4.01624	0.0450642	0.367836	7.52415	6.17677	-0.570444	15	85894284	85894476	193	+	21	24	26	29	12	16	10
ENSMUSG00000022386:E023	ENSMUSG00000022386	E023	15.5343	0.00797035	1.872	0.171247	0.684205	6.60521	5.66771	-0.442356	15	85894751	85894880	130	+	13	21	18	25	6	14	12
ENSMUSG00000022386:E024	ENSMUSG00000022386	E024	13.0551	0.00773855	0.123801	0.724948	0.969388	5.68296	5.92765	0.121802	15	85894881	85894925	45	+	9	13	15	20	10	15	10
ENSMUSG00000022386:E025	ENSMUSG00000022386	E025	48.2934	0.00348492	1.24478	0.264552	0.788743	10.8314	11.5765	0.192941	15	85894926	85895026	101	+	36	52	37	83	45	53	36
ENSMUSG00000022386:E026	ENSMUSG00000022386	E026	30.6864	0.00418052	3.00432	0.083043	0.505908	8.40661	9.60114	0.384631	15	85895027	85896359	1333	+	27	32	26	40	25	35	32
ENSMUSG00000022386:E027	ENSMUSG00000022386	E027	38.6866	0.00611519	2.33962	0.126121	0.607659	9.53627	10.6325	0.315266	15	85896360	85896426	67	+	29	47	25	60	36	46	31
ENSMUSG00000022386:E028	ENSMUSG00000022386	E028	39.1017	0.00362916	1.8484	0.17397	0.687608	9.64997	10.5916	0.269761	15	85896427	85896504	78	+	37	38	31	59	43	41	28
ENSMUSG00000022386:E029	ENSMUSG00000022386	E029	12.2034	0.0217261	1.01748	0.313117	0.826206	5.87723	5.01091	-0.460679	15	85896505	85896834	330	+	6	14	12	29	8	10	7
ENSMUSG00000022386:E030	ENSMUSG00000022386	E030	40.1032	0.00407602	0.025988	0.87193	0.98961	10.0774	10.2059	0.0366957	15	85896835	85896917	83	+	43	42	35	60	28	39	37
ENSMUSG00000022386:E031	ENSMUSG00000022386	E031	42.3431	0.00348568	0.908171	0.3406	0.843911	10.6214	9.96021	-0.186254	15	85897025	85897059	35	+	42	45	41	72	27	35	37
ENSMUSG00000022386:E032	ENSMUSG00000022386	E032	77.5523	0.00222861	0.131184	0.717207	0.968366	14.0939	13.8778	-0.0449451	15	85897060	85897392	333	+	72	94	75	112	61	74	58
ENSMUSG00000022386:E033	ENSMUSG00000022386	E033	6.48547	0.0284306	2.31785	0.127897	0.611437	3.61699	4.70841	0.761441	15	85897393	85897394	2	+	2	6	8	7	10	6	6
ENSMUSG00000022387:E001	ENSMUSG00000022387	E001	2213.02	0.0045043	0.637107	0.42476	0.887784	70.2976	68.6826	-0.0798237	15	88687300	88688295	996	-	2401	1729	2241	2481	1894	2261	2639
ENSMUSG00000022387:E002	ENSMUSG00000022387	E002	901.527	0.00118959	0.562934	0.45308	0.899286	47.1116	46.4316	-0.0456386	15	88688296	88688480	185	-	1001	756	880	927	766	931	1110
ENSMUSG00000022387:E003	ENSMUSG00000022387	E003	783.779	0.00189258	0.195978	0.657987	0.958346	44.1401	43.6142	-0.0372668	15	88689509	88689663	155	-	885	636	706	875	674	842	937
ENSMUSG00000022387:E004	ENSMUSG00000022387	E004	602.29	0.0043925	0.848004	0.357117	0.853455	39.4149	38.0742	-0.10592	15	88689862	88689971	110	-	715	498	504	725	480	658	700
ENSMUSG00000022387:E005	ENSMUSG00000022387	E005	703.738	0.00398007	1.27461	0.258904	0.784557	42.4643	40.8627	-0.118704	15	88691208	88691335	128	-	839	596	584	844	564	732	837
ENSMUSG00000022387:E006	ENSMUSG00000022387	E006	680.555	0.00358184	1.69569	0.192853	0.713691	41.8351	40.1663	-0.125433	15	88691749	88691884	136	-	836	553	623	757	548	668	837
ENSMUSG00000022387:E007	ENSMUSG00000022387	E007	115.242	0.0123379	5.35494	0.0206636	0.230868	16.1447	18.8571	0.453686	15	88696046	88696674	629	-	102	120	66	98	105	163	164
ENSMUSG00000022387:E008	ENSMUSG00000022387	E008	223.673	0.00871831	0.00749845	0.930995	0.996191	24.173	23.9759	-0.0241763	15	88698851	88700772	1922	-	234	247	160	237	213	215	272
ENSMUSG00000022387:E009	ENSMUSG00000022387	E009	588.09	0.00242995	1.51726	0.218035	0.743144	38.9477	37.6513	-0.103472	15	88700773	88700864	92	-	711	487	541	635	476	589	726
ENSMUSG00000022387:E010	ENSMUSG00000022387	E010	407.453	0.00154927	0.490137	0.483866	0.911828	32.4722	31.8752	-0.0557926	15	88700865	88700877	13	-	476	356	380	404	357	404	502
ENSMUSG00000022387:E011	ENSMUSG00000022387	E011	639.356	0.00565451	0.312941	0.575881	0.938971	40.2968	39.4288	-0.0668642	15	88700878	88701270	393	-	815	512	601	627	534	632	806
ENSMUSG00000022387:E012	ENSMUSG00000022387	E012	665.266	0.00181273	1.65647	0.198081	0.720776	41.1871	39.9383	-0.0947505	15	88707034	88707294	261	-	762	653	619	630	545	669	816
ENSMUSG00000022387:E013	ENSMUSG00000022387	E013	1068.75	0.00310849	1.18741	0.275852	0.7986	49.9295	51.3852	0.0914555	15	88712616	88712899	284	-	957	1068	972	1026	962	1166	1375
ENSMUSG00000022387:E014	ENSMUSG00000022387	E014	553.981	0.00188019	3.49068	0.0617153	0.436755	36.4569	38.2825	0.148952	15	88712900	88712928	29	-	477	520	486	570	485	647	726
ENSMUSG00000022387:E015	ENSMUSG00000022387	E015	677.97	0.00263525	0.870372	0.350852	0.849418	40.4979	41.6471	0.0862417	15	88713298	88713426	129	-	616	655	611	681	539	820	868
ENSMUSG00000022387:E016	ENSMUSG00000022387	E016	64.9034	0.0203073	0.25677	0.612348	0.948399	13.3904	12.6418	-0.167149	15	88713433	88713885	453	-	62	93	52	56	56	66	70
ENSMUSG00000022387:E017	ENSMUSG00000022387	E017	691.166	0.00436111	0.379191	0.538036	0.928885	40.9448	41.9179	0.0724657	15	88713886	88714017	132	-	605	685	649	678	538	813	906
ENSMUSG00000022387:E018	ENSMUSG00000022387	E018	625.631	0.00325688	0.528568	0.46721	0.905279	39.0763	39.9965	0.0713984	15	88716906	88717040	135	-	569	630	573	600	506	743	793
ENSMUSG00000022387:E019	ENSMUSG00000022387	E019	468.463	0.00339878	1.65135	0.198776	0.721486	33.7963	35.2173	0.12458	15	88717041	88717062	22	-	409	468	391	482	410	569	581
ENSMUSG00000022387:E020	ENSMUSG00000022387	E020	36.2908	0.0178789	0.609707	0.434898	0.89193	10.1214	9.31478	-0.240552	15	88718975	88719155	181	-	37	48	37	28	34	37	33
ENSMUSG00000022387:E021	ENSMUSG00000022387	E021	2777.23	0.00216368	2.47217	0.115878	0.586115	75.5019	77.5866	0.0965933	15	88729324	88730704	1381	-	2595	2708	2409	2753	2406	3211	3529
ENSMUSG00000022387:E022	ENSMUSG00000022387	E022	35.459	0.021726	0.971155	0.324392	0.833812	10.0427	9.15748	-0.267265	15	88730705	88730771	67	-	35	49	28	36	25	25	50
ENSMUSG00000022387:E023	ENSMUSG00000022387	E023	25.2206	0.00455153	4.78877	0.0286458	0.283789	7.46999	8.94981	0.522933	15	88733929	88734230	302	-	18	20	22	22	30	33	33
ENSMUSG00000022387:E024	ENSMUSG00000022387	E024	0	NA	NA	NA	NA	NA	NA	NA	15	88734231	88734233	3	-	0	0	0	0	0	0	0
ENSMUSG00000022388:E001	ENSMUSG00000022388	E001	2.94011	0.0320932	0.0563309	0.812392	0.981681	2.64286	2.82491	0.192278	15	88913898	88913953	56	-	4	2	3	5	2	3	2
ENSMUSG00000022388:E002	ENSMUSG00000022388	E002	7.8194	0.019348	0.0647628	0.799121	0.979807	4.41186	4.27422	-0.0915232	15	88913954	88914412	459	-	11	9	8	11	5	4	7
ENSMUSG00000022388:E003	ENSMUSG00000022388	E003	4.67399	0.0310659	2.43592	0.118584	0.592189	3.66771	2.61893	-0.972186	15	88914413	88914634	222	-	9	5	5	8	5	1	0
ENSMUSG00000022388:E004	ENSMUSG00000022388	E004	4.17051	0.0336029	0.00142738	0.969863	1	3.23135	3.20493	-0.0236996	15	88915341	88915668	328	-	6	2	3	10	4	3	2
ENSMUSG00000022388:E005	ENSMUSG00000022388	E005	3.01366	0.0427073	0.298923	0.584558	0.941145	2.63794	3.01757	0.38808	15	88915669	88915776	108	-	6	1	2	5	1	4	3
ENSMUSG00000022388:E006	ENSMUSG00000022388	E006	5.74011	0.0254435	6.63356	0.0100075	0.141549	3.15787	4.89406	1.26498	15	88917024	88917267	244	-	6	5	2	7	6	7	8
ENSMUSG00000022388:E007	ENSMUSG00000022388	E007	3.37104	0.0347184	0.462216	0.49659	0.916539	2.73528	3.20464	0.457114	15	88919531	88919679	149	-	3	2	3	7	3	3	3
ENSMUSG00000022388:E008	ENSMUSG00000022388	E008	1.53303	0.0651569	0.889851	0.345518	0.846323	1.72989	2.38799	0.930387	15	88919680	88919868	189	-	2	2	0	2	2	2	1
ENSMUSG00000022388:E009	ENSMUSG00000022388	E009	3.67606	0.0325883	3.41488	0.0646112	0.446792	2.55047	3.8477	1.18696	15	88925525	88925711	187	-	2	4	3	4	5	6	2
ENSMUSG00000022388:E010	ENSMUSG00000022388	E010	2.94182	0.341115	0.323429	0.569554	0.937401	2.36454	3.32624	0.984985	15	88932660	88932788	129	-	0	3	4	4	2	8	0
ENSMUSG00000022388:E011	ENSMUSG00000022388	E011	4.8697	0.0289934	0.435183	0.509457	0.920067	3.5996	3.19851	-0.341034	15	88933438	88933552	115	-	10	5	5	6	1	6	2
ENSMUSG00000022388:E012	ENSMUSG00000022388	E012	4.6205	0.0480249	3.39727	0.0653044	0.449054	3.72968	2.38807	-1.2869	15	88933835	88933958	124	-	13	5	5	5	2	2	1
ENSMUSG00000022388:E013	ENSMUSG00000022388	E013	2.42847	0.0507693	1.4236	0.232812	0.759443	2.64697	1.84844	-1.03628	15	88933959	88933963	5	-	2	3	4	5	1	2	0
ENSMUSG00000022388:E014	ENSMUSG00000022388	E014	5.51802	0.019936	3.23925	0.0718935	0.471183	3.99696	2.82407	-1.00273	15	88934958	88935028	71	-	9	6	8	9	2	4	1
ENSMUSG00000022388:E015	ENSMUSG00000022388	E015	4.78909	0.0244964	0.777821	0.377808	0.864991	3.59933	3.02251	-0.504185	15	88936003	88936126	124	-	9	3	6	8	4	2	2
ENSMUSG00000022388:E016	ENSMUSG00000022388	E016	2.48284	0.0411149	0.0503508	0.822454	0.983299	2.44434	2.61453	0.194265	15	88938947	88939038	92	-	4	2	1	5	2	3	1
ENSMUSG00000022388:E017	ENSMUSG00000022388	E017	0	NA	NA	NA	NA	NA	NA	NA	15	88953856	88954059	204	-	0	0	0	0	0	0	0
ENSMUSG00000022388:E018	ENSMUSG00000022388	E018	0	NA	NA	NA	NA	NA	NA	NA	15	88954060	88954410	351	-	0	0	0	0	0	0	0
ENSMUSG00000022388:E019	ENSMUSG00000022388	E019	0	NA	NA	NA	NA	NA	NA	NA	15	88954411	88954418	8	-	0	0	0	0	0	0	0
ENSMUSG00000022389:E001	ENSMUSG00000022389	E001	0.578228	0.22693	0.00374442	0.951207	NA	1.1729	1.29198	0.279018	15	81802421	81802706	286	+	0	1	0	1	0	0	2
ENSMUSG00000022389:E002	ENSMUSG00000022389	E002	0.7365	0.296977	0.0755913	0.783363	NA	1.44112	1.29286	-0.31327	15	81802707	81802729	23	+	0	0	2	1	0	0	2
ENSMUSG00000022389:E003	ENSMUSG00000022389	E003	0.7365	0.296977	0.0755913	0.783363	NA	1.44112	1.29286	-0.31327	15	81802730	81802736	7	+	0	0	2	1	0	0	2
ENSMUSG00000022389:E004	ENSMUSG00000022389	E004	1.73542	0.278882	1.00171	0.316897	0.828629	2.49041	1.58619	-1.30185	15	81802737	81802825	89	+	0	1	3	5	1	0	2
ENSMUSG00000022389:E005	ENSMUSG00000022389	E005	2.12708	0.256375	3.01763	0.0823638	0.503659	2.97851	1.29327	-2.40757	15	81802826	81802886	61	+	1	1	3	8	1	0	1
ENSMUSG00000022389:E006	ENSMUSG00000022389	E006	1.35213	0.227514	6.75809	0.00933238	0.134919	2.59418	0.0172853	-14.4596	15	81805020	81805354	335	+	4	1	0	5	0	0	0
ENSMUSG00000022389:E007	ENSMUSG00000022389	E007	0.521664	0.950914	0.704097	0.401411	NA	1.62118	0.0205106	-12.6092	15	81805532	81805589	58	+	4	0	0	0	0	0	0
ENSMUSG00000022389:E008	ENSMUSG00000022389	E008	0.943775	0.197485	4.78229	0.0287539	0.284515	2.17582	0.0169125	-14.0149	15	81805590	81805911	322	+	5	0	1	1	0	0	0
ENSMUSG00000022389:E009	ENSMUSG00000022389	E009	0.286994	0.329382	1.01894	0.312771	NA	1.17208	0.0181014	-12.0337	15	81805912	81806049	138	+	1	0	1	0	0	0	0
ENSMUSG00000022389:E010	ENSMUSG00000022389	E010	1.41071	0.169684	0.0991547	0.752846	0.973694	1.85379	2.03656	0.271346	15	81811046	81811146	101	+	0	0	2	3	2	2	1
ENSMUSG00000022389:E011	ENSMUSG00000022389	E011	101.055	0.00694579	0.607952	0.43556	0.892197	16.1323	16.6637	0.0945352	15	81811414	81811720	307	+	164	60	77	85	80	132	127
ENSMUSG00000022389:E012	ENSMUSG00000022389	E012	21.9189	0.0164581	0.988559	0.320095	0.830655	7.93034	7.2354	-0.265242	15	81812159	81812291	133	+	33	22	17	20	13	16	34
ENSMUSG00000022389:E013	ENSMUSG00000022389	E013	290.287	0.000438104	0.340993	0.559257	0.934755	27.6606	27.1844	-0.0516309	15	81814944	81815209	266	+	440	177	262	272	213	296	408
ENSMUSG00000022389:E014	ENSMUSG00000022389	E014	194.571	0.000877962	0.535911	0.464132	0.90432	22.8096	22.2344	-0.0752149	15	81815210	81815261	52	+	291	112	196	176	150	182	275
ENSMUSG00000022389:E015	ENSMUSG00000022389	E015	92.8756	0.00882294	0.410627	0.521651	0.923092	15.7989	15.4573	-0.0636954	15	81815262	81817012	1751	+	112	71	86	99	60	90	140
ENSMUSG00000022389:E016	ENSMUSG00000022389	E016	5.52065	0.132359	0.00980315	0.92113	0.99494	3.72582	3.89133	0.125486	15	81820593	81820655	63	+	6	4	9	1	5	2	11
ENSMUSG00000022389:E017	ENSMUSG00000022389	E017	53.1927	0.00867671	1.18791	0.275752	0.798452	12.2232	11.394	-0.203852	15	81820943	81821198	256	+	72	50	50	47	37	50	70
ENSMUSG00000022389:E018	ENSMUSG00000022389	E018	215.909	0.000645794	0.590826	0.4421	0.894869	23.5621	23.9557	0.0488927	15	81821199	81821256	58	+	313	133	191	191	187	214	306
ENSMUSG00000022389:E019	ENSMUSG00000022389	E019	266.389	0.000638206	2.60622	0.106446	0.565777	25.9252	26.8381	0.102693	15	81821257	81821383	127	+	390	159	211	248	229	293	371
ENSMUSG00000022389:E020	ENSMUSG00000022389	E020	215.475	0.00169439	0.948217	0.330173	0.837605	23.461	24.0738	0.0761132	15	81821384	81821419	36	+	309	135	167	212	192	233	289
ENSMUSG00000022389:E021	ENSMUSG00000022389	E021	323.185	0.00284729	0.0499647	0.823125	0.983414	28.8717	28.9144	0.00440788	15	81823466	81823779	314	+	458	195	283	328	273	371	398
ENSMUSG00000022389:E022	ENSMUSG00000022389	E022	1434.48	0.00090741	0.391143	0.531699	0.926652	57.9851	57.6226	-0.0205087	15	81823780	81826698	2919	+	2110	828	1354	1357	1069	1472	2023
ENSMUSG00000022389:E023	ENSMUSG00000022389	E023	147.663	0.00110809	0.473864	0.491215	0.914577	19.5638	19.8911	0.0486264	15	81826699	81826861	163	+	221	80	141	125	131	155	198
ENSMUSG00000022390:E001	ENSMUSG00000022390	E001	237.601	0.00331032	3.54826	0.059608	0.428809	24.0555	25.7177	0.197645	15	81744848	81745346	499	+	173	227	221	239	260	348	212
ENSMUSG00000022390:E002	ENSMUSG00000022390	E002	284.734	0.00290574	1.02614	0.311066	0.824747	26.7088	27.5981	0.0973444	15	81767995	81768053	59	+	239	263	278	287	280	413	256
ENSMUSG00000022390:E003	ENSMUSG00000022390	E003	257.259	0.00256738	0.0239014	0.877136	0.990144	25.7659	25.8725	0.0122375	15	81768833	81768866	34	+	236	246	250	260	229	370	232
ENSMUSG00000022390:E004	ENSMUSG00000022390	E004	424.175	0.000635244	0.024409	0.875849	0.990012	32.9458	32.7143	-0.0212388	15	81768984	81769181	198	+	388	435	392	437	387	546	413
ENSMUSG00000022390:E005	ENSMUSG00000022390	E005	378.106	0.00175247	0.0183007	0.89239	0.992067	31.2038	30.9047	-0.0288841	15	81771738	81771896	159	+	322	434	340	375	326	504	368
ENSMUSG00000022390:E006	ENSMUSG00000022390	E006	299.378	0.000665147	0.0568428	0.811557	0.981657	27.8951	27.6367	-0.0277008	15	81772428	81772508	81	+	272	343	244	311	261	408	280
ENSMUSG00000022390:E007	ENSMUSG00000022390	E007	276.245	0.00136058	1.20836	0.271657	0.794462	26.39	27.1869	0.0883483	15	81773286	81773342	57	+	258	289	210	287	266	412	241
ENSMUSG00000022390:E008	ENSMUSG00000022390	E008	296.83	0.000557291	1.13393	0.286939	0.806861	27.406	28.0355	0.0675821	15	81775806	81775848	43	+	271	300	231	327	301	410	266
ENSMUSG00000022390:E009	ENSMUSG00000022390	E009	414.025	0.00178384	0.434163	0.509953	0.920269	32.2974	32.761	0.0428881	15	81776278	81776471	194	+	420	410	323	434	421	558	373
ENSMUSG00000022390:E010	ENSMUSG00000022390	E010	392.944	0.00114131	0.843958	0.358267	0.85418	32.0572	31.2507	-0.0765075	15	81776781	81777102	322	+	410	405	328	419	367	517	341
ENSMUSG00000022390:E011	ENSMUSG00000022390	E011	216.574	0.000615214	0.0194313	0.889137	0.99156	23.7294	23.7426	0.00164269	15	81777873	81777931	59	+	208	218	178	236	215	276	203
ENSMUSG00000022390:E012	ENSMUSG00000022390	E012	325.3	0.000452832	0.0507234	0.821809	0.983225	29.0299	28.7893	-0.0248297	15	81778610	81778709	100	+	296	368	258	349	311	438	283
ENSMUSG00000022390:E013	ENSMUSG00000022390	E013	410.521	0.00110038	0.0870604	0.767948	0.976174	32.5141	32.2033	-0.0288967	15	81779109	81779270	162	+	388	413	350	457	362	569	374
ENSMUSG00000022390:E014	ENSMUSG00000022390	E014	463.778	0.000520645	1.27189	0.259413	0.785058	34.0141	34.683	0.0588839	15	81780404	81780609	206	+	409	473	383	502	428	656	438
ENSMUSG00000022390:E015	ENSMUSG00000022390	E015	311.175	0.000980717	1.75818	0.184851	0.70273	27.9389	28.7788	0.0882602	15	81781959	81782059	101	+	263	331	233	347	302	431	299
ENSMUSG00000022390:E016	ENSMUSG00000022390	E016	379.947	0.00035272	0.567238	0.451359	0.898571	31.0046	31.3947	0.0375082	15	81783025	81783206	182	+	338	406	304	409	370	523	342
ENSMUSG00000022390:E017	ENSMUSG00000022390	E017	384.047	0.000757242	2.05004	0.152202	0.6541	31.8069	30.6538	-0.110771	15	81785882	81785967	86	+	327	448	344	415	369	496	311
ENSMUSG00000022390:E018	ENSMUSG00000022390	E018	515.008	0.000286643	0.701683	0.402219	0.877159	36.3188	35.7007	-0.0521344	15	81791932	81792065	134	+	481	547	462	538	490	690	436
ENSMUSG00000022390:E019	ENSMUSG00000022390	E019	512.12	0.000318765	0.0490001	0.824812	0.983597	35.9252	35.9651	0.0033716	15	81792230	81792335	106	+	473	515	464	530	503	676	462
ENSMUSG00000022390:E020	ENSMUSG00000022390	E020	493.411	0.000289149	2.02915	0.154307	0.658062	34.9453	35.7291	0.0672437	15	81792463	81792571	109	+	440	504	435	491	496	650	472
ENSMUSG00000022390:E021	ENSMUSG00000022390	E021	542.834	0.000835155	1.18954	0.275422	0.79823	36.6533	37.2829	0.0518607	15	81792780	81792913	134	+	502	600	439	524	567	701	503
ENSMUSG00000022390:E022	ENSMUSG00000022390	E022	458.992	0.00121951	0.0316707	0.858752	0.987846	34.1338	34.0404	-0.00827588	15	81793020	81793183	164	+	421	524	375	457	466	561	435
ENSMUSG00000022390:E023	ENSMUSG00000022390	E023	2125.08	0.00109194	4.35988	0.036795	0.328304	69.4955	66.9997	-0.124923	15	81793501	81796269	2769	+	1903	2458	1911	2224	2031	2559	1893
ENSMUSG00000022391:E001	ENSMUSG00000022391	E001	1088.15	0.00170483	4.97294	0.0257468	0.265869	52.2826	49.906	-0.148286	15	81704248	81704617	370	-	1135	902	996	1053	1339	1107	1143
ENSMUSG00000022391:E002	ENSMUSG00000022391	E002	2326.44	0.00041802	0.345345	0.55676	0.933957	71.0358	71.4076	0.0180683	15	81704618	81705258	641	-	2379	1794	2065	2031	2832	2620	2716
ENSMUSG00000022391:E003	ENSMUSG00000022391	E003	1094.6	0.000206798	0.433692	0.510183	0.920275	51.0921	51.4028	0.0193323	15	81705453	81705574	122	-	1136	853	968	927	1355	1210	1281
ENSMUSG00000022391:E004	ENSMUSG00000022391	E004	954.98	0.000136749	0.856126	0.354825	0.852111	48.5023	47.8419	-0.0432463	15	81705660	81705748	89	-	1049	775	817	824	1128	1059	1100
ENSMUSG00000022391:E005	ENSMUSG00000022391	E005	846.964	0.00018933	0.071975	0.788483	0.978617	45.7581	45.4801	-0.019053	15	81706401	81706503	103	-	942	666	694	751	1001	957	986
ENSMUSG00000022391:E006	ENSMUSG00000022391	E006	744.165	0.000960919	1.66867	0.196437	0.718453	43.53	42.3548	-0.0848415	15	81709487	81709606	120	-	885	617	620	621	893	785	841
ENSMUSG00000022391:E007	ENSMUSG00000022391	E007	1143.12	0.000545684	1.46544	0.226066	0.752466	52.8068	51.7582	-0.0642058	15	81710361	81710553	193	-	1313	907	1021	940	1344	1270	1288
ENSMUSG00000022391:E008	ENSMUSG00000022391	E008	797.888	0.000918877	0.13647	0.711816	0.967396	44.5512	44.1736	-0.0265035	15	81711474	81711558	85	-	845	627	712	696	886	894	980
ENSMUSG00000022391:E009	ENSMUSG00000022391	E009	1063.51	0.000796191	0.426352	0.513784	0.920786	50.3797	50.8602	0.0301983	15	81711642	81711741	100	-	1128	828	924	886	1228	1192	1331
ENSMUSG00000022391:E010	ENSMUSG00000022391	E010	1199.94	0.000232204	1.68575	0.194162	0.715599	53.1188	53.8026	0.0411276	15	81712022	81712135	114	-	1315	913	1015	993	1430	1387	1440
ENSMUSG00000022391:E011	ENSMUSG00000022391	E011	1579.66	9.81607e-05	2.09443	0.147837	0.646566	60.0511	60.7015	0.0355924	15	81712819	81712977	159	-	1695	1232	1310	1348	1928	1836	1831
ENSMUSG00000022391:E012	ENSMUSG00000022391	E012	1500.93	0.000335194	0.0127667	0.910039	0.993814	59.0883	58.9577	-0.00727278	15	81716567	81716701	135	-	1561	1226	1240	1356	1855	1664	1707
ENSMUSG00000022391:E013	ENSMUSG00000022391	E013	1906.62	0.000182778	0.649594	0.420258	0.885531	65.2994	65.6727	0.0192366	15	81718743	81718922	180	-	1990	1546	1551	1692	2326	2191	2192
ENSMUSG00000022391:E014	ENSMUSG00000022391	E014	1195.27	0.000347052	0.229187	0.632127	0.952547	53.2521	53.4831	0.013914	15	81720607	81720666	60	-	1247	977	979	1056	1439	1419	1343
ENSMUSG00000022391:E015	ENSMUSG00000022391	E015	1493.22	0.000320481	0.179426	0.671867	0.9611	58.8165	59.0009	0.0102784	15	81721899	81722026	128	-	1560	1233	1229	1304	1776	1764	1700
ENSMUSG00000022391:E016	ENSMUSG00000022391	E016	971.276	0.000184049	1.34977	0.245318	0.77197	48.2828	48.8681	0.0380629	15	81724486	81724632	147	-	1052	752	821	806	1200	1142	1101
ENSMUSG00000022391:E017	ENSMUSG00000022391	E017	44.2404	0.0299409	3.43772	0.0637234	0.443974	11.855	9.67467	-0.589191	15	81726074	81726282	209	-	68	53	30	39	38	29	55
ENSMUSG00000022391:E018	ENSMUSG00000022391	E018	33.1671	0.0227956	0.715758	0.397539	0.874916	9.81096	8.9127	-0.278054	15	81729217	81729264	48	-	38	45	22	24	39	32	33
ENSMUSG00000022391:E019	ENSMUSG00000022391	E019	569.726	0.00120187	0.304959	0.58079	0.940404	37.7558	38.1021	0.0278778	15	81729712	81729866	155	-	672	434	459	461	697	668	648
ENSMUSG00000022391:E020	ENSMUSG00000022391	E020	155.695	0.00365908	0.391964	0.531269	0.926544	20.5589	19.9283	-0.0913971	15	81729867	81729919	53	-	197	113	135	132	194	183	151
ENSMUSG00000022394:E001	ENSMUSG00000022394	E001	7.74679	0.0494662	2.92217	0.0873701	0.518262	3.80112	5.30497	0.962649	15	81663889	81663933	45	+	2	7	7	5	13	18	3
ENSMUSG00000022394:E002	ENSMUSG00000022394	E002	98.878	0.00718167	0.140135	0.708147	0.966974	15.9514	16.3594	0.0736658	15	81663934	81663953	20	+	91	107	85	92	90	149	87
ENSMUSG00000022394:E003	ENSMUSG00000022394	E003	114.22	0.0012632	0.08226	0.774258	0.976644	17.2071	17.4299	0.0375701	15	81663954	81663955	2	+	96	121	107	114	111	158	100
ENSMUSG00000022394:E004	ENSMUSG00000022394	E004	409.239	0.000512291	0.0725445	0.787667	0.978503	32.3023	32.1694	-0.0124021	15	81663956	81664000	45	+	323	424	415	428	442	543	310
ENSMUSG00000022394:E005	ENSMUSG00000022394	E005	452.36	0.000357004	0.00132523	0.970961	1	33.795	33.8616	0.00594918	15	81664001	81664024	24	+	347	470	453	478	486	602	353
ENSMUSG00000022394:E006	ENSMUSG00000022394	E006	884.342	0.000183518	0.00768217	0.930156	0.996129	46.3712	46.3697	-0.000103435	15	81667159	81667396	238	+	712	915	843	959	923	1172	719
ENSMUSG00000022394:E007	ENSMUSG00000022394	E007	118.524	0.0165599	0.828516	0.362702	0.856463	18.1979	16.8712	-0.221156	15	81667397	81668629	1233	+	122	138	118	110	103	124	118
ENSMUSG00000022394:E008	ENSMUSG00000022394	E008	562.327	0.000589662	0.973972	0.323692	0.833298	37.8634	37.1667	-0.0566384	15	81668630	81668677	48	+	447	598	526	648	542	761	452
ENSMUSG00000022394:E009	ENSMUSG00000022394	E009	614.243	0.000782287	0.96619	0.325632	0.834717	39.4866	38.7176	-0.0602607	15	81668678	81668746	69	+	485	661	587	690	587	832	496
ENSMUSG00000022394:E010	ENSMUSG00000022394	E010	531.034	0.000299152	1.31762	0.251019	0.777571	36.8476	36.1457	-0.0584874	15	81668747	81668763	17	+	422	553	518	604	518	708	427
ENSMUSG00000022394:E011	ENSMUSG00000022394	E011	61.5868	0.00203945	0.00104914	0.974161	1	12.7456	12.7111	-0.00787518	15	81668764	81668879	116	+	43	61	63	72	58	78	59
ENSMUSG00000022394:E012	ENSMUSG00000022394	E012	759.975	0.000186857	0.198598	0.655855	0.957975	43.3195	43.1053	-0.0153813	15	81670127	81670250	124	+	593	784	735	848	818	1003	582
ENSMUSG00000022394:E013	ENSMUSG00000022394	E013	31.5674	0.00447798	5.04325	0.0247221	0.258973	9.76996	8.21132	-0.503131	15	81670251	81670369	119	+	32	43	32	33	30	29	22
ENSMUSG00000022394:E014	ENSMUSG00000022394	E014	520.775	0.00110317	1.25383	0.262822	0.78766	35.7629	36.7846	0.0856065	15	81671068	81671147	80	+	425	507	464	571	611	714	392
ENSMUSG00000022394:E015	ENSMUSG00000022394	E015	412.754	0.00112657	3.94322	0.0470607	0.376256	31.6616	33.3287	0.15441	15	81675515	81675521	7	+	337	398	358	432	500	571	324
ENSMUSG00000022394:E016	ENSMUSG00000022394	E016	669.885	0.000702292	0.445134	0.504655	0.91889	40.5221	41.0891	0.0427847	15	81675522	81675632	111	+	550	634	638	741	769	879	522
ENSMUSG00000022394:E017	ENSMUSG00000022394	E017	12.7508	0.12986	0.0310516	0.860125	0.988053	5.89501	5.68769	-0.103446	15	81675633	81675633	1	+	8	29	4	9	15	17	7
ENSMUSG00000022394:E018	ENSMUSG00000022394	E018	735.795	0.000373034	0.000649536	0.979667	1	42.5763	42.595	0.00135998	15	81676258	81676392	135	+	594	704	741	811	801	954	588
ENSMUSG00000022394:E019	ENSMUSG00000022394	E019	701.554	0.00059122	0.00437624	0.947256	0.998008	41.6745	41.6406	-0.00251188	15	81676825	81676913	89	+	570	674	713	763	722	934	578
ENSMUSG00000022394:E020	ENSMUSG00000022394	E020	38.6606	0.0039714	1.53275	0.2157	0.740692	10.4724	9.64218	-0.239312	15	81676914	81677294	381	+	40	45	39	37	34	51	27
ENSMUSG00000022394:E021	ENSMUSG00000022394	E021	646.492	0.000262339	0.506845	0.476508	0.909091	39.8859	40.3736	0.0373491	15	81681920	81682008	89	+	516	611	621	733	681	863	545
ENSMUSG00000022394:E022	ENSMUSG00000022394	E022	573.322	0.00118826	2.19955	0.138051	0.630176	37.3548	38.5767	0.0982893	15	81682009	81682065	57	+	431	506	573	644	616	796	488
ENSMUSG00000022394:E023	ENSMUSG00000022394	E023	659.734	0.000258243	4.64371	0.0311675	0.298642	39.8577	41.2716	0.107273	15	81682066	81682151	86	+	492	622	618	745	717	930	543
ENSMUSG00000022394:E024	ENSMUSG00000022394	E024	37.2652	0.0465491	0.0228293	0.879902	0.990449	10.0084	9.81375	-0.0568861	15	81682152	81682474	323	+	38	56	25	27	49	46	21
ENSMUSG00000022394:E025	ENSMUSG00000022394	E025	27.2107	0.021802	0.951216	0.32941	0.837224	8.88307	7.9358	-0.326306	15	81682475	81682570	96	+	23	45	22	25	22	35	19
ENSMUSG00000022394:E026	ENSMUSG00000022394	E026	597.43	0.000755291	2.59079	0.107487	0.568227	38.1168	39.2466	0.089384	15	81682571	81682647	77	+	403	597	563	685	641	815	513
ENSMUSG00000022394:E027	ENSMUSG00000022394	E027	606.073	0.000628251	0.538011	0.463258	0.903819	39.1588	38.5488	-0.0480642	15	81682953	81683057	105	+	438	627	580	737	617	787	491
ENSMUSG00000022394:E028	ENSMUSG00000022394	E028	308.285	0.00165869	0.807904	0.368741	0.859649	28.5264	27.6525	-0.0926632	15	81683843	81683850	8	+	221	340	281	385	305	385	257
ENSMUSG00000022394:E029	ENSMUSG00000022394	E029	589.427	0.000563114	0.279084	0.597302	0.944222	38.5786	38.1775	-0.031955	15	81683851	81683990	140	+	463	612	522	713	612	765	479
ENSMUSG00000022394:E030	ENSMUSG00000022394	E030	584.492	0.000358739	0.120795	0.728174	0.969723	38.3478	38.1422	-0.0164328	15	81684301	81684383	83	+	469	569	551	693	590	780	482
ENSMUSG00000022394:E031	ENSMUSG00000022394	E031	907.16	0.000338415	0.399374	0.527412	0.925284	47.1146	46.673	-0.029581	15	81684714	81684948	235	+	712	891	872	1073	985	1134	735
ENSMUSG00000022394:E032	ENSMUSG00000022394	E032	699.947	0.000757831	4.11532e-05	0.994882	1	41.6224	41.546	-0.00566864	15	81685381	81685446	66	+	532	700	683	796	796	854	570
ENSMUSG00000022394:E033	ENSMUSG00000022394	E033	44.3766	0.00314562	0.120066	0.728963	0.969872	10.7273	10.9662	0.063844	15	81686022	81686210	189	+	28	50	35	56	45	64	36
ENSMUSG00000022394:E034	ENSMUSG00000022394	E034	693.772	0.00128681	0.0457794	0.830577	0.984421	41.3968	41.4447	0.00356872	15	81686211	81686321	111	+	512	709	675	779	800	836	572
ENSMUSG00000022394:E035	ENSMUSG00000022394	E035	592.804	0.000888015	0.042062	0.837502	0.985584	38.4476	38.4824	0.00276184	15	81686940	81686991	52	+	430	597	579	683	656	725	505
ENSMUSG00000022394:E036	ENSMUSG00000022394	E036	877.737	0.000561361	0.688069	0.406822	0.87941	46.5094	45.7935	-0.0485932	15	81686992	81687187	196	+	639	944	843	1017	943	1102	695
ENSMUSG00000022394:E037	ENSMUSG00000022394	E037	1596.34	0.000296688	0.194233	0.659417	0.958453	60.5845	60.3392	-0.0134042	15	81687188	81687845	658	+	1301	1669	1481	1760	1696	2122	1246
ENSMUSG00000022394:E038	ENSMUSG00000022394	E038	461.866	0.000295321	0.153419	0.695289	0.964855	34.2942	34.0777	-0.0191369	15	81687846	81688299	454	+	381	472	421	530	477	600	383
ENSMUSG00000022394:E039	ENSMUSG00000022394	E039	1.25871	0.307359	0.00611497	0.93767	0.996978	1.85307	1.81363	-0.0620739	15	81688300	81688305	6	+	2	0	3	0	1	3	0
ENSMUSG00000022394:E040	ENSMUSG00000022394	E040	1.25871	0.307359	0.00611497	0.93767	0.996978	1.85307	1.81363	-0.0620739	15	81688306	81688315	10	+	2	0	3	0	1	3	0
ENSMUSG00000022400:E001	ENSMUSG00000022400	E001	984.731	0.000491674	2.01092	0.156171	0.661188	48.5212	49.209	0.044509	15	81466316	81466450	135	+	903	901	863	1008	1063	1355	886
ENSMUSG00000022400:E002	ENSMUSG00000022400	E002	1420.59	0.000165308	3.43574	0.0638	0.444127	57.2751	57.9369	0.0375341	15	81468155	81468233	79	+	1325	1291	1216	1486	1534	1885	1330
ENSMUSG00000022400:E003	ENSMUSG00000022400	E003	1846.47	0.000131479	0.725202	0.394443	0.873356	64.5244	64.5678	0.00226215	15	81470952	81471022	71	+	1763	1669	1605	1954	2007	2394	1690
ENSMUSG00000022400:E004	ENSMUSG00000022400	E004	2054.29	8.39342e-05	3.59832	0.0578378	0.422359	67.3205	67.806	0.0244731	15	81473843	81473928	86	+	1928	1794	1839	2161	2225	2684	1922
ENSMUSG00000022400:E005	ENSMUSG00000022400	E005	2230.14	0.000807756	10.359	0.00128846	0.0292019	71.2835	68.2346	-0.150303	15	81475086	81476369	1284	+	2226	1947	2155	2514	2261	2666	2013
ENSMUSG00000022401:E001	ENSMUSG00000022401	E001	4.57828	0.0449416	0.0420484	0.837527	0.985584	3.57547	3.42986	-0.120033	15	81400138	81400149	12	+	6	3	5	5	3	9	2
ENSMUSG00000022401:E002	ENSMUSG00000022401	E002	6.94159	0.060045	0.227192	0.633614	0.952776	4.48692	4.09354	-0.264956	15	81400150	81400169	20	+	11	4	8	7	4	12	4
ENSMUSG00000022401:E003	ENSMUSG00000022401	E003	16.2516	0.0200741	1.2766	0.258532	0.784239	6.96395	6.01727	-0.422317	15	81400170	81400187	18	+	18	13	22	19	8	20	15
ENSMUSG00000022401:E004	ENSMUSG00000022401	E004	20.4898	0.0439958	0.801792	0.370558	0.860849	7.77452	6.84594	-0.367809	15	81400188	81400195	8	+	26	15	25	24	9	28	19
ENSMUSG00000022401:E005	ENSMUSG00000022401	E005	20.7809	0.037827	0.620796	0.430752	0.890116	7.77482	6.97241	-0.315003	15	81400196	81400196	1	+	26	15	25	24	10	28	20
ENSMUSG00000022401:E006	ENSMUSG00000022401	E006	44.7599	0.00272263	1.3801	0.240084	0.766511	11.2559	10.3831	-0.234024	15	81400197	81400232	36	+	46	40	43	60	40	49	39
ENSMUSG00000022401:E007	ENSMUSG00000022401	E007	59.4968	0.00198489	0.54591	0.459994	0.902375	12.7797	12.2018	-0.134385	15	81400233	81400287	55	+	59	52	55	78	63	64	50
ENSMUSG00000022401:E008	ENSMUSG00000022401	E008	106.297	0.00689363	0.640482	0.423536	0.887216	16.9834	16.263	-0.126469	15	81414432	81414548	117	+	99	105	106	122	140	103	72
ENSMUSG00000022401:E009	ENSMUSG00000022401	E009	19.3797	0.0426315	0.315881	0.574094	0.938713	7.40429	6.77556	-0.256567	15	81415847	81415902	56	+	24	27	19	11	22	14	18
ENSMUSG00000022401:E010	ENSMUSG00000022401	E010	24.4532	0.0372672	0.504103	0.477703	0.909497	8.35843	7.54172	-0.297443	15	81415903	81415994	92	+	26	37	24	16	28	19	20
ENSMUSG00000022401:E011	ENSMUSG00000022401	E011	5.2389	0.208214	0.0479003	0.826758	0.983859	3.98942	3.30499	-0.543364	15	81415995	81416309	315	+	2	15	3	3	3	6	4
ENSMUSG00000022401:E012	ENSMUSG00000022401	E012	182.188	0.00486481	0.487426	0.485078	0.912346	22.0548	21.3226	-0.0992781	15	81427276	81427538	263	+	157	188	172	217	226	167	152
ENSMUSG00000022401:E013	ENSMUSG00000022401	E013	127.039	0.00179484	0.177321	0.673685	0.961398	18.4025	17.9592	-0.071313	15	81427539	81427683	145	+	104	118	125	162	132	133	121
ENSMUSG00000022401:E014	ENSMUSG00000022401	E014	8.33502	0.0166237	0.0129513	0.909393	0.993782	4.65084	4.68758	0.0227252	15	81427684	81427954	271	+	5	9	12	6	8	10	8
ENSMUSG00000022401:E015	ENSMUSG00000022401	E015	119.663	0.00106889	1.90498	0.167522	0.678604	17.3504	18.1355	0.129338	15	81430690	81430892	203	+	103	102	113	134	137	149	108
ENSMUSG00000022401:E016	ENSMUSG00000022401	E016	80.5891	0.00932719	0.0528973	0.818096	0.982684	14.4684	14.6605	0.0383816	15	81436714	81436776	63	+	71	79	82	80	93	109	55
ENSMUSG00000022401:E017	ENSMUSG00000022401	E017	77.5599	0.00256474	1.71889	0.189836	0.709612	13.9281	14.7587	0.168544	15	81438067	81438158	92	+	72	64	73	81	83	107	70
ENSMUSG00000022401:E018	ENSMUSG00000022401	E018	47.3323	0.00283955	3.2177	0.0728457	0.47427	10.6757	11.8204	0.295419	15	81438159	81438180	22	+	49	36	36	49	55	57	54
ENSMUSG00000022401:E019	ENSMUSG00000022401	E019	78.7456	0.0015825	1.52282	0.217193	0.742164	14.0661	14.7987	0.147744	15	81442379	81442464	86	+	82	61	72	81	95	88	78
ENSMUSG00000022401:E020	ENSMUSG00000022401	E020	127.602	0.00158136	3.58366	0.0583503	0.42403	17.7416	18.9197	0.188048	15	81448319	81448496	178	+	128	97	123	125	146	147	136
ENSMUSG00000022401:E021	ENSMUSG00000022401	E021	107.808	0.00121737	4.45691	0.0347603	0.317666	16.232	17.5129	0.221715	15	81450901	81451021	121	+	102	91	100	102	122	133	112
ENSMUSG00000022401:E022	ENSMUSG00000022401	E022	111.74	0.00134121	0.0385208	0.844401	0.986229	17.2146	16.9648	-0.042682	15	81452865	81453031	167	+	114	88	117	126	117	118	109
ENSMUSG00000022401:E023	ENSMUSG00000022401	E023	250.617	0.00442336	0.0274724	0.868355	0.98924	25.4167	25.42	0.000385808	15	81453032	81454888	1857	+	237	202	268	275	296	232	252
ENSMUSG00000022401:E024	ENSMUSG00000022401	E024	282.214	0.002765	1.93425	0.164294	0.673708	27.5032	26.1506	-0.149775	15	81454889	81456807	1919	+	242	295	274	343	314	273	242
ENSMUSG00000022403:E001	ENSMUSG00000022403	E001	8900.05	0.00168115	6.52818	0.0106178	0.14751	119.368	114.964	-0.163529	15	81363669	81365449	1781	-	9954	8234	9257	9371	8423	9425	8156
ENSMUSG00000022403:E002	ENSMUSG00000022403	E002	4480.75	8.39031e-05	10.2025	0.00140251	0.0313176	91.7113	92.7146	0.0416296	15	81365450	81365578	129	-	5153	3900	4293	4142	4528	5203	4484
ENSMUSG00000022403:E003	ENSMUSG00000022403	E003	3934.23	0.000122886	7.01587	0.00807903	0.121943	87.3051	88.1781	0.0372363	15	81366347	81366489	143	-	4597	3438	3774	3565	4007	4522	3928
ENSMUSG00000022403:E004	ENSMUSG00000022403	E004	2884.54	0.000325367	1.23638	0.26617	0.789833	77.4587	77.7135	0.0117018	15	81369394	81369442	49	-	3470	2523	2740	2635	2925	3251	2867
ENSMUSG00000022403:E005	ENSMUSG00000022403	E005	4407.51	6.3893e-05	4.40654	0.0358014	0.323189	91.4085	91.8024	0.0164026	15	81371458	81371574	117	-	5214	3778	4312	4034	4451	5044	4351
ENSMUSG00000022403:E006	ENSMUSG00000022403	E006	4576.28	6.97746e-05	4.68283	0.0304655	0.294468	92.6965	93.1178	0.0174091	15	81374804	81374906	103	-	5383	3854	4583	4171	4641	5240	4498
ENSMUSG00000022403:E007	ENSMUSG00000022403	E007	4577.4	7.68172e-05	5.1846	0.0227879	0.245829	92.6775	93.1759	0.0205913	15	81377688	81377762	75	-	5394	3891	4548	4148	4628	5308	4469
ENSMUSG00000022403:E008	ENSMUSG00000022403	E008	3515.52	0.000298432	2.04556	0.152651	0.655022	83.7634	84.1797	0.0182122	15	81377763	81377798	36	-	4233	3005	3440	3149	3529	4118	3414
ENSMUSG00000022403:E009	ENSMUSG00000022403	E009	3719.74	0.000707577	0.496457	0.481061	0.910715	85.7766	85.8794	0.00444322	15	81377916	81378000	85	-	4559	3259	3503	3383	3764	4333	3546
ENSMUSG00000022403:E010	ENSMUSG00000022403	E010	3433.34	0.000379638	0.0707896	0.790191	0.978855	83.3184	82.953	-0.0160815	15	81382980	81383046	67	-	4129	3072	3330	3106	3430	3952	3273
ENSMUSG00000022403:E011	ENSMUSG00000022403	E011	2729.67	0.000265192	0.186414	0.665918	0.960003	76.2062	75.3814	-0.0384563	15	81388330	81388400	71	-	3299	2426	2693	2498	2715	3132	2550
ENSMUSG00000022403:E012	ENSMUSG00000022403	E012	1629.89	0.000313782	2.86831	0.0903395	0.526298	61.7106	60.0588	-0.0898181	15	81389651	81389652	2	-	1968	1381	1728	1538	1590	1838	1483
ENSMUSG00000022403:E013	ENSMUSG00000022403	E013	1929.31	0.000425489	1.33713	0.247542	0.774443	66.2138	64.8083	-0.0724217	15	81389653	81389696	44	-	2331	1604	2040	1817	1887	2184	1784
ENSMUSG00000022403:E014	ENSMUSG00000022403	E014	1907.25	0.00126296	0.092468	0.761063	0.974908	65.6744	64.7631	-0.0471021	15	81389697	81389723	27	-	2214	1514	2073	1838	1906	2128	1808
ENSMUSG00000022403:E015	ENSMUSG00000022403	E015	1736.62	0.000780684	0.100061	0.751756	0.973497	63.0456	62.2478	-0.0424658	15	81392265	81392270	6	-	2007	1400	1842	1700	1716	1934	1679
ENSMUSG00000022403:E016	ENSMUSG00000022403	E016	2086.51	0.000367023	0.00118089	0.972587	1	68.0226	67.5394	-0.0242965	15	81392271	81392322	52	-	2407	1725	2169	2000	2102	2294	2048
ENSMUSG00000022403:E017	ENSMUSG00000022403	E017	20.0959	0.0769409	0.0564712	0.812163	0.981681	7.5558	6.93641	-0.24732	15	81399307	81399383	77	-	32	31	14	8	15	24	18
ENSMUSG00000022403:E018	ENSMUSG00000022403	E018	2077.38	0.000896136	0.000860987	0.976591	1	67.9305	67.3559	-0.0289373	15	81399485	81399594	110	-	2371	1741	2219	1933	2075	2226	2096
ENSMUSG00000022403:E019	ENSMUSG00000022403	E019	1671.26	0.000818519	0.0112764	0.915431	0.994473	61.8985	61.3214	-0.0311058	15	81399595	81399687	93	-	1905	1436	1747	1566	1624	1792	1727
ENSMUSG00000022403:E020	ENSMUSG00000022403	E020	168.689	0.00102942	0.188922	0.663815	0.959569	21.1665	20.6821	-0.0679986	15	81399688	81399788	101	-	209	153	165	153	154	176	182
ENSMUSG00000022403:E021	ENSMUSG00000022403	E021	62.9021	0.0251905	4.3297	0.0374528	0.331555	11.8025	14.1591	0.52887	15	81399789	81400043	255	-	76	63	36	34	77	89	72
ENSMUSG00000022403:E022	ENSMUSG00000022403	E022	5.38761	0.100481	1.04887	0.305768	0.821162	3.39337	4.20944	0.622185	15	81400044	81400073	30	-	5	8	4	0	5	10	6
ENSMUSG00000022403:E023	ENSMUSG00000022403	E023	0.421033	0.300957	2.56805	0.109042	NA	0.048008	1.59866	10.115	15	81400074	81400077	4	-	0	0	0	0	2	1	0
ENSMUSG00000022404:E001	ENSMUSG00000022404	E001	1204.19	0.00126171	3.51262e-05	0.995271	1	52.7723	52.7568	-0.000942036	15	81318921	81319776	856	-	1865	935	1102	1468	1041	990	1155
ENSMUSG00000022404:E002	ENSMUSG00000022404	E002	390.88	0.00128858	0.207104	0.649047	0.956397	31.3621	30.9582	-0.0388701	15	81323610	81323692	83	-	633	316	342	467	307	310	404
ENSMUSG00000022404:E003	ENSMUSG00000022404	E003	452.248	0.000677538	0.215667	0.642361	0.954737	33.3718	33.6237	0.0226876	15	81327041	81327136	96	-	711	355	438	492	351	380	483
ENSMUSG00000022404:E004	ENSMUSG00000022404	E004	541.628	0.0017789	0.404545	0.524752	0.924376	36.6492	36.0666	-0.0487135	15	81327217	81327362	146	-	881	423	564	568	421	433	550
ENSMUSG00000022404:E005	ENSMUSG00000022404	E005	484.506	0.00126893	0.0979903	0.754255	0.974008	34.6123	34.4271	-0.0162213	15	81329050	81329166	117	-	703	385	511	556	380	389	505
ENSMUSG00000022404:E006	ENSMUSG00000022404	E006	494.496	0.00192975	0.14488	0.703477	0.966242	34.7798	35.1022	0.027948	15	81337936	81338087	152	-	709	375	513	583	402	459	468
ENSMUSG00000022404:E007	ENSMUSG00000022404	E007	369.873	0.000480064	0.59676	0.439817	0.893881	30.2332	30.6428	0.0402914	15	81339974	81340040	67	-	547	296	354	426	332	323	346
ENSMUSG00000022404:E008	ENSMUSG00000022404	E008	290.466	0.000440852	0.255053	0.61354	0.948691	26.9375	27.1764	0.0262389	15	81344101	81344161	61	-	437	239	279	323	257	244	280
ENSMUSG00000022404:E009	ENSMUSG00000022404	E009	205.335	0.00120478	0.0590425	0.808016	0.981338	22.9223	22.6629	-0.0335327	15	81360677	81360765	89	-	335	175	195	214	178	173	187
ENSMUSG00000022407:E001	ENSMUSG00000022407	E001	0.893749	0.422439	0.0917443	0.761971	0.975092	1.6383	1.32151	-0.620069	15	80948490	80948490	1	+	0	3	0	1	2	0	0
ENSMUSG00000022407:E002	ENSMUSG00000022407	E002	1.4922	0.0910396	1.89745	0.168364	0.679923	2.30862	1.31509	-1.62396	15	80948491	80948503	13	+	1	4	2	1	2	0	0
ENSMUSG00000022407:E003	ENSMUSG00000022407	E003	1.93819	0.1341	0.486826	0.485347	0.912506	2.45409	1.86435	-0.793182	15	80948504	80948511	8	+	1	5	2	1	3	0	1
ENSMUSG00000022407:E004	ENSMUSG00000022407	E004	13.0203	0.010347	0.35872	0.549218	0.932165	5.69048	6.08516	0.193763	15	80948512	80948516	5	+	11	13	9	16	15	14	14
ENSMUSG00000022407:E005	ENSMUSG00000022407	E005	14.9451	0.00843384	1.12639	0.288546	0.807919	5.97392	6.68694	0.325871	15	80948517	80948518	2	+	12	16	9	17	15	20	17
ENSMUSG00000022407:E006	ENSMUSG00000022407	E006	87.1159	0.00134447	1.53231	0.215767	0.740714	14.7429	15.5844	0.161669	15	80948519	80948536	18	+	71	102	74	84	87	129	69
ENSMUSG00000022407:E007	ENSMUSG00000022407	E007	146.596	0.00171213	1.03049	0.310043	0.824029	19.2127	19.977	0.11433	15	80948537	80948541	5	+	122	158	141	144	131	218	123
ENSMUSG00000022407:E008	ENSMUSG00000022407	E008	391.163	0.00116605	2.1385	0.143642	0.640047	31.0432	32.125	0.102846	15	80948542	80948645	104	+	271	438	375	424	365	574	315
ENSMUSG00000022407:E009	ENSMUSG00000022407	E009	473.745	0.000482311	3.39399	0.0654343	0.449591	33.9951	35.2371	0.108564	15	80948646	80948700	55	+	345	525	458	498	464	692	363
ENSMUSG00000022407:E010	ENSMUSG00000022407	E010	17.3361	0.0132486	0.0814021	0.775406	0.976774	6.66798	6.86494	0.0841499	15	80948701	80948776	76	+	13	27	15	12	14	28	13
ENSMUSG00000022407:E011	ENSMUSG00000022407	E011	5.20513	0.0970756	0.000123797	0.991123	1	3.74919	3.59627	-0.120222	15	80948777	80948936	160	+	5	11	4	1	4	5	6
ENSMUSG00000022407:E012	ENSMUSG00000022407	E012	7.84236	0.0201087	2.77745	0.0956005	0.539626	5.01641	3.82459	-0.783325	15	80948937	80950106	1170	+	9	9	11	9	2	7	8
ENSMUSG00000022407:E013	ENSMUSG00000022407	E013	755.813	0.00027755	0.0769442	0.781482	0.97747	43.0953	42.8981	-0.0142162	15	80952197	80952288	92	+	588	858	779	794	736	1015	554
ENSMUSG00000022407:E014	ENSMUSG00000022407	E014	677.537	0.000734701	1.22729	0.267934	0.791332	41.2667	40.3432	-0.0696962	15	80952289	80952400	112	+	532	756	723	734	666	866	491
ENSMUSG00000022407:E015	ENSMUSG00000022407	E015	505.426	0.000614973	2.37784	0.123068	0.601507	36.0626	34.9742	-0.0929414	15	80955620	80955664	45	+	422	587	510	547	499	655	341
ENSMUSG00000022407:E016	ENSMUSG00000022407	E016	29.532	0.00436027	3.27307	0.0704259	0.466327	9.33443	8.07862	-0.418197	15	80955665	80955888	224	+	31	43	25	33	23	33	20
ENSMUSG00000022407:E017	ENSMUSG00000022407	E017	525.704	0.00122395	0.632219	0.426542	0.888561	36.6337	35.7464	-0.0745009	15	80956213	80956292	80	+	354	657	534	582	492	695	381
ENSMUSG00000022407:E018	ENSMUSG00000022407	E018	706.175	0.000354866	3.4599	0.0628741	0.441207	42.2032	40.8651	-0.0994393	15	80960395	80960566	172	+	531	907	694	752	683	886	508
ENSMUSG00000022407:E019	ENSMUSG00000022407	E019	15.2368	0.00990845	0.0146365	0.903706	0.993102	6.30115	6.3595	0.0266396	15	80961213	80961355	143	+	15	22	11	12	16	17	14
ENSMUSG00000022407:E020	ENSMUSG00000022407	E020	510.115	0.00171964	1.19337	0.274651	0.797517	36.2674	35.0215	-0.106059	15	80961356	80961402	47	+	374	677	491	538	515	638	348
ENSMUSG00000022407:E021	ENSMUSG00000022407	E021	589.476	0.000806496	0.0280933	0.86689	0.988997	38.3896	38.1249	-0.0211402	15	80962696	80962786	91	+	438	745	549	621	601	772	421
ENSMUSG00000022407:E022	ENSMUSG00000022407	E022	593.771	0.00105245	0.04968	0.823621	0.983439	38.3972	38.4014	0.000331971	15	80963660	80963729	70	+	447	738	571	595	633	755	433
ENSMUSG00000022407:E023	ENSMUSG00000022407	E023	63.6887	0.0700605	2.57394	0.108637	0.570291	14.2901	10.8494	-0.799903	15	80963730	80963844	115	+	106	101	58	45	41	47	49
ENSMUSG00000022407:E024	ENSMUSG00000022407	E024	47.9983	0.0691847	1.95989	0.161525	0.669576	12.3237	9.58824	-0.727735	15	80963845	80963879	35	+	77	81	38	34	33	38	36
ENSMUSG00000022407:E025	ENSMUSG00000022407	E025	493.463	0.000577853	1.06297	0.302539	0.818567	34.9158	35.5249	0.0524074	15	80963880	80963922	43	+	382	607	446	495	495	646	403
ENSMUSG00000022407:E026	ENSMUSG00000022407	E026	494.424	0.000692953	0.494364	0.481987	0.911093	35.0502	35.4179	0.0316216	15	80963923	80963958	36	+	379	604	473	488	466	651	418
ENSMUSG00000022407:E027	ENSMUSG00000022407	E027	464.401	0.000352428	0.0853844	0.770129	0.976294	34.105	34.2343	0.0114318	15	80963959	80963969	11	+	363	562	456	458	444	606	378
ENSMUSG00000022407:E028	ENSMUSG00000022407	E028	519.725	0.000242262	1.22154	0.269059	0.79219	35.7669	36.4084	0.0540014	15	80963970	80964027	58	+	371	609	513	540	511	699	415
ENSMUSG00000022407:E029	ENSMUSG00000022407	E029	479.466	0.000290414	2.65756	0.103059	0.557838	34.2744	35.2679	0.0864889	15	80966092	80966123	32	+	349	540	470	500	465	658	397
ENSMUSG00000022407:E030	ENSMUSG00000022407	E030	581.232	0.000252923	0.805784	0.36937	0.860094	37.7987	38.3189	0.0417501	15	80966124	80966182	59	+	416	676	568	624	563	796	452
ENSMUSG00000022407:E031	ENSMUSG00000022407	E031	676.096	0.000255225	0.133341	0.714993	0.967979	40.939	40.6527	-0.0216097	15	80967112	80967201	90	+	489	806	682	728	632	908	514
ENSMUSG00000022407:E032	ENSMUSG00000022407	E032	703.851	0.00019185	0.00723517	0.932214	0.996317	41.5758	41.5696	-0.000456402	15	80967589	80967765	177	+	514	835	707	741	696	915	542
ENSMUSG00000022407:E033	ENSMUSG00000022407	E033	434.891	0.00223848	0.180918	0.670585	0.960939	33.0234	33.3191	0.0268732	15	80968662	80968748	87	+	348	442	457	466	443	562	347
ENSMUSG00000022407:E034	ENSMUSG00000022407	E034	333.957	0.00369436	0.403817	0.525125	0.924413	28.9628	29.5178	0.0566778	15	80968749	80968755	7	+	259	322	352	371	349	434	268
ENSMUSG00000022407:E035	ENSMUSG00000022407	E035	323.627	0.00435423	0.280129	0.596617	0.944098	28.5636	29.0273	0.0480389	15	80968756	80969008	253	+	253	309	342	363	341	415	259
ENSMUSG00000022407:E036	ENSMUSG00000022407	E036	0.271165	0.351397	1.47078	0.225223	NA	0.0440493	1.30992	9.78853	15	80969009	80969119	111	+	0	0	0	0	0	1	1
ENSMUSG00000022407:E037	ENSMUSG00000022407	E037	40.8971	0.0903247	0.145838	0.702545	0.966036	10.7895	9.80485	-0.277326	15	80969120	80970947	1828	+	39	76	20	40	19	49	45
ENSMUSG00000022408:E001	ENSMUSG00000022408	E001	8.17293	0.0156538	0.141837	0.706461	0.966736	4.71421	4.48367	-0.144802	15	80671847	80672387	541	+	12	6	11	5	6	3	14
ENSMUSG00000022408:E002	ENSMUSG00000022408	E002	8.36645	0.0153821	1.17283	0.27882	0.800605	4.97824	4.28359	-0.434008	15	80689917	80690084	168	+	15	7	8	8	6	3	12
ENSMUSG00000022408:E003	ENSMUSG00000022408	E003	8.46054	0.0205547	0.123264	0.725521	0.96947	4.78302	4.58294	-0.123403	15	80690533	80690654	122	+	10	10	7	8	8	3	13
ENSMUSG00000022408:E004	ENSMUSG00000022408	E004	18.854	0.0238117	3.55006	0.0595432	0.428623	7.61275	6.19752	-0.594608	15	80691911	80692596	686	+	37	25	16	11	10	12	22
ENSMUSG00000022408:E005	ENSMUSG00000022408	E005	20.311	0.013659	11.0095	0.00090645	0.0218984	6.36804	8.36407	0.788446	15	80698950	80700420	1471	+	22	12	22	6	19	15	46
ENSMUSG00000022412:E001	ENSMUSG00000022412	E001	52.731	0.0119401	1.47101	0.225187	0.751583	11.244	12.4718	0.300749	15	80234080	80234107	28	+	40	60	29	49	68	81	47
ENSMUSG00000022412:E002	ENSMUSG00000022412	E002	222.401	0.000894306	2.29116	0.130113	0.615551	23.4495	24.805	0.165987	15	80234108	80234181	74	+	207	213	172	197	239	324	226
ENSMUSG00000022412:E003	ENSMUSG00000022412	E003	124.338	0.0807688	0.0993656	0.752592	0.973678	18.779	17.2774	-0.243658	15	80234182	80234558	377	+	224	101	122	59	117	124	135
ENSMUSG00000022412:E004	ENSMUSG00000022412	E004	670.746	0.000231729	0.442721	0.505812	0.919302	40.4491	41.3306	0.0664038	15	80235805	80236153	349	+	567	673	596	616	690	929	670
ENSMUSG00000022412:E005	ENSMUSG00000022412	E005	22.2705	0.0125177	0.205859	0.650033	0.956657	7.50017	7.93097	0.161541	15	80239410	80239492	83	+	20	30	12	17	24	36	19
ENSMUSG00000022412:E006	ENSMUSG00000022412	E006	411.912	0.00139816	0.0116183	0.914164	0.994349	32.316	32.552	0.0218915	15	80246737	80246887	151	+	331	428	352	414	439	546	399
ENSMUSG00000022412:E007	ENSMUSG00000022412	E007	417.64	0.000292074	6.59359	0.0102346	0.143851	33.1731	31.9731	-0.11089	15	80247874	80248051	178	+	386	467	381	380	407	537	388
ENSMUSG00000022412:E008	ENSMUSG00000022412	E008	423.505	0.000513031	6.1021	0.0135022	0.174117	33.4356	32.1817	-0.115104	15	80248241	80248503	263	+	393	485	364	398	406	557	388
ENSMUSG00000022412:E009	ENSMUSG00000022412	E009	1484.16	0.000626652	17.7099	2.57282e-05	0.0009697	59.7575	57.351	-0.134798	15	80249329	80250565	1237	+	1324	1684	1402	1347	1411	1958	1339
ENSMUSG00000022412:E010	ENSMUSG00000022412	E010	2347.24	0.00123419	14.6247	0.000131181	0.00414836	69.8043	73.2098	0.165074	15	80250566	80253366	2801	+	1838	2295	2101	2013	2581	3226	2511
ENSMUSG00000022414:E001	ENSMUSG00000022414	E001	20.5111	0.00764919	3.58721	0.058226	0.423637	7.87203	6.52098	-0.54444	15	80133154	80133188	35	+	34	19	22	24	11	21	15
ENSMUSG00000022414:E002	ENSMUSG00000022414	E002	49.2698	0.00269339	3.61701	0.0571916	0.419744	11.8539	10.5435	-0.339736	15	80148227	80148363	137	+	63	38	59	65	42	41	40
ENSMUSG00000022414:E003	ENSMUSG00000022414	E003	66.0502	0.00386001	0.00257802	0.959505	0.999487	13.0984	13.1282	0.00661506	15	80148687	80148840	154	+	69	53	69	84	65	60	66
ENSMUSG00000022414:E004	ENSMUSG00000022414	E004	57.9971	0.00381149	1.3566	0.244128	0.770779	11.9944	12.8186	0.192942	15	80149782	80149868	87	+	79	39	43	70	54	54	74
ENSMUSG00000022414:E005	ENSMUSG00000022414	E005	80.2458	0.0018786	1.37986	0.240126	0.766547	14.1357	14.9424	0.161536	15	80150427	80150565	139	+	102	60	68	91	68	72	108
ENSMUSG00000022414:E006	ENSMUSG00000022414	E006	111.442	0.00204944	0.00690369	0.933781	0.996535	16.9773	17.0637	0.0148235	15	80152665	80152778	114	+	150	76	109	130	93	87	144
ENSMUSG00000022414:E007	ENSMUSG00000022414	E007	111.843	0.00150505	0.271275	0.602478	0.945484	16.9078	17.264	0.0608641	15	80153632	80153743	112	+	144	77	103	137	95	95	142
ENSMUSG00000022414:E008	ENSMUSG00000022414	E008	107.694	0.00117986	0.35592	0.550781	0.932487	16.8968	16.4933	-0.0705336	15	80155757	80155901	145	+	141	75	118	126	85	101	117
ENSMUSG00000022414:E009	ENSMUSG00000022414	E009	124.232	0.00914767	0.00101988	0.974523	1	17.9677	17.8948	-0.0118843	15	80157604	80157826	223	+	144	75	156	146	92	119	146
ENSMUSG00000022414:E010	ENSMUSG00000022414	E010	87.8575	0.00169551	0.00389846	0.950214	0.998313	15.0897	15.1495	0.0115331	15	80158751	80158907	157	+	119	71	87	89	72	74	109
ENSMUSG00000022414:E011	ENSMUSG00000022414	E011	398.595	0.00374134	0.0010017	0.974751	1	31.6222	31.7529	0.0123849	15	80160074	80161701	1628	+	484	334	415	426	378	346	428
ENSMUSG00000022415:E001	ENSMUSG00000022415	E001	1.58078	0.105221	0.286195	0.592669	0.943029	1.86347	2.22447	0.511033	15	80091334	80091343	10	+	0	3	1	2	1	2	2
ENSMUSG00000022415:E002	ENSMUSG00000022415	E002	220.82	0.00327437	0.441999	0.506159	0.919446	23.9692	22.8694	-0.138561	15	80091344	80091492	149	+	346	169	265	245	158	188	193
ENSMUSG00000022415:E003	ENSMUSG00000022415	E003	14.9673	0.098266	3.83079	0.0503194	0.391243	6.97259	4.45559	-1.29385	15	80097870	80098046	177	+	29	29	18	8	5	6	9
ENSMUSG00000022415:E004	ENSMUSG00000022415	E004	606.768	0.00132777	0.345808	0.556496	0.933936	38.4409	38.1883	-0.0201506	15	80110444	80110681	238	+	939	486	667	644	497	491	570
ENSMUSG00000022415:E005	ENSMUSG00000022415	E005	454.119	0.000427846	4.71887	0.0298334	0.290599	33.1618	33.8748	0.0641758	15	80111599	80111662	64	+	667	344	481	509	413	357	442
ENSMUSG00000022415:E006	ENSMUSG00000022415	E006	527.716	0.00037289	6.66889	0.009811	0.139661	35.5835	36.4803	0.0755954	15	80111663	80111744	82	+	768	380	557	615	459	410	547
ENSMUSG00000022415:E007	ENSMUSG00000022415	E007	539.795	0.00223332	0.396394	0.528957	0.925773	36.2956	36.2126	-0.00696183	15	80113166	80113441	276	+	782	395	637	609	481	416	493
ENSMUSG00000022415:E008	ENSMUSG00000022415	E008	33.2781	0.00394794	1.86859	0.171636	0.684668	9.60783	8.4956	-0.356178	15	80115473	80115637	165	+	50	37	37	37	25	21	27
ENSMUSG00000022415:E009	ENSMUSG00000022415	E009	93.4205	0.00128557	0.77554	0.378509	0.865299	15.3526	15.633	0.052727	15	80115855	80116265	411	+	143	70	93	108	71	77	101
ENSMUSG00000022415:E010	ENSMUSG00000022415	E010	746.672	0.00982473	3.06271	0.0801079	0.496852	43.267	40.3535	-0.215334	15	80116266	80119501	3236	+	1225	599	824	894	530	399	803
ENSMUSG00000022416:E001	ENSMUSG00000022416	E001	0.146991	0.71014	0.0732106	0.786718	NA	0.0326489	0.847729	9.39703	15	80287238	80287533	296	+	0	0	0	0	1	0	0
ENSMUSG00000022416:E002	ENSMUSG00000022416	E002	0.156578	0.692649	0.553337	0.456958	NA	0.902029	0.0103385	-12.8942	15	80287534	80287777	244	+	0	0	1	0	0	0	0
ENSMUSG00000022416:E003	ENSMUSG00000022416	E003	0.709105	0.173217	5.3484	0.0207413	NA	2.00126	0.0116644	-14.8455	15	80298394	80298644	251	+	2	0	2	1	0	0	0
ENSMUSG00000022416:E004	ENSMUSG00000022416	E004	0.523001	0.199212	0.957753	0.327754	NA	1.54378	0.840575	-1.75414	15	80320359	80320470	112	+	2	0	0	1	0	1	0
ENSMUSG00000022416:E005	ENSMUSG00000022416	E005	0.257467	0.364444	0.00306856	0.955824	NA	0.892504	0.838891	-0.178755	15	80321187	80321320	134	+	1	0	0	0	0	1	0
ENSMUSG00000022416:E006	ENSMUSG00000022416	E006	0.82824	0.145722	2.71617	0.0993361	0.549356	1.99558	0.844047	-2.48302	15	80336635	80336732	98	+	3	1	0	1	1	0	0
ENSMUSG00000022416:E007	ENSMUSG00000022416	E007	0.841937	0.116616	0.789231	0.374333	0.863088	1.78811	1.19416	-1.16497	15	80348372	80348531	160	+	2	1	0	1	1	0	1
ENSMUSG00000022416:E008	ENSMUSG00000022416	E008	2.27089	0.0482845	0.497449	0.480623	0.910588	2.68528	2.23362	-0.531516	15	80355486	80355801	316	+	2	2	1	4	4	1	2
ENSMUSG00000022416:E009	ENSMUSG00000022416	E009	1.42345	0.323583	0.822627	0.364413	0.857414	2.36322	1.46943	-1.37119	15	80356129	80356221	93	+	0	2	0	5	2	0	1
ENSMUSG00000022416:E010	ENSMUSG00000022416	E010	1.66197	0.801943	0.835643	0.360646	0.855393	2.58494	1.47935	-1.61061	15	80358787	80359099	313	+	0	6	1	1	3	0	0
ENSMUSG00000022416:E011	ENSMUSG00000022416	E011	1.24881	0.0755563	3.01326	0.0825862	0.504415	2.36673	1.19132	-1.98093	15	80361863	80362272	410	+	2	1	1	3	0	1	1
ENSMUSG00000022416:E012	ENSMUSG00000022416	E012	1.9891	0.811796	0.0271023	0.869237	0.98932	1.96832	2.58149	0.782632	15	80368664	80368815	152	+	2	0	0	3	9	0	0
ENSMUSG00000022416:E013	ENSMUSG00000022416	E013	1.32292	1.44712	0.501213	0.478967	0.909955	0.0189183	2.58889	14.1932	15	80369582	80369767	186	+	0	0	0	0	9	0	0
ENSMUSG00000022416:E014	ENSMUSG00000022416	E014	2.16026	0.0910483	3.24266	0.0717439	0.470666	1.55354	2.93122	1.83225	15	80370044	80370161	118	+	0	2	0	1	7	2	3
ENSMUSG00000022416:E015	ENSMUSG00000022416	E015	2.73667	0.119617	1.85166	0.173591	0.687043	2.00577	3.17193	1.32277	15	80370308	80370463	156	+	1	3	0	1	8	2	4
ENSMUSG00000022416:E016	ENSMUSG00000022416	E016	1.30167	0.510967	0.47582	0.490322	0.914167	1.26873	2.25566	1.66054	15	80370756	80370849	94	+	0	1	0	1	1	0	6
ENSMUSG00000022416:E017	ENSMUSG00000022416	E017	1.69377	0.107671	1.85951	0.172682	0.685961	1.55122	2.53338	1.41556	15	80371490	80371692	203	+	0	1	0	2	2	2	5
ENSMUSG00000022416:E018	ENSMUSG00000022416	E018	1.46683	0.347866	0.30348	0.581709	0.94068	2.00977	1.9054	-0.153897	15	80372182	80372655	474	+	1	2	1	1	5	0	0
ENSMUSG00000022416:E019	ENSMUSG00000022416	E019	2.02384	0.145132	0.0153033	0.901548	0.992952	2.1949	2.39969	0.257438	15	80372941	80373041	101	+	2	2	1	1	3	0	5
ENSMUSG00000022416:E020	ENSMUSG00000022416	E020	2.1737	0.108072	0.11331	0.736407	0.970802	2.19479	2.54426	0.426426	15	80373621	80373744	124	+	2	2	1	1	5	0	4
ENSMUSG00000022416:E021	ENSMUSG00000022416	E021	1.42029	0.0745818	2.59045	0.10751	0.568273	1.26733	2.38737	1.82751	15	80374104	80374172	69	+	0	1	0	1	4	2	2
ENSMUSG00000022416:E022	ENSMUSG00000022416	E022	0.550396	0.233655	0.60028	0.438471	NA	0.894593	1.45957	1.41256	15	80374635	80374819	185	+	0	0	0	1	0	1	2
ENSMUSG00000022416:E023	ENSMUSG00000022416	E023	1.23116	0.078327	0.207223	0.648953	0.956378	1.99946	1.68419	-0.495189	15	80375259	80375385	127	+	2	1	0	2	1	2	1
ENSMUSG00000022416:E024	ENSMUSG00000022416	E024	1.90861	0.0715804	0.0981813	0.754023	0.973995	2.18969	2.37975	0.240219	15	80375571	80375696	126	+	2	1	0	3	1	4	3
ENSMUSG00000022416:E025	ENSMUSG00000022416	E025	1.3634	0.090246	0.48696	0.485287	0.912506	2.18861	1.68355	-0.757127	15	80376774	80376863	90	+	2	1	0	3	0	2	2
ENSMUSG00000022416:E026	ENSMUSG00000022416	E026	2.19763	0.0845479	1.00392	0.316365	0.828367	2.82077	2.06463	-0.900632	15	80378156	80378348	193	+	6	1	1	2	1	2	3
ENSMUSG00000022416:E027	ENSMUSG00000022416	E027	2.48444	0.0434243	1.14778	0.284014	0.804829	2.96373	2.23082	-0.819901	15	80379000	80379151	152	+	5	1	1	4	2	2	3
ENSMUSG00000022416:E028	ENSMUSG00000022416	E028	1.36282	0.093588	6.48532	0.0108769	0.150066	2.67467	0.843399	-3.33053	15	80380389	80380498	110	+	4	0	1	4	0	0	1
ENSMUSG00000022416:E029	ENSMUSG00000022416	E029	0.928353	0.191043	2.89228	0.0890051	0.522812	2.17813	0.840663	-2.74721	15	80381075	80381208	134	+	2	0	0	4	0	1	0
ENSMUSG00000022416:E030	ENSMUSG00000022416	E030	0.797937	0.298453	1.69724	0.19265	NA	1.98642	0.839542	-2.48519	15	80381974	80382044	71	+	1	0	0	4	0	1	0
ENSMUSG00000022416:E031	ENSMUSG00000022416	E031	0.697047	0.478615	3.13377	0.0766864	NA	1.99357	0.0123374	-14.6726	15	80387764	80387842	79	+	0	0	1	4	0	0	0
ENSMUSG00000022416:E032	ENSMUSG00000022416	E032	1.01678	0.11908	0.280903	0.59611	0.944023	1.79264	1.46403	-0.584342	15	80388399	80388520	122	+	1	0	2	1	2	0	1
ENSMUSG00000022416:E033	ENSMUSG00000022416	E033	2.23348	0.350322	0.222868	0.636863	0.953462	2.20834	2.64079	0.516143	15	80389047	80389327	281	+	1	0	4	1	1	6	3
ENSMUSG00000022416:E034	ENSMUSG00000022416	E034	1.62116	0.601611	0.433388	0.510331	0.920301	1.55916	2.48128	1.34085	15	80389328	80389439	112	+	1	0	2	0	0	7	2
ENSMUSG00000022416:E035	ENSMUSG00000022416	E035	1.66269	0.586214	0.503185	0.478104	0.90961	1.57289	2.49284	1.32898	15	80389702	80389740	39	+	0	1	2	0	0	6	3
ENSMUSG00000022416:E036	ENSMUSG00000022416	E036	2.4696	0.096624	3.05867	0.0803074	0.497599	1.79229	3.14	1.61831	15	80389741	80389848	108	+	1	1	1	1	4	8	2
ENSMUSG00000022416:E037	ENSMUSG00000022416	E037	0	NA	NA	NA	NA	NA	NA	NA	15	80390744	80390824	81	+	0	0	0	0	0	0	0
ENSMUSG00000022416:E038	ENSMUSG00000022416	E038	1.11431	0.0835002	0.239144	0.624825	0.950956	1.55091	1.88427	0.561854	15	80390825	80390864	40	+	1	0	1	1	2	2	1
ENSMUSG00000022416:E039	ENSMUSG00000022416	E039	1.11431	0.0835002	0.239144	0.624825	0.950956	1.55091	1.88427	0.561854	15	80390865	80390917	53	+	1	0	1	1	2	2	1
ENSMUSG00000022416:E040	ENSMUSG00000022416	E040	0.676214	0.17352	0.297982	0.58515	NA	1.55011	1.18659	-0.771151	15	80390918	80390947	30	+	1	0	1	1	0	2	0
ENSMUSG00000022416:E041	ENSMUSG00000022416	E041	0.823205	0.125463	0.0229067	0.8797	0.990449	1.55052	1.45673	-0.180061	15	80391605	80391770	166	+	1	0	1	1	1	2	0
ENSMUSG00000022416:E042	ENSMUSG00000022416	E042	0.805552	0.194062	1.72232	0.189395	NA	0.894026	1.87808	2.1419	15	80393671	80393820	150	+	1	0	0	0	2	3	0
ENSMUSG00000022416:E043	ENSMUSG00000022416	E043	0.551449	0.200396	0.562737	0.45316	NA	0.893967	1.46116	1.41773	15	80393821	80393867	47	+	1	0	0	0	2	1	0
ENSMUSG00000022416:E044	ENSMUSG00000022416	E044	1.71505	0.0797873	0.0664021	0.796649	0.979647	2.00468	2.23247	0.310583	15	80395018	80395747	730	+	2	1	2	0	4	2	1
ENSMUSG00000022416:E045	ENSMUSG00000022416	E045	10.6243	0.0218855	0.215837	0.64223	0.954714	5.50865	5.19625	-0.168653	15	80395748	80398279	2532	+	14	3	9	12	11	12	15
ENSMUSG00000022419:E001	ENSMUSG00000022419	E001	17.1182	0.0337164	4.37304	0.0365118	0.32681	7.43129	5.65819	-0.787912	15	55112317	55112423	107	+	32	14	18	20	9	6	22
ENSMUSG00000022419:E002	ENSMUSG00000022419	E002	139.781	0.0043942	6.56727	0.0103871	0.145405	19.999	17.8112	-0.339168	15	55112424	55112619	196	+	184	96	141	195	141	81	149
ENSMUSG00000022419:E003	ENSMUSG00000022419	E003	1.56893	0.111907	0.969651	0.324767	0.834147	2.29999	1.61073	-1.02798	15	55133436	55133560	125	+	2	3	0	3	2	0	1
ENSMUSG00000022419:E004	ENSMUSG00000022419	E004	285.63	0.00275853	18.9831	1.3188e-05	0.000527968	28.597	24.8372	-0.418521	15	55149341	55149519	179	+	355	249	327	345	270	186	275
ENSMUSG00000022419:E005	ENSMUSG00000022419	E005	304.964	0.00378375	18.7286	1.50703e-05	0.000596889	29.6768	25.433	-0.459	15	55151788	55151911	124	+	386	273	348	371	271	219	278
ENSMUSG00000022419:E006	ENSMUSG00000022419	E006	266.921	0.00427176	24.3212	8.15376e-07	4.11928e-05	28.2564	23.1811	-0.586591	15	55180865	55181043	179	+	401	206	331	310	211	191	234
ENSMUSG00000022419:E007	ENSMUSG00000022419	E007	225.107	0.00171955	43.5643	4.10263e-11	3.53011e-09	26.1574	21.093	-0.634978	15	55208731	55208916	186	+	339	175	262	288	179	136	210
ENSMUSG00000022419:E008	ENSMUSG00000022419	E008	179.758	0.000959547	32.437	1.23122e-08	8.12969e-07	23.201	19.2601	-0.546996	15	55212192	55212326	135	+	233	121	216	261	160	111	166
ENSMUSG00000022419:E009	ENSMUSG00000022419	E009	145.013	0.0040011	11.4504	0.000714788	0.0179319	20.6727	17.6409	-0.464459	15	55215488	55215558	71	+	161	96	180	220	125	101	139
ENSMUSG00000022419:E010	ENSMUSG00000022419	E010	184.015	0.00166653	10.0985	0.00148388	0.0327357	22.8187	20.4331	-0.324692	15	55218169	55218273	105	+	206	124	218	255	179	121	192
ENSMUSG00000022419:E011	ENSMUSG00000022419	E011	1.63076	0.172117	0.160981	0.688255	0.963722	2.16624	1.86276	-0.435577	15	55220139	55220340	202	+	0	1	4	2	1	0	3
ENSMUSG00000022419:E012	ENSMUSG00000022419	E012	994.63	0.000735822	0.983109	0.321432	0.831552	49.184	48.4244	-0.0492074	15	55252007	55254202	2196	+	1124	627	1127	1152	1036	824	1123
ENSMUSG00000022419:E013	ENSMUSG00000022419	E013	1112.1	0.00054086	415.109	2.83174e-92	2.61107e-89	45.5694	57.9719	0.768788	15	55254203	55259271	5069	+	958	536	908	1011	1489	1177	1783
ENSMUSG00000022420:E001	ENSMUSG00000022420	E001	0.953263	0.259374	0.370657	0.542646	0.930303	1.38163	1.87958	0.888162	15	79761453	79761455	3	-	0	1	0	2	1	3	0
ENSMUSG00000022420:E002	ENSMUSG00000022420	E002	206.068	0.00153619	4.32468	0.0375635	0.332154	22.491	23.8138	0.168505	15	79761456	79762049	594	-	245	133	221	212	215	219	214
ENSMUSG00000022420:E003	ENSMUSG00000022420	E003	177.364	0.000842885	0.000245908	0.987489	1	21.4318	21.4157	-0.00220573	15	79762050	79762426	377	-	237	135	177	186	183	179	160
ENSMUSG00000022420:E004	ENSMUSG00000022420	E004	127.754	0.00542087	0.000963257	0.975241	1	18.2354	18.2455	0.00161787	15	79762427	79762525	99	-	173	111	105	142	132	137	108
ENSMUSG00000022420:E005	ENSMUSG00000022420	E005	119.265	0.00611901	0.271126	0.602577	0.945511	17.8029	17.3863	-0.0691763	15	79763510	79763593	84	-	165	108	96	137	112	125	105
ENSMUSG00000022420:E006	ENSMUSG00000022420	E006	125.644	0.000983241	0.0531927	0.817598	0.982501	18.1299	17.9827	-0.0238414	15	79764816	79764984	169	-	156	93	132	142	119	120	127
ENSMUSG00000022420:E007	ENSMUSG00000022420	E007	57.0951	0.00314883	1.20678	0.271971	0.794777	12.5069	11.7504	-0.181116	15	79764985	79765021	37	-	71	42	72	62	50	47	58
ENSMUSG00000022420:E008	ENSMUSG00000022420	E008	25.053	0.00502357	5.21123	0.0224414	0.243609	8.69604	7.13674	-0.571645	15	79765787	79765853	67	-	35	20	36	28	22	18	17
ENSMUSG00000022420:E009	ENSMUSG00000022420	E009	29.2142	0.012114	0.000477919	0.982559	1	8.72521	8.77594	0.0167783	15	79774359	79774383	25	-	32	21	29	38	27	21	38
ENSMUSG00000022420:E010	ENSMUSG00000022420	E010	26.305	0.0123945	0.0115536	0.914402	0.994349	8.24413	8.36	0.0403862	15	79774384	79774467	84	-	29	18	29	31	25	18	35
ENSMUSG00000022420:E011	ENSMUSG00000022420	E011	0.277407	0.34959	0.0394795	0.842502	NA	0.795374	0.948909	0.509289	15	79774468	79774571	104	-	1	0	0	0	1	0	0
ENSMUSG00000022420:E012	ENSMUSG00000022420	E012	0	NA	NA	NA	NA	NA	NA	NA	15	79774572	79774622	51	-	0	0	0	0	0	0	0
ENSMUSG00000022420:E013	ENSMUSG00000022420	E013	0.135117	0.732273	0.174677	0.675988	NA	0.79496	0.0210774	-10.4743	15	79774623	79774897	275	-	0	0	0	1	0	0	0
ENSMUSG00000022420:E014	ENSMUSG00000022420	E014	0.309767	1.16481	0.304065	0.581345	NA	1.14601	0.0210775	-11.5296	15	79775922	79776063	142	-	0	2	0	0	0	0	0
ENSMUSG00000022420:E015	ENSMUSG00000022420	E015	0.309767	1.16481	0.304065	0.581345	NA	1.14601	0.0210775	-11.5296	15	79776768	79776970	203	-	0	2	0	0	0	0	0
ENSMUSG00000022420:E016	ENSMUSG00000022420	E016	0	NA	NA	NA	NA	NA	NA	NA	15	79776971	79776972	2	-	0	0	0	0	0	0	0
ENSMUSG00000022420:E017	ENSMUSG00000022420	E017	0.144114	0.709178	0.383324	0.53583	NA	0.0202145	0.949627	11.1079	15	79777826	79777849	24	-	0	0	0	0	0	0	1
ENSMUSG00000022421:E001	ENSMUSG00000022421	E001	7.15674	0.0205297	0.741206	0.389275	0.871031	4.50862	3.88425	-0.43041	15	79786352	79786352	1	-	11	5	8	12	5	6	4
ENSMUSG00000022421:E002	ENSMUSG00000022421	E002	285.135	0.00149507	0.0136484	0.906998	0.993562	26.7126	26.6396	-0.00811897	15	79786353	79789261	2909	-	521	170	315	298	191	212	321
ENSMUSG00000022421:E003	ENSMUSG00000022421	E003	99.7197	0.00225494	0.214702	0.643107	0.954915	15.783	16.1073	0.0592903	15	79789262	79789674	413	-	160	73	115	97	67	72	121
ENSMUSG00000022421:E004	ENSMUSG00000022421	E004	2.46332	0.323824	0.359166	0.54897	0.932095	2.77718	2.00922	-0.934183	15	79790818	79790981	164	-	10	3	0	1	0	1	3
ENSMUSG00000022421:E005	ENSMUSG00000022421	E005	4.31288	0.118285	0.0941604	0.758953	0.974706	3.20405	3.47928	0.237896	15	79803975	79804709	735	-	5	6	5	2	6	4	2
ENSMUSG00000022421:E006	ENSMUSG00000022421	E006	0.135117	0.733462	0.0732212	0.786703	NA	0.749434	0.0589772	-7.33518	15	79804710	79804766	57	-	0	0	0	1	0	0	0
ENSMUSG00000022422:E001	ENSMUSG00000022422	E001	4.63441	0.0254598	6.9228	0.00851037	0.12639	2.60645	4.39225	1.50648	15	55076099	55076101	3	-	0	4	2	4	6	10	7
ENSMUSG00000022422:E002	ENSMUSG00000022422	E002	76.0887	0.00406	1.52239	0.217257	0.742286	13.7314	14.6878	0.195875	15	55076102	55076265	164	-	62	57	72	89	95	101	63
ENSMUSG00000022422:E003	ENSMUSG00000022422	E003	117.536	0.00130496	1.05862e-05	0.997404	1	17.5403	17.5486	0.00138078	15	55080193	55080341	149	-	87	103	116	153	136	144	91
ENSMUSG00000022422:E004	ENSMUSG00000022422	E004	112.501	0.00148717	0.0717162	0.788854	0.978619	17.1056	17.2378	0.022486	15	55082167	55082321	155	-	68	111	106	151	112	145	101
ENSMUSG00000022422:E005	ENSMUSG00000022422	E005	84.9516	0.00221453	0.0757662	0.783119	0.977802	15.0225	14.7714	-0.049076	15	55083046	55083098	53	-	44	89	89	113	84	104	74
ENSMUSG00000022422:E006	ENSMUSG00000022422	E006	12.468	0.14929	0.00905746	0.924179	0.99541	5.76643	5.72669	-0.0199803	15	55083405	55083593	189	-	14	3	20	12	9	13	17
ENSMUSG00000022422:E007	ENSMUSG00000022422	E007	9.07914	0.0462431	0.42965	0.512161	0.92059	4.60473	5.24451	0.375758	15	55083719	55084048	330	-	5	10	11	5	11	18	4
ENSMUSG00000022422:E008	ENSMUSG00000022422	E008	84.9361	0.018067	0.446903	0.503809	0.918742	14.7392	15.1942	0.0885155	15	55084049	55084187	139	-	36	102	71	111	82	124	73
ENSMUSG00000022422:E009	ENSMUSG00000022422	E009	70.8617	0.015294	2.50947	0.113164	0.580509	14.379	12.708	-0.359131	15	55084188	55086752	2565	-	69	61	69	109	68	66	59
ENSMUSG00000022422:E010	ENSMUSG00000022422	E010	97.8979	0.00176668	0.575491	0.448085	0.897444	16.2343	15.6937	-0.0987346	15	55086753	55086843	91	-	54	107	97	134	108	116	72
ENSMUSG00000022422:E011	ENSMUSG00000022422	E011	115.678	0.00114857	0.583912	0.444783	0.896156	17.6014	17.1202	-0.0809746	15	55087602	55087736	135	-	73	116	118	155	130	145	78
ENSMUSG00000022422:E012	ENSMUSG00000022422	E012	11.1318	0.0465349	0.259833	0.610235	0.947614	5.62588	5.25021	-0.199646	15	55087737	55087757	21	-	16	10	7	14	9	16	8
ENSMUSG00000022422:E013	ENSMUSG00000022422	E013	129.173	0.00388084	0.000440478	0.983256	1	18.3442	18.4298	0.0136161	15	55088955	55089123	169	-	83	120	139	159	147	184	80
ENSMUSG00000022422:E014	ENSMUSG00000022422	E014	73.6742	0.00566014	0.60881	0.435236	0.892082	13.6057	14.3244	0.149718	15	55090226	55090480	255	-	55	73	73	73	81	113	53
ENSMUSG00000022422:E015	ENSMUSG00000022422	E015	2.42729	0.0389263	0.0702259	0.791008	0.97898	2.60508	2.42732	-0.203975	15	55090481	55090491	11	-	2	3	2	3	3	2	2
ENSMUSG00000022425:E001	ENSMUSG00000022425	E001	0	NA	NA	NA	NA	NA	NA	NA	15	54838898	54838900	3	-	0	0	0	0	0	0	0
ENSMUSG00000022425:E002	ENSMUSG00000022425	E002	0	NA	NA	NA	NA	NA	NA	NA	15	54838901	54839268	368	-	0	0	0	0	0	0	0
ENSMUSG00000022425:E003	ENSMUSG00000022425	E003	0.401581	0.270452	0.407066	0.523463	NA	0.844885	1.25808	1.14884	15	54839269	54839365	97	-	1	0	0	0	0	1	1
ENSMUSG00000022425:E004	ENSMUSG00000022425	E004	0.401581	0.270452	0.407066	0.523463	NA	0.844885	1.25808	1.14884	15	54839366	54839536	171	-	1	0	0	0	0	1	1
ENSMUSG00000022425:E005	ENSMUSG00000022425	E005	0.144114	0.795077	0.213249	0.644233	NA	0.0127669	0.895004	12.2629	15	54844379	54844535	157	-	0	0	0	0	0	0	1
ENSMUSG00000022425:E006	ENSMUSG00000022425	E006	0	NA	NA	NA	NA	NA	NA	NA	15	54845813	54845945	133	-	0	0	0	0	0	0	0
ENSMUSG00000022425:E007	ENSMUSG00000022425	E007	0	NA	NA	NA	NA	NA	NA	NA	15	54847249	54847326	78	-	0	0	0	0	0	0	0
ENSMUSG00000022425:E008	ENSMUSG00000022425	E008	0	NA	NA	NA	NA	NA	NA	NA	15	54848175	54848310	136	-	0	0	0	0	0	0	0
ENSMUSG00000022425:E009	ENSMUSG00000022425	E009	0.146991	0.787663	0.214276	0.643436	NA	0.0127669	0.896779	12.2686	15	54849991	54850127	137	-	0	0	0	0	1	0	0
ENSMUSG00000022425:E010	ENSMUSG00000022425	E010	0	NA	NA	NA	NA	NA	NA	NA	15	54851348	54851422	75	-	0	0	0	0	0	0	0
ENSMUSG00000022425:E011	ENSMUSG00000022425	E011	0.146991	0.787663	0.214276	0.643436	NA	0.0127669	0.896779	12.2686	15	54860043	54860094	52	-	0	0	0	0	1	0	0
ENSMUSG00000022425:E012	ENSMUSG00000022425	E012	0.146991	0.787663	0.214276	0.643436	NA	0.0127669	0.896779	12.2686	15	54862498	54862509	12	-	0	0	0	0	1	0	0
ENSMUSG00000022425:E013	ENSMUSG00000022425	E013	0.412524	0.237342	0.160464	0.688729	NA	1.19368	0.893166	-0.836874	15	54862510	54862682	173	-	1	0	0	1	1	0	0
ENSMUSG00000022425:E014	ENSMUSG00000022425	E014	0.265533	0.360276	1.09042	0.296379	NA	1.19166	0.0118163	-13.3122	15	54863738	54863825	88	-	1	0	0	1	0	0	0
ENSMUSG00000022425:E015	ENSMUSG00000022425	E015	0.265533	0.360276	1.09042	0.296379	NA	1.19166	0.0118163	-13.3122	15	54863984	54864071	88	-	1	0	0	1	0	0	0
ENSMUSG00000022425:E016	ENSMUSG00000022425	E016	0.156578	0.760283	0.311633	0.57668	NA	0.853592	0.0118162	-12.3495	15	54865912	54866039	128	-	0	0	1	0	0	0	0
ENSMUSG00000022425:E017	ENSMUSG00000022425	E017	0.156578	0.760283	0.311633	0.57668	NA	0.853592	0.0118162	-12.3495	15	54866729	54866760	32	-	0	0	1	0	0	0	0
ENSMUSG00000022425:E018	ENSMUSG00000022425	E018	0.433985	0.241609	0.166522	0.683222	NA	1.19829	0.893198	-0.847894	15	54870203	54870328	126	-	1	0	1	0	1	0	0
ENSMUSG00000022425:E019	ENSMUSG00000022425	E019	0.841623	0.293426	0.00525282	0.942223	0.997351	1.45879	1.55409	0.182614	15	54875652	54875760	109	-	1	0	0	2	3	0	0
ENSMUSG00000022425:E020	ENSMUSG00000022425	E020	0	NA	NA	NA	NA	NA	NA	NA	15	54877776	54877931	156	-	0	0	0	0	0	0	0
ENSMUSG00000022425:E021	ENSMUSG00000022425	E021	0.70833	0.230022	0.294636	0.587265	NA	1.19496	1.55131	0.753096	15	54882130	54882202	73	-	0	0	0	2	2	0	1
ENSMUSG00000022425:E022	ENSMUSG00000022425	E022	0.863213	0.199345	0.0100421	0.920177	0.994822	1.46672	1.55045	0.160191	15	54882973	54883038	66	-	0	1	0	2	2	0	1
ENSMUSG00000022425:E023	ENSMUSG00000022425	E023	0.569232	0.318136	0.629747	0.427448	NA	1.46628	0.892953	-1.43109	15	54887553	54887608	56	-	0	1	0	2	0	0	1
ENSMUSG00000022425:E024	ENSMUSG00000022425	E024	0.414348	0.420455	0.104245	0.746794	NA	1.19266	0.893444	-0.833501	15	54897681	54897800	120	-	0	0	0	2	0	0	1
ENSMUSG00000022425:E025	ENSMUSG00000022425	E025	0.254103	1.52594	0.345052	0.556928	NA	0.0127672	1.23317	13.1877	15	54898888	54898967	80	-	0	0	0	0	0	2	0
ENSMUSG00000022425:E026	ENSMUSG00000022425	E026	0.557671	0.337898	1.01827	0.31293	NA	0.850378	1.53613	1.70635	15	54899277	54899374	98	-	0	0	1	0	1	2	0
ENSMUSG00000022425:E027	ENSMUSG00000022425	E027	0.557671	0.337898	1.01827	0.31293	NA	0.850378	1.53613	1.70635	15	54901353	54901413	61	-	0	0	1	0	1	2	0
ENSMUSG00000022425:E028	ENSMUSG00000022425	E028	0.771607	0.679673	0.76263	0.382507	NA	1.72555	0.896155	-1.8906	15	54906827	54906952	126	-	0	1	3	0	1	0	0
ENSMUSG00000022425:E029	ENSMUSG00000022425	E029	1.04326	0.296795	0.780024	0.377134	0.864521	1.90826	1.26458	-1.18733	15	54910035	54910190	156	-	1	1	3	0	0	0	2
ENSMUSG00000022425:E030	ENSMUSG00000022425	E030	0.54906	0.352284	0.018773	0.891019	NA	1.19013	1.26522	0.176535	15	54919599	54919698	100	-	2	0	0	0	0	0	2
ENSMUSG00000022425:E031	ENSMUSG00000022425	E031	0.54906	0.352284	0.018773	0.891019	NA	1.19013	1.26522	0.176535	15	54919929	54919961	33	-	2	0	0	0	0	0	2
ENSMUSG00000022425:E032	ENSMUSG00000022425	E032	0.54906	0.352284	0.018773	0.891019	NA	1.19013	1.26522	0.176535	15	54919962	54920002	41	-	2	0	0	0	0	0	2
ENSMUSG00000022425:E033	ENSMUSG00000022425	E033	0.260832	0.654765	0.687952	0.406862	NA	1.18492	0.0118164	-13.2958	15	54920003	54920018	16	-	2	0	0	0	0	0	0
ENSMUSG00000022425:E034	ENSMUSG00000022425	E034	0.130416	0.816215	0.280567	0.59633	NA	0.84081	0.0118162	-12.3059	15	54920019	54920146	128	-	1	0	0	0	0	0	0
ENSMUSG00000022426:E001	ENSMUSG00000022426	E001	1211.4	0.000225288	0.375554	0.539992	0.929282	53.3624	53.6056	0.0146206	15	79674250	79676179	1930	-	1283	1069	1293	1084	1139	1427	1255
ENSMUSG00000022426:E002	ENSMUSG00000022426	E002	226.356	0.000559621	0.108364	0.742014	0.971731	24.2638	24.0718	-0.0234649	15	79677097	79677291	195	-	246	206	243	198	219	248	235
ENSMUSG00000022426:E003	ENSMUSG00000022426	E003	195.936	0.000605315	2.59354	0.1073	0.567707	22.9779	21.9772	-0.131131	15	79677399	79677527	129	-	228	172	224	175	177	216	190
ENSMUSG00000022426:E004	ENSMUSG00000022426	E004	374.439	0.00045792	0.489129	0.484316	0.912093	30.7088	31.1471	0.042486	15	79686733	79687872	1140	-	410	340	387	314	349	465	381
ENSMUSG00000022427:E001	ENSMUSG00000022427	E001	754.4	0.000611929	165.671	6.52858e-38	2.23758e-35	47.7375	38.8296	-0.640783	15	79670861	79671008	148	+	710	717	740	738	871	884	658
ENSMUSG00000022427:E002	ENSMUSG00000022427	E002	88.0954	0.00158788	20.2148	6.92156e-06	0.000295515	16.8905	13.7513	-0.598966	15	79671091	79671172	82	+	74	86	75	101	99	112	76
ENSMUSG00000022427:E003	ENSMUSG00000022427	E003	879.44	0.000218925	260.553	1.30035e-58	7.25964e-56	51.1004	41.8579	-0.625529	15	79671173	79671291	119	+	864	823	837	854	995	1072	766
ENSMUSG00000022427:E004	ENSMUSG00000022427	E004	590.247	0.000516424	116.692	3.35243e-27	7.5217e-25	42.276	35.0426	-0.574084	15	79671897	79672014	118	+	594	540	501	603	674	763	508
ENSMUSG00000022427:E005	ENSMUSG00000022427	E005	1673.25	0.00014117	66.8437	2.93906e-16	3.84841e-14	59.8101	63.2454	0.185367	15	79672217	79672680	464	+	1218	1193	1120	1280	2489	2681	1907
ENSMUSG00000022427:E006	ENSMUSG00000022427	E006	586.122	0.000298309	1649.39	0	0	21.5832	47.1112	2.35478	15	79672681	79672862	182	+	148	115	136	154	1278	1403	977
ENSMUSG00000022428:E001	ENSMUSG00000022428	E001	0.801929	0.415197	0.234594	0.628138	NA	1.70363	1.23396	-0.930706	15	79659227	79659293	67	+	3	0	1	0	0	2	0
ENSMUSG00000022428:E002	ENSMUSG00000022428	E002	98.5676	0.00174587	0.218811	0.639948	0.954129	15.9853	16.2759	0.05254	15	79661371	79661524	154	+	102	66	100	83	114	110	121
ENSMUSG00000022428:E003	ENSMUSG00000022428	E003	139.75	0.000989053	4.3415	0.0371942	0.330294	18.5573	19.8148	0.192023	15	79665646	79665751	106	+	145	85	127	118	174	160	180
ENSMUSG00000022428:E004	ENSMUSG00000022428	E004	230.146	0.000941619	0.206582	0.64946	0.956547	24.4052	24.6366	0.027897	15	79665831	79665949	119	+	258	128	206	239	273	240	288
ENSMUSG00000022428:E005	ENSMUSG00000022428	E005	463.697	0.000683588	4.29074	0.0383204	0.335896	34.8901	33.833	-0.0930248	15	79666988	79667660	673	+	544	247	479	472	533	488	523
ENSMUSG00000022429:E001	ENSMUSG00000022429	E001	174.566	0.0034142	1.48081	0.223648	0.74977	21.8273	20.8932	-0.128549	15	79561500	79562582	1083	-	145	167	174	135	181	208	217
ENSMUSG00000022429:E002	ENSMUSG00000022429	E002	119.287	0.00295494	0.794047	0.372879	0.862288	17.2972	18.0742	0.128413	15	79568639	79568755	117	-	89	104	104	91	128	139	184
ENSMUSG00000022429:E003	ENSMUSG00000022429	E003	93.6754	0.00173934	3.6485	0.0561197	0.415763	14.9947	16.3556	0.253167	15	79584319	79584379	61	-	71	94	70	56	93	124	152
ENSMUSG00000022429:E004	ENSMUSG00000022429	E004	108.036	0.00184358	0.0248741	0.874681	0.989974	16.8708	16.7928	-0.0135183	15	79584862	79584976	115	-	84	128	83	74	116	125	148
ENSMUSG00000022429:E005	ENSMUSG00000022429	E005	88.0493	0.00173126	0.101276	0.750303	0.973368	15.3026	15.1212	-0.0347411	15	79585098	79585171	74	-	60	107	71	65	87	111	117
ENSMUSG00000022429:E006	ENSMUSG00000022429	E006	83.193	0.0111738	0.165985	0.683705	0.962997	14.6526	14.9616	0.0607728	15	79585669	79585760	92	-	48	104	69	54	72	118	119
ENSMUSG00000022429:E007	ENSMUSG00000022429	E007	82.071	0.00157065	0.058647	0.808647	0.981402	14.7566	14.6672	-0.0176995	15	79588751	79588823	73	-	69	83	62	68	87	93	116
ENSMUSG00000022429:E008	ENSMUSG00000022429	E008	72.7338	0.00204816	0.00497992	0.943741	0.997636	13.8156	13.9343	0.0248697	15	79591605	79591646	42	-	70	67	55	55	78	89	100
ENSMUSG00000022429:E009	ENSMUSG00000022429	E009	62.8511	0.0447835	1.19125	0.275077	0.797959	12.1552	13.627	0.332023	15	79593135	79593187	53	-	26	67	35	61	67	118	73
ENSMUSG00000022429:E010	ENSMUSG00000022429	E010	96.4534	0.00608532	0.334362	0.563102	0.935671	15.6899	16.223	0.0974068	15	79596244	79596326	83	-	82	89	87	60	97	146	121
ENSMUSG00000022429:E011	ENSMUSG00000022429	E011	179.984	0.000658416	0.042781	0.836138	0.985444	21.7002	21.6639	-0.00492743	15	79600046	79600192	147	-	151	189	143	133	177	232	244
ENSMUSG00000022429:E012	ENSMUSG00000022429	E012	126.255	0.00138996	0.364131	0.546221	0.931289	18.3711	18.0434	-0.0526364	15	79601517	79601561	45	-	103	141	89	106	127	146	177
ENSMUSG00000022429:E013	ENSMUSG00000022429	E013	121.682	0.00111692	1.05953	0.303322	0.819258	18.1804	17.5991	-0.0949893	15	79602401	79602484	84	-	103	129	91	107	118	144	166
ENSMUSG00000022429:E014	ENSMUSG00000022429	E014	74.1045	0.00419483	2.04645	0.152562	0.654868	14.497	13.5342	-0.199879	15	79604962	79605084	123	-	68	65	68	71	63	92	97
ENSMUSG00000022431:E001	ENSMUSG00000022431	E001	1.2702	0.168797	0.558881	0.454711	0.899887	1.64706	2.04941	0.630723	15	85132099	85132380	282	+	1	3	0	0	2	3	0
ENSMUSG00000022431:E002	ENSMUSG00000022431	E002	1.24237	0.168516	1.64392	0.199788	0.722697	1.42438	2.2412	1.30804	15	85132877	85132958	82	+	1	2	0	0	2	4	0
ENSMUSG00000022431:E003	ENSMUSG00000022431	E003	2.0899	0.125363	-0.000708296	1	1	2.45998	2.24817	-0.259849	15	85135215	85135559	345	+	1	3	0	5	2	3	1
ENSMUSG00000022431:E004	ENSMUSG00000022431	E004	0.839466	1.03169	0.330563	0.565328	0.93625	1.82172	0.924235	-1.95809	15	85137947	85138065	119	+	0	1	0	4	0	0	1
ENSMUSG00000022431:E005	ENSMUSG00000022431	E005	0.599768	0.367705	2.00302	0.156986	NA	1.65302	0.0314775	-11.4294	15	85141485	85141712	228	+	0	3	0	1	0	0	0
ENSMUSG00000022431:E006	ENSMUSG00000022431	E006	0.611641	0.71149	0.122791	0.726027	NA	1.44281	0.924762	-1.28352	15	85143208	85143374	167	+	0	3	0	0	1	0	0
ENSMUSG00000022431:E007	ENSMUSG00000022431	E007	0.154883	2.94752	0.17921	0.672053	NA	0.835589	0.0314777	-9.46082	15	85144141	85144569	429	+	0	1	0	0	0	0	0
ENSMUSG00000022432:E001	ENSMUSG00000022432	E001	150.282	0.010298	0.34227	0.558522	0.934476	14.8636	14.5094	-0.0702216	15	85064691	85065105	415	-	308	145	289	226	7	32	47
ENSMUSG00000022432:E002	ENSMUSG00000022432	E002	114.556	0.000984709	0.0662489	0.796879	0.979697	12.941	13.2007	0.0577423	15	85066219	85066329	111	-	237	118	222	154	11	27	33
ENSMUSG00000022432:E003	ENSMUSG00000022432	E003	89.7218	0.00149123	0.450882	0.501917	0.918112	11.5334	10.9785	-0.143005	15	85067737	85067806	70	-	202	91	175	112	10	20	19
ENSMUSG00000022432:E004	ENSMUSG00000022432	E004	130.017	0.00106225	0.305301	0.580578	0.940363	13.833	13.3852	-0.0956699	15	85069645	85069796	152	-	280	138	256	162	21	25	27
ENSMUSG00000022432:E005	ENSMUSG00000022432	E005	139.902	0.00653373	0.304689	0.580958	0.940417	14.2762	14.6842	0.0820027	15	85070780	85070934	155	-	319	149	273	150	25	32	31
ENSMUSG00000022432:E006	ENSMUSG00000022432	E006	121.701	0.0164303	1.96188e-05	0.996466	1	13.3891	13.094	-0.0647614	15	85071582	85071738	157	-	300	117	231	138	22	30	18
ENSMUSG00000022432:E007	ENSMUSG00000022432	E007	117.634	0.00528397	0.0264362	0.870839	0.98951	13.1763	12.9198	-0.0571093	15	85086093	85086188	96	-	283	110	212	156	21	26	21
ENSMUSG00000022432:E008	ENSMUSG00000022432	E008	164.099	0.000697816	0.930451	0.334746	0.840443	15.427	16.2513	0.15173	15	85089592	85089745	154	-	349	168	312	213	23	41	44
ENSMUSG00000022432:E009	ENSMUSG00000022432	E009	147.28	0.00102723	5.71516	0.0168191	0.201371	14.5113	16.4745	0.369695	15	85090872	85091017	146	-	311	142	282	186	32	38	41
ENSMUSG00000022432:E010	ENSMUSG00000022432	E010	148.071	0.00298337	0.147985	0.700468	0.965648	14.6936	15.0074	0.0615247	15	85091943	85092084	142	-	295	141	300	208	25	38	29
ENSMUSG00000022432:E011	ENSMUSG00000022432	E011	153.671	0.000908263	3.13947	0.0764186	0.485652	15.11	13.6536	-0.294914	15	85096646	85096752	107	-	319	158	308	214	17	32	27
ENSMUSG00000022432:E012	ENSMUSG00000022432	E012	152.98	0.00171326	2.58314	0.108008	0.56933	15.0503	13.7404	-0.264967	15	85097505	85097621	117	-	301	175	308	206	9	33	35
ENSMUSG00000022432:E013	ENSMUSG00000022432	E013	176.572	0.00143724	1.00608	0.315844	0.827991	16.1098	15.3292	-0.144758	15	85097896	85098033	138	-	349	194	357	236	13	38	45
ENSMUSG00000022432:E014	ENSMUSG00000022432	E014	172.809	0.00287041	0.305735	0.580309	0.940179	15.8259	16.4651	0.115464	15	85106918	85107064	147	-	325	198	337	235	15	47	49
ENSMUSG00000022432:E015	ENSMUSG00000022432	E015	201.939	0.00210566	0.0459146	0.830331	0.984362	17.121	17.399	0.0470398	15	85110652	85110831	180	-	404	239	394	247	23	45	56
ENSMUSG00000022432:E016	ENSMUSG00000022432	E016	160.73	0.000842525	0.142958	0.705358	0.966642	15.3534	15.0936	-0.0496984	15	85112687	85112872	186	-	350	179	299	204	19	28	46
ENSMUSG00000022432:E017	ENSMUSG00000022432	E017	151.253	0.0110698	0.407858	0.523059	0.923667	14.8199	15.5938	0.148249	15	85114679	85114886	208	-	329	159	237	242	31	26	42
ENSMUSG00000022432:E018	ENSMUSG00000022432	E018	113.393	0.00515397	0.892196	0.344883	0.846135	12.8303	13.8321	0.218506	15	85115839	85115921	83	-	237	115	186	183	15	27	36
ENSMUSG00000022432:E019	ENSMUSG00000022432	E019	170.063	0.0103392	1.10759	0.292606	0.810868	15.6318	17.2224	0.28268	15	85120618	85120758	141	-	362	181	277	255	23	30	68
ENSMUSG00000022432:E020	ENSMUSG00000022432	E020	223.591	0.00067451	0.320904	0.571065	0.937864	18.068	17.6776	-0.0638455	15	85121589	85121847	259	-	461	243	433	297	25	36	67
ENSMUSG00000022432:E021	ENSMUSG00000022432	E021	184.216	0.000683998	1.19684	0.273955	0.796913	16.48	15.6455	-0.151505	15	85123721	85123959	239	-	391	196	341	263	19	31	50
ENSMUSG00000022432:E022	ENSMUSG00000022432	E022	199.901	0.000596814	0.247388	0.618921	0.949697	17.1231	16.765	-0.0617032	15	85127468	85127671	204	-	436	212	367	272	28	39	48
ENSMUSG00000022432:E023	ENSMUSG00000022432	E023	156.663	0.000678101	0.0545216	0.815374	0.982161	15.1536	15.0117	-0.0274045	15	85127759	85127871	113	-	327	168	295	215	21	33	38
ENSMUSG00000022432:E024	ENSMUSG00000022432	E024	207.896	0.00191622	0.0569304	0.811415	0.981638	17.3783	17.6774	0.0498634	15	85129671	85129859	189	-	416	252	374	283	35	43	50
ENSMUSG00000022432:E025	ENSMUSG00000022432	E025	111.195	0.00477433	0.000138331	0.990616	1	12.7841	12.8244	0.00913649	15	85131829	85131957	129	-	248	135	178	154	18	26	23
ENSMUSG00000022433:E001	ENSMUSG00000022433	E001	2506	0.00118734	3.83254	0.0502666	0.391029	74.1085	71.983	-0.101547	15	79417856	79419148	1293	-	3652	1953	2639	2054	2016	2298	3110
ENSMUSG00000022433:E002	ENSMUSG00000022433	E002	170.768	0.00228735	469.114	4.99629e-104	5.21223e-101	11.679	28.9979	2.6655	15	79419149	79419165	17	-	80	35	47	44	258	317	440
ENSMUSG00000022433:E003	ENSMUSG00000022433	E003	180.754	0.00191023	423.34	4.57566e-94	4.28825e-91	13.1867	29.1924	2.33291	15	79419166	79419187	22	-	97	46	60	60	257	334	439
ENSMUSG00000022433:E004	ENSMUSG00000022433	E004	496.26	0.000524697	104.059	1.96382e-24	3.95591e-22	32.1776	39.1336	0.593696	15	79419905	79419968	64	-	589	336	362	335	509	601	793
ENSMUSG00000022433:E005	ENSMUSG00000022433	E005	1011.35	0.00018925	8.83447	0.00295594	0.0569616	48.6306	50.1999	0.100627	15	79420584	79420723	140	-	1405	749	949	805	883	1032	1345
ENSMUSG00000022433:E006	ENSMUSG00000022433	E006	1305.02	0.000125616	21.873	2.91305e-06	0.000133634	56.5636	53.6177	-0.17304	15	79420818	79421010	193	-	1957	1054	1333	1122	1037	1201	1535
ENSMUSG00000022433:E007	ENSMUSG00000022433	E007	62.3192	0.0172519	1.45174	0.228249	0.754615	13.2847	12.1469	-0.260075	15	79421011	79421315	305	-	83	71	50	63	39	52	82
ENSMUSG00000022433:E008	ENSMUSG00000022433	E008	299.147	0.0138993	1.60241	0.205562	0.729326	26.7238	28.9878	0.242048	15	79422481	79423643	1163	-	351	292	252	205	246	402	373
ENSMUSG00000022433:E009	ENSMUSG00000022433	E009	186.294	0.00580311	0.0162556	0.898547	0.992731	22.0135	22.0353	0.0029125	15	79423644	79424055	412	-	255	165	167	156	165	223	192
ENSMUSG00000022433:E010	ENSMUSG00000022433	E010	81.3003	0.0145844	0.186054	0.666221	0.9601	14.8653	14.2682	-0.119308	15	79424152	79424165	14	-	109	88	76	61	79	88	73
ENSMUSG00000022433:E011	ENSMUSG00000022433	E011	101.364	0.0161703	0.0795091	0.777964	0.976948	16.4937	16.0385	-0.0816226	15	79424166	79424255	90	-	132	104	97	79	103	113	88
ENSMUSG00000022433:E012	ENSMUSG00000022433	E012	62.3639	0.0299968	0.370754	0.542594	0.930299	13.2062	12.2318	-0.222619	15	79424256	79424299	44	-	73	83	64	41	54	64	58
ENSMUSG00000022433:E013	ENSMUSG00000022433	E013	104.543	0.0268507	0.729467	0.393056	0.872627	17.1752	15.6603	-0.269365	15	79424300	79424737	438	-	132	140	95	78	94	99	96
ENSMUSG00000022433:E014	ENSMUSG00000022433	E014	70.3018	0.00168421	0.688032	0.406835	0.879416	13.8728	13.2287	-0.138198	15	79424738	79424839	102	-	97	64	70	60	62	70	74
ENSMUSG00000022433:E015	ENSMUSG00000022433	E015	803.215	0.000567273	6.3436	0.0117805	0.158569	45.2542	43.1826	-0.145855	15	79424840	79424855	16	-	1212	603	805	727	654	749	945
ENSMUSG00000022433:E016	ENSMUSG00000022433	E016	1147.46	0.00185094	4.83167	0.0279415	0.279462	53.3411	50.667	-0.164482	15	79424856	79424988	133	-	1787	864	1123	1047	962	1001	1351
ENSMUSG00000022433:E017	ENSMUSG00000022433	E017	732.908	0.00281622	3.75536	0.0526385	0.400839	43.5601	41.051	-0.183543	15	79425500	79425559	60	-	1131	572	709	682	659	621	818
ENSMUSG00000022433:E018	ENSMUSG00000022433	E018	745.172	0.000371949	4.94408	0.0261802	0.26854	43.5463	41.8488	-0.123166	15	79425560	79425670	111	-	1088	602	741	645	648	664	883
ENSMUSG00000022433:E019	ENSMUSG00000022433	E019	965.018	0.000146534	0.775051	0.378659	0.865299	48.6225	47.844	-0.0509256	15	79426259	79426398	140	-	1408	770	919	809	799	958	1178
ENSMUSG00000022433:E020	ENSMUSG00000022433	E020	914.356	0.000156218	0.00454156	0.94627	0.998008	47.2389	46.9353	-0.0202611	15	79426399	79426444	46	-	1325	710	890	742	758	931	1126
ENSMUSG00000022433:E021	ENSMUSG00000022433	E021	812.459	0.00038828	4.2114	0.0401532	0.344886	45.3107	43.6511	-0.116251	15	79426445	79426467	23	-	1204	669	824	654	646	830	930
ENSMUSG00000022433:E022	ENSMUSG00000022433	E022	747.264	0.000475803	6.15326	0.013117	0.170582	43.7661	41.7519	-0.145968	15	79426468	79426487	20	-	1124	607	767	612	585	761	841
ENSMUSG00000022433:E023	ENSMUSG00000022433	E023	996.842	0.000157298	12.0612	0.000514813	0.0135965	49.9812	47.6484	-0.151113	15	79429712	79429860	149	-	1459	812	1023	855	811	965	1133
ENSMUSG00000022433:E024	ENSMUSG00000022433	E024	23.5508	0.014976	0.394005	0.530201	0.926136	8.13651	7.61869	-0.190218	15	79429861	79429867	7	-	39	24	14	23	14	23	31
ENSMUSG00000022433:E025	ENSMUSG00000022433	E025	521.686	0.000311033	2.40657	0.120827	0.596913	36.7376	35.5118	-0.103092	15	79430055	79430060	6	-	753	423	533	431	459	502	590
ENSMUSG00000022433:E026	ENSMUSG00000022433	E026	670.844	0.000244342	0.0459676	0.830235	0.984362	40.9477	40.5669	-0.0287677	15	79430061	79430165	105	-	953	542	662	537	592	680	784
ENSMUSG00000022433:E027	ENSMUSG00000022433	E027	428.251	0.000385165	4.10123	0.0428521	0.357738	32.4897	33.5972	0.101011	15	79438772	79438855	84	-	603	336	401	314	399	458	524
ENSMUSG00000022433:E028	ENSMUSG00000022433	E028	204.912	0.000893186	11.2831	0.000782166	0.0193723	22.115	24.2845	0.275935	15	79438856	79438859	4	-	272	157	172	148	207	243	256
ENSMUSG00000022433:E029	ENSMUSG00000022433	E029	51.188	0.0153769	1.08737	0.297054	0.814365	11.1886	12.1257	0.233346	15	79438860	79439018	159	-	60	54	47	27	47	63	63
ENSMUSG00000022433:E030	ENSMUSG00000022433	E030	68.2115	0.0117219	6.2453	0.0124523	0.164368	14.4133	11.9124	-0.553754	15	79441221	79441760	540	-	103	87	66	58	43	62	62
ENSMUSG00000022433:E031	ENSMUSG00000022433	E031	1.38923	0.106723	0.581074	0.445892	0.89681	2.15805	1.59838	-0.866352	15	79441761	79441818	58	-	3	3	0	1	0	2	1
ENSMUSG00000022433:E032	ENSMUSG00000022433	E032	113.638	0.00522862	0.526401	0.468124	0.905571	17.1307	17.512	0.0642869	15	79441928	79441999	72	-	191	77	97	83	100	129	134
ENSMUSG00000022433:E033	ENSMUSG00000022433	E033	46.5705	0.0313881	1.37253	0.241378	0.767849	10.654	11.7191	0.276337	15	79442000	79442002	3	-	85	28	25	36	46	65	51
ENSMUSG00000022433:E034	ENSMUSG00000022433	E034	2.23583	0.20354	0.549966	0.458332	0.90163	2.16366	2.7616	0.70424	15	79443547	79443919	373	-	2	4	0	1	3	5	1
ENSMUSG00000022434:E001	ENSMUSG00000022434	E001	25.4106	0.0401842	0.00744537	0.931239	0.996235	8.11448	8.25535	0.0497971	15	85037062	85037244	183	+	34	24	14	37	18	38	18
ENSMUSG00000022434:E002	ENSMUSG00000022434	E002	101.994	0.00714459	0.168808	0.681173	0.962731	16.421	16.0075	-0.0743821	15	85044780	85044835	56	+	153	97	85	113	76	108	94
ENSMUSG00000022434:E003	ENSMUSG00000022434	E003	207.663	0.00378471	5.0984e-05	0.994303	1	23.1019	22.9946	-0.0137276	15	85045620	85045872	253	+	319	209	180	187	171	225	184
ENSMUSG00000022434:E004	ENSMUSG00000022434	E004	205.595	0.00166485	0.00389051	0.950265	0.998315	22.9821	22.9027	-0.0101965	15	85048359	85048580	222	+	307	219	175	183	186	228	161
ENSMUSG00000022434:E005	ENSMUSG00000022434	E005	174.529	0.00682368	0.055794	0.813272	0.981882	21.0641	21.3193	0.0353927	15	85050694	85050822	129	+	254	195	148	143	175	209	114
ENSMUSG00000022434:E006	ENSMUSG00000022434	E006	284.414	0.000871337	0.000497618	0.982203	1	26.872	26.8603	-0.00129989	15	85053571	85053856	286	+	405	296	268	248	276	315	206
ENSMUSG00000022434:E007	ENSMUSG00000022434	E007	142.201	0.00106544	0.0217838	0.882664	0.99067	19.1024	19.2122	0.0167824	15	85055654	85055686	33	+	201	134	147	124	131	167	104
ENSMUSG00000022434:E008	ENSMUSG00000022434	E008	198.589	0.000787136	0.00751942	0.930898	0.996171	22.5206	22.6085	0.0114817	15	85058742	85058825	84	+	257	212	185	193	173	235	152
ENSMUSG00000022434:E009	ENSMUSG00000022434	E009	867.658	0.00541128	0.00042202	0.98361	1	45.5986	45.6308	0.00220801	15	85061532	85062828	1297	+	1071	847	919	857	817	905	708
ENSMUSG00000022435:E001	ENSMUSG00000022435	E001	0.391248	0.377557	-0.109796	1	NA	0.868562	0.0697583	-7.27643	15	85017141	85017271	131	+	3	0	0	0	0	0	0
ENSMUSG00000022435:E002	ENSMUSG00000022435	E002	1.45568	0.160761	-0.00581138	1	1	1.58486	1.48745	-0.18305	15	85018026	85018181	156	+	9	1	0	0	0	1	0
ENSMUSG00000022435:E003	ENSMUSG00000022435	E003	3.12663	0.0531027	0.892321	0.344849	0.846135	2.36234	1.48963	-1.33072	15	85019310	85019589	280	+	16	3	2	1	0	1	0
ENSMUSG00000022435:E004	ENSMUSG00000022435	E004	3.53671	0.047485	0.263228	0.607911	0.947292	2.46859	2.10534	-0.459367	15	85020541	85020623	83	+	14	1	4	5	0	2	0
ENSMUSG00000022435:E005	ENSMUSG00000022435	E005	10.3207	0.0158652	0.137564	0.710715	0.967202	4.15845	3.94122	-0.154908	15	85021263	85021395	133	+	40	7	11	10	2	4	1
ENSMUSG00000022435:E006	ENSMUSG00000022435	E006	15.984	0.0124148	1.54083	0.214494	0.739587	5.06405	5.76914	0.376579	15	85022238	85022560	323	+	63	10	17	11	4	6	5
ENSMUSG00000022436:E001	ENSMUSG00000022436	E001	8.54546	0.0868089	0.00561132	0.940287	0.997233	4.75427	4.70324	-0.0311679	15	78899667	78899767	101	+	3	15	5	12	4	11	10
ENSMUSG00000022436:E002	ENSMUSG00000022436	E002	143.612	0.000807743	0.594869	0.440542	0.894172	19.1488	19.5442	0.0598652	15	78899768	78899961	194	+	153	154	119	155	121	173	142
ENSMUSG00000022436:E003	ENSMUSG00000022436	E003	6.08592	0.0783313	0.358629	0.549268	0.932165	4.24163	3.64076	-0.441034	15	78900428	78900460	33	+	6	13	2	7	2	8	5
ENSMUSG00000022436:E004	ENSMUSG00000022436	E004	149.163	0.000991322	0.339195	0.560294	0.93491	19.5668	19.8466	0.041616	15	78901146	78901188	43	+	163	162	125	157	122	186	142
ENSMUSG00000022436:E005	ENSMUSG00000022436	E005	278.564	0.000598271	0.00679416	0.934307	0.996651	26.8033	26.5926	-0.0234329	15	78901399	78901503	105	+	334	304	232	285	212	317	289
ENSMUSG00000022436:E006	ENSMUSG00000022436	E006	261.774	0.000527248	0.0824645	0.773985	0.976644	26.0589	25.7105	-0.0398979	15	78902555	78902631	77	+	310	292	212	276	204	288	271
ENSMUSG00000022436:E007	ENSMUSG00000022436	E007	393.152	0.000284509	0.528491	0.467242	0.905297	31.8162	31.1747	-0.0611364	15	78902854	78902926	73	+	451	414	340	442	305	430	401
ENSMUSG00000022436:E008	ENSMUSG00000022436	E008	329.505	0.000398742	0.636178	0.425098	0.887959	29.2503	28.5543	-0.0718452	15	78902927	78902965	39	+	361	350	292	380	272	358	317
ENSMUSG00000022436:E009	ENSMUSG00000022436	E009	420.253	0.000440785	0.25619	0.61275	0.94843	32.7929	32.248	-0.0504213	15	78903059	78903135	77	+	460	444	363	487	357	460	402
ENSMUSG00000022436:E010	ENSMUSG00000022436	E010	705.065	0.00160423	1.43539	0.230887	0.75729	41.2676	42.1105	0.0624356	15	78903553	78903697	145	+	731	706	600	812	626	824	694
ENSMUSG00000022436:E011	ENSMUSG00000022436	E011	604.523	0.00028677	5.20066	0.0225783	0.2445	38.2117	39.432	0.0962314	15	78904270	78904338	69	+	636	593	519	671	522	697	642
ENSMUSG00000022436:E012	ENSMUSG00000022436	E012	616.785	0.000277064	9.07817	0.00258679	0.051167	38.3965	40.0797	0.131498	15	78904464	78904554	91	+	648	600	518	678	520	737	670
ENSMUSG00000022436:E013	ENSMUSG00000022436	E013	633.603	0.000880374	1.32826	0.249115	0.77572	39.3076	39.9788	0.0519531	15	78905030	78905175	146	+	649	652	532	735	515	734	669
ENSMUSG00000022436:E014	ENSMUSG00000022436	E014	372.821	0.000467966	0.31957	0.571866	0.938083	30.696	30.8899	0.0188693	15	78905771	78905882	112	+	412	384	303	430	298	438	379
ENSMUSG00000022436:E015	ENSMUSG00000022436	E015	380.727	0.000577565	1.6535	0.198484	0.721168	30.7531	31.4528	0.0674652	15	78906256	78906337	82	+	383	390	329	432	318	420	419
ENSMUSG00000022436:E016	ENSMUSG00000022436	E016	428.414	0.000324425	0.0101085	0.919915	0.994822	32.9489	32.6934	-0.0234474	15	78906423	78906503	81	+	463	465	377	466	345	451	458
ENSMUSG00000022436:E017	ENSMUSG00000022436	E017	489.977	0.00057039	0.0580134	0.809664	0.981477	35.1697	34.8041	-0.0316476	15	78907214	78907330	117	+	509	546	436	538	381	534	515
ENSMUSG00000022436:E018	ENSMUSG00000022436	E018	437.39	0.00312531	1.18116	0.277119	0.799476	33.7736	32.344	-0.130331	15	78907961	78908058	98	+	538	529	348	450	317	462	449
ENSMUSG00000022436:E019	ENSMUSG00000022436	E019	585.468	0.000434266	0.884689	0.346921	0.847125	38.4734	37.6024	-0.0699425	15	78908353	78908512	160	+	670	656	489	639	469	596	617
ENSMUSG00000022436:E020	ENSMUSG00000022436	E020	500.27	0.000835133	1.68774	0.193899	0.715202	35.8726	34.6737	-0.103028	15	78910008	78910093	86	+	565	565	412	575	383	503	532
ENSMUSG00000022436:E021	ENSMUSG00000022436	E021	361.027	0.00124588	0.253978	0.614288	0.948949	30.5275	29.939	-0.0582616	15	78910094	78910099	6	+	395	391	287	439	274	392	379
ENSMUSG00000022436:E022	ENSMUSG00000022436	E022	549.582	0.000300912	0.280092	0.596641	0.944098	37.2597	36.705	-0.0456804	15	78911339	78911532	194	+	624	564	463	643	436	599	564
ENSMUSG00000022436:E023	ENSMUSG00000022436	E023	480.099	0.000321021	0.693437	0.404998	0.878418	34.5649	34.891	0.0284231	15	78911533	78911711	179	+	512	484	423	539	412	526	499
ENSMUSG00000022436:E024	ENSMUSG00000022436	E024	506.548	0.000423723	3.27397	0.0703872	0.466235	35.1766	36.1607	0.0837212	15	78911712	78911929	218	+	527	506	448	550	455	560	534
ENSMUSG00000022436:E025	ENSMUSG00000022436	E025	283.8	0.0015208	0.442749	0.505798	0.919302	26.7777	27.1364	0.0395366	15	78911930	78912047	118	+	289	275	264	324	250	299	303
ENSMUSG00000022436:E026	ENSMUSG00000022436	E026	70.9751	0.0070798	0.979774	0.322255	0.832186	13.2799	14.0694	0.167893	15	78912048	78912051	4	+	66	57	74	80	61	77	86
ENSMUSG00000022436:E027	ENSMUSG00000022436	E027	66.4593	0.0154371	3.28086	0.0700923	0.465267	14.0101	11.8992	-0.474434	15	78913919	78914531	613	+	107	82	65	55	50	59	51
ENSMUSG00000022436:E028	ENSMUSG00000022436	E028	591.301	0.0154893	1.17503	0.27837	0.80024	39.5025	36.5055	-0.240961	15	78918130	78919032	903	+	897	614	593	496	425	561	594
ENSMUSG00000022436:E029	ENSMUSG00000022436	E029	344.069	0.0192357	0.436024	0.509048	0.92003	30.3234	28.4571	-0.189719	15	78919033	78919517	485	+	509	358	361	261	255	354	333
ENSMUSG00000022437:E001	ENSMUSG00000022437	E001	700.518	0.00408249	0.416331	0.518774	0.922196	41.2756	42.0537	0.0576567	15	84192233	84192384	152	+	846	477	725	694	752	775	694
ENSMUSG00000022437:E002	ENSMUSG00000022437	E002	1880.82	0.000460632	0.30407	0.581342	0.940548	64.6974	65.1431	0.023113	15	84195744	84195854	111	+	2226	1493	1867	1839	2025	2138	1729
ENSMUSG00000022437:E003	ENSMUSG00000022437	E003	2173.6	0.000355509	0.0732081	0.786722	0.97834	68.8792	69.1691	0.0143944	15	84197005	84197106	102	+	2523	1803	2102	2174	2363	2497	1928
ENSMUSG00000022437:E004	ENSMUSG00000022437	E004	2087.23	0.00016283	0.0196193	0.888606	0.99149	67.8669	67.8503	-0.000832536	15	84198574	84198661	88	+	2503	1771	1926	2107	2237	2398	1851
ENSMUSG00000022437:E005	ENSMUSG00000022437	E005	2130.43	0.000382122	0.0236837	0.877693	0.990229	68.3719	68.5619	0.00949147	15	84199773	84199879	107	+	2561	1776	1928	2198	2261	2483	1906
ENSMUSG00000022437:E006	ENSMUSG00000022437	E006	1901.16	0.000405799	0.159782	0.689357	0.96392	65.0517	65.4189	0.0189737	15	84200293	84200423	131	+	2223	1562	1774	1965	2016	2216	1722
ENSMUSG00000022437:E007	ENSMUSG00000022437	E007	1073.47	0.00204856	1.29635	0.25488	0.781175	50.0262	51.4715	0.0906641	15	84200630	84200717	88	+	1141	856	1036	1116	1138	1321	999
ENSMUSG00000022437:E008	ENSMUSG00000022437	E008	1244.79	0.000826806	0.110692	0.739358	0.971462	54.0026	54.3509	0.0207262	15	84202230	84202358	129	+	1460	1037	1249	1168	1278	1510	1115
ENSMUSG00000022437:E009	ENSMUSG00000022437	E009	1333.69	0.000268084	0.00141479	0.969996	1	55.8391	55.8439	0.000277754	15	84202769	84202840	72	+	1592	1117	1319	1270	1397	1524	1221
ENSMUSG00000022437:E010	ENSMUSG00000022437	E010	1454.86	0.00038282	0.107528	0.742977	0.972012	58.133	57.9277	-0.0115797	15	84204009	84204095	87	+	1819	1241	1406	1339	1535	1675	1290
ENSMUSG00000022437:E011	ENSMUSG00000022437	E011	1259.6	0.000595015	0.449239	0.502697	0.918391	54.6944	54.1582	-0.0317922	15	84206871	84206941	71	+	1653	1061	1157	1196	1336	1410	1120
ENSMUSG00000022437:E012	ENSMUSG00000022437	E012	1318.16	0.00163017	0.0869115	0.768141	0.97618	55.7191	55.3807	-0.0197455	15	84207833	84207900	68	+	1784	1102	1187	1220	1413	1536	1119
ENSMUSG00000022437:E013	ENSMUSG00000022437	E013	1386.2	0.00252857	0.226143	0.634399	0.952895	57.112	56.4477	-0.038099	15	84210484	84210630	147	+	1925	1148	1240	1291	1463	1646	1142
ENSMUSG00000022437:E014	ENSMUSG00000022437	E014	1138.52	0.000444436	0.641856	0.42304	0.886944	52.3174	51.7451	-0.0351811	15	84211037	84211178	142	+	1495	930	1059	1104	1186	1331	979
ENSMUSG00000022437:E015	ENSMUSG00000022437	E015	934.621	0.000268981	2.09426	0.147854	0.646581	47.9803	47.0733	-0.0600719	15	84214126	84214303	178	+	1196	785	860	948	1011	1031	796
ENSMUSG00000022438:E001	ENSMUSG00000022438	E001	2.812	0.182564	0.43583	0.509142	0.920038	3.10908	2.3152	-0.850955	15	84232043	84232065	23	+	1	1	2	9	2	1	4
ENSMUSG00000022438:E002	ENSMUSG00000022438	E002	11.8781	0.00851822	4.41037	0.0357211	0.322783	6.30135	4.8512	-0.75559	15	84232066	84232186	121	+	13	10	12	18	9	10	12
ENSMUSG00000022438:E003	ENSMUSG00000022438	E003	4.80433	0.183062	1.84864	0.173942	0.687574	4.17559	2.77617	-1.17834	15	84257140	84257205	66	+	6	10	4	3	6	1	3
ENSMUSG00000022438:E004	ENSMUSG00000022438	E004	7.15496	0.351612	0.308807	0.578413	0.939697	4.84181	3.81026	-0.691841	15	84260646	84260874	229	+	13	12	6	0	3	5	11
ENSMUSG00000022438:E005	ENSMUSG00000022438	E005	50.8644	0.00225661	5.83581	0.0157031	0.192802	10.8619	12.4374	0.392979	15	84271231	84271290	60	+	48	26	39	45	56	77	72
ENSMUSG00000022438:E006	ENSMUSG00000022438	E006	74.6276	0.00184849	28.9925	7.26583e-08	4.29462e-06	12.2137	15.8396	0.756061	15	84271291	84271318	28	+	57	32	52	59	90	133	111
ENSMUSG00000022438:E007	ENSMUSG00000022438	E007	74.6276	0.00184849	28.9925	7.26583e-08	4.29462e-06	12.2137	15.8396	0.756061	15	84271319	84271320	2	+	57	32	52	59	90	133	111
ENSMUSG00000022438:E008	ENSMUSG00000022438	E008	137.56	0.000864284	76.1161	2.67462e-18	3.92665e-16	16.0749	21.7773	0.888739	15	84273499	84273569	71	+	100	69	75	104	174	250	213
ENSMUSG00000022438:E009	ENSMUSG00000022438	E009	9.22159	0.12981	0.00495946	0.943857	0.997656	5.02799	4.9231	-0.0608898	15	84273570	84273906	337	+	18	9	5	2	7	12	13
ENSMUSG00000022438:E010	ENSMUSG00000022438	E010	197.889	0.000703816	56.3805	5.97188e-14	6.58463e-12	20.2911	25.1766	0.635537	15	84282762	84282864	103	+	149	108	123	178	219	335	303
ENSMUSG00000022438:E011	ENSMUSG00000022438	E011	190.832	0.00072221	18.5249	1.67702e-05	0.00065693	21.0422	23.8018	0.362849	15	84290387	84290434	48	+	177	117	127	180	199	308	257
ENSMUSG00000022438:E012	ENSMUSG00000022438	E012	272.123	0.000677161	3.61965	0.0571009	0.419498	27.3743	25.9772	-0.155529	15	84290435	84290527	93	+	326	197	197	311	232	361	321
ENSMUSG00000022438:E013	ENSMUSG00000022438	E013	354.866	0.000438059	14.3276	0.0001536	0.00476197	31.5957	29.0043	-0.256137	15	84292782	84292897	116	+	412	271	262	442	312	456	379
ENSMUSG00000022438:E014	ENSMUSG00000022438	E014	345.839	0.000795672	9.25244	0.00235182	0.047411	31.0569	28.7572	-0.230044	15	84295557	84295615	59	+	365	253	268	453	320	437	370
ENSMUSG00000022438:E015	ENSMUSG00000022438	E015	291.97	0.000471427	2.53305	0.111485	0.576675	28.2038	27.0102	-0.128641	15	84297966	84297985	20	+	317	196	215	368	277	386	327
ENSMUSG00000022438:E016	ENSMUSG00000022438	E016	376.062	0.000307884	6.80305	0.00910022	0.132668	32.0596	30.2845	-0.170839	15	84303408	84303469	62	+	415	264	295	455	332	486	436
ENSMUSG00000022438:E017	ENSMUSG00000022438	E017	415.501	0.000369513	5.36887	0.0204992	0.229705	33.5398	31.9062	-0.150329	15	84303835	84303903	69	+	474	270	327	500	366	552	480
ENSMUSG00000022438:E018	ENSMUSG00000022438	E018	467.808	0.000809053	1.85368	0.173356	0.686761	35.2047	34.0741	-0.0987609	15	84308853	84308954	102	+	532	313	344	553	416	661	529
ENSMUSG00000022438:E019	ENSMUSG00000022438	E019	395.242	0.00143589	0.117957	0.731261	0.970156	32.1786	31.7453	-0.0407406	15	84312703	84312775	73	+	456	271	257	462	359	565	462
ENSMUSG00000022438:E020	ENSMUSG00000022438	E020	1836.92	0.00187385	0.087239	0.767717	0.97612	64.7722	64.2764	-0.0258247	15	84312955	84315688	2734	+	1931	1219	1310	2217	1758	2291	2374
ENSMUSG00000022439:E001	ENSMUSG00000022439	E001	1.14746	0.418155	0.129821	0.718617	0.968502	1.49478	1.96789	0.793519	15	84324026	84324127	102	+	0	2	0	3	0	0	3
ENSMUSG00000022439:E002	ENSMUSG00000022439	E002	2.7097	0.0395464	0.178212	0.672914	0.961226	2.5891	2.25954	-0.392932	15	84324646	84324719	74	+	1	2	4	8	1	1	2
ENSMUSG00000022439:E003	ENSMUSG00000022439	E003	2.92897	0.050701	0.334939	0.562765	0.935548	2.68132	2.25974	-0.493687	15	84324720	84324733	14	+	1	3	7	5	1	1	2
ENSMUSG00000022439:E004	ENSMUSG00000022439	E004	3.93747	0.037072	1.61698	0.203513	0.726586	3.21271	2.2595	-1.01589	15	84324734	84324761	28	+	1	4	9	9	1	1	2
ENSMUSG00000022439:E005	ENSMUSG00000022439	E005	4.10042	0.0364023	3.50769	0.0610845	0.434417	3.34954	1.95784	-1.54984	15	84324762	84324794	33	+	1	5	9	10	1	0	2
ENSMUSG00000022439:E006	ENSMUSG00000022439	E006	4.62512	0.0257093	3.09866	0.0783567	0.491715	3.54046	2.25929	-1.29658	15	84324795	84324831	37	+	3	4	10	11	1	1	2
ENSMUSG00000022439:E007	ENSMUSG00000022439	E007	2.48824	0.370807	2.62878	0.104942	0.562107	2.69181	1.13202	-2.4997	15	84326119	84326275	157	+	4	8	2	2	0	0	1
ENSMUSG00000022439:E008	ENSMUSG00000022439	E008	6.73632	0.0201571	1.97579	0.159835	0.667075	4.17433	3.19648	-0.770549	15	84326988	84327050	63	+	7	4	13	15	2	1	5
ENSMUSG00000022439:E009	ENSMUSG00000022439	E009	5.89042	0.0240793	0.288865	0.590949	0.942727	3.78355	3.38961	-0.317404	15	84327051	84327083	33	+	4	3	12	13	2	2	5
ENSMUSG00000022439:E010	ENSMUSG00000022439	E010	6.34587	0.0318284	0.19979	0.65489	0.957665	3.90232	3.57446	-0.253361	15	84328295	84328359	65	+	5	3	14	12	3	2	5
ENSMUSG00000022439:E011	ENSMUSG00000022439	E011	1.11706	0.133893	0.835265	0.360755	0.855458	1.76375	1.13047	-1.28355	15	84328762	84328786	25	+	3	1	1	2	0	0	1
ENSMUSG00000022439:E012	ENSMUSG00000022439	E012	1.10899	0.206319	0.0100229	0.920254	0.994839	1.63257	1.59502	-0.0671448	15	84328787	84328863	77	+	3	1	1	1	0	1	1
ENSMUSG00000022439:E013	ENSMUSG00000022439	E013	4.42406	0.0255168	0.485054	0.486142	0.912706	3.06328	3.57381	0.444969	15	84328864	84328876	13	+	4	2	7	8	3	2	5
ENSMUSG00000022439:E014	ENSMUSG00000022439	E014	4.69429	0.0229779	0.264753	0.606873	0.947098	3.20489	3.57354	0.314303	15	84328877	84328890	14	+	4	2	7	10	3	2	5
ENSMUSG00000022439:E015	ENSMUSG00000022439	E015	5.29426	0.0215889	0.249829	0.617195	0.9494	3.40881	3.74843	0.274185	15	84328891	84328926	36	+	3	2	9	12	4	2	5
ENSMUSG00000022439:E016	ENSMUSG00000022439	E016	5.85041	0.0199188	1.24694	0.264137	0.788552	3.47326	4.22854	0.568081	15	84328927	84328966	40	+	3	2	9	13	6	3	5
ENSMUSG00000022439:E017	ENSMUSG00000022439	E017	8.2493	0.0932176	0.000372044	0.984611	1	4.36762	4.40409	0.0240068	15	84330023	84330095	73	+	7	1	13	22	10	1	4
ENSMUSG00000022439:E018	ENSMUSG00000022439	E018	8.94099	0.108404	0.238532	0.625269	0.951073	4.33428	5.10012	0.469908	15	84330096	84330163	68	+	5	3	15	19	15	1	4
ENSMUSG00000022439:E019	ENSMUSG00000022439	E019	8.82503	0.0865033	0.401414	0.52636	0.924869	4.36967	4.95604	0.363652	15	84330979	84331094	116	+	5	2	12	24	13	2	4
ENSMUSG00000022439:E020	ENSMUSG00000022439	E020	4.71238	0.168989	0.182174	0.669511	0.960689	3.28309	3.38336	0.0868433	15	84332291	84332346	56	+	0	4	7	13	4	4	1
ENSMUSG00000022439:E021	ENSMUSG00000022439	E021	3.91544	0.0475132	0.808153	0.368667	0.859649	3.19672	2.52744	-0.678062	15	84332691	84332713	23	+	5	4	2	12	2	1	2
ENSMUSG00000022439:E022	ENSMUSG00000022439	E022	4.54967	0.0354913	2.3079	0.128718	0.613002	2.91145	4.07962	0.97388	15	84334342	84334400	59	+	4	5	2	8	7	2	4
ENSMUSG00000022439:E023	ENSMUSG00000022439	E023	5.43711	0.0218896	0.89099	0.345209	0.846312	3.34107	4.0784	0.575714	15	84334586	84334654	69	+	5	5	5	10	7	1	5
ENSMUSG00000022439:E024	ENSMUSG00000022439	E024	8.64778	0.0645534	0.00541959	0.941314	0.997313	4.38687	4.68201	0.188033	15	84337785	84337886	102	+	6	13	7	17	9	1	7
ENSMUSG00000022439:E025	ENSMUSG00000022439	E025	7.29755	0.0948596	0.0684888	0.79355	0.9792	4.12165	4.08519	-0.0256567	15	84340854	84340926	73	+	6	11	6	15	2	2	9
ENSMUSG00000022439:E026	ENSMUSG00000022439	E026	32.4106	0.0122781	0.325384	0.56839	0.937099	8.58275	8.97177	0.128308	15	84341339	84342942	1604	+	26	23	33	84	23	12	28
ENSMUSG00000022439:E027	ENSMUSG00000022439	E027	0.713346	0.191474	0.335106	0.562668	NA	1.15733	1.60098	0.936379	15	84342943	84342978	36	+	0	1	0	2	0	0	2
ENSMUSG00000022440:E001	ENSMUSG00000022440	E001	105.353	0.0034197	1.56835	0.210446	0.734936	15.7277	15.0637	-0.125676	15	78523346	78525122	1777	-	71	23	47	33	189	158	228
ENSMUSG00000022440:E002	ENSMUSG00000022440	E002	14.8817	0.0212354	1.86865	0.17163	0.684668	4.79604	5.95722	0.626328	15	78525123	78525187	65	-	4	6	2	4	38	21	30
ENSMUSG00000022440:E003	ENSMUSG00000022440	E003	25.3047	0.0127262	2.07774	0.149461	0.649103	6.55888	7.70524	0.465748	15	78525188	78525398	211	-	13	8	4	5	61	34	54
ENSMUSG00000022440:E004	ENSMUSG00000022440	E004	22.8587	0.00785287	0.0986349	0.753474	0.973805	6.98332	7.15144	0.0687808	15	78527228	78527327	100	-	16	4	10	4	48	40	41
ENSMUSG00000022440:E005	ENSMUSG00000022440	E005	25.1884	0.00554662	0.281438	0.59576	0.94394	7.76213	7.3689	-0.150358	15	78527328	78527468	141	-	16	4	15	7	44	40	53
ENSMUSG00000022440:E006	ENSMUSG00000022440	E006	13.9657	0.0136832	0.370623	0.542665	0.930322	5.87367	5.45532	-0.213476	15	78529518	78529625	108	-	4	4	8	8	26	23	26
ENSMUSG00000022441:E001	ENSMUSG00000022441	E001	0.425118	0.450717	3.1014	0.0782252	NA	1.56266	0.0191927	-12.6948	15	83866712	83866713	2	-	0	1	0	2	0	0	0
ENSMUSG00000022441:E002	ENSMUSG00000022441	E002	0.425118	0.450717	3.1014	0.0782252	NA	1.56266	0.00719852	-15.5243	15	83866714	83866766	53	-	0	1	0	2	0	0	0
ENSMUSG00000022441:E003	ENSMUSG00000022441	E003	3.56665	0.0374841	0.73958	0.389795	0.871135	3.128	3.01963	-0.10177	15	83866767	83867171	405	-	3	1	4	4	5	2	6
ENSMUSG00000022441:E004	ENSMUSG00000022441	E004	2.72854	0.0559595	0.0260411	0.8718	0.989608	2.38886	2.9064	0.565986	15	83868239	83868388	150	-	3	0	3	1	7	1	4
ENSMUSG00000022441:E005	ENSMUSG00000022441	E005	2.12588	0.244976	2.6069	0.1064	0.565675	1.27109	3.04054	2.51697	15	83870836	83871020	185	-	2	0	0	0	3	1	9
ENSMUSG00000022441:E006	ENSMUSG00000022441	E006	0.579332	0.303892	1.52259	0.217228	NA	0.00946247	1.68284	14.9491	15	83871152	83871302	151	-	0	0	0	0	1	0	3
ENSMUSG00000022441:E007	ENSMUSG00000022441	E007	0.990013	0.147069	1.70652	0.191438	0.711952	0.904785	2.04783	2.3571	15	83872196	83872371	176	-	0	0	1	0	1	2	3
ENSMUSG00000022441:E008	ENSMUSG00000022441	E008	0.828837	0.315616	1.00451	0.316222	0.828258	0.906351	1.85887	2.07273	15	83872372	83872438	67	-	0	0	1	0	1	3	1
ENSMUSG00000022441:E009	ENSMUSG00000022441	E009	0.146991	0.727678	-0.0296276	1	NA	0.00897493	0.840892	13.0998	15	83872439	83872616	178	-	0	0	0	0	1	0	0
ENSMUSG00000022441:E010	ENSMUSG00000022441	E010	0.828837	0.315616	1.00451	0.316222	0.828258	0.906351	1.85887	2.07273	15	83879431	83879658	228	-	0	0	1	0	1	3	1
ENSMUSG00000022441:E011	ENSMUSG00000022441	E011	0	NA	NA	NA	NA	NA	NA	NA	15	83883521	83883641	121	-	0	0	0	0	0	0	0
ENSMUSG00000022441:E012	ENSMUSG00000022441	E012	0.401094	0.531495	0.920918	0.337234	NA	0.00946462	1.4384	14.4955	15	83892763	83892954	192	-	0	0	0	0	1	2	0
ENSMUSG00000022441:E013	ENSMUSG00000022441	E013	0.686393	0.26357	-0.000354253	1	NA	1.27706	1.44215	0.350813	15	83895952	83896153	202	-	1	1	0	0	1	2	0
ENSMUSG00000022441:E014	ENSMUSG00000022441	E014	0.293982	0.58281	0.180586	0.67087	NA	0.00929531	1.19219	14.0059	15	83899643	83899792	150	-	0	0	0	0	2	0	0
ENSMUSG00000022441:E015	ENSMUSG00000022441	E015	1.02318	0.21013	3.52615	0.060408	0.432111	0.00952121	2.23143	15.7455	15	83904165	83904344	180	-	0	0	0	0	5	0	2
ENSMUSG00000022441:E016	ENSMUSG00000022441	E016	2.03486	0.292946	6.2356	0.0125207	0.165008	0.0100092	3.17089	16.6154	15	83913578	83913696	119	-	0	0	0	0	6	0	8
ENSMUSG00000022441:E017	ENSMUSG00000022441	E017	1.8708	0.0995417	9.0792	0.00258534	0.0511453	0.00967264	3.03096	16.5838	15	83918197	83918293	97	-	0	0	0	0	5	1	7
ENSMUSG00000022441:E018	ENSMUSG00000022441	E018	0	NA	NA	NA	NA	NA	NA	NA	15	83919338	83919477	140	-	0	0	0	0	0	0	0
ENSMUSG00000022441:E019	ENSMUSG00000022441	E019	0.144114	0.736973	-0.0291853	1	NA	0.00897559	0.839341	13.0943	15	83924229	83924426	198	-	0	0	0	0	0	0	1
ENSMUSG00000022441:E020	ENSMUSG00000022441	E020	0.144114	0.736973	-0.0291853	1	NA	0.00897559	0.839341	13.0943	15	83924427	83924461	35	-	0	0	0	0	0	0	1
ENSMUSG00000022441:E021	ENSMUSG00000022441	E021	0	NA	NA	NA	NA	NA	NA	NA	15	83933073	83933206	134	-	0	0	0	0	0	0	0
ENSMUSG00000022441:E022	ENSMUSG00000022441	E022	0	NA	NA	NA	NA	NA	NA	NA	15	83935915	83936032	118	-	0	0	0	0	0	0	0
ENSMUSG00000022441:E023	ENSMUSG00000022441	E023	0	NA	NA	NA	NA	NA	NA	NA	15	83936033	83936095	63	-	0	0	0	0	0	0	0
ENSMUSG00000022441:E024	ENSMUSG00000022441	E024	0.270235	0.85543	1.20094	0.273133	NA	1.26701	0.00708399	-14.9654	15	83945092	83945260	169	-	0	0	0	2	0	0	0
ENSMUSG00000022441:E025	ENSMUSG00000022441	E025	0	NA	NA	NA	NA	NA	NA	NA	15	83946570	83946599	30	-	0	0	0	0	0	0	0
ENSMUSG00000022441:E026	ENSMUSG00000022441	E026	0.282108	0.358655	0.126803	0.72177	NA	0.901306	0.838665	-0.207849	15	83946835	83946999	165	-	0	0	0	1	1	0	0
ENSMUSG00000022441:E027	ENSMUSG00000022441	E027	0.282108	0.358655	0.126803	0.72177	NA	0.901306	0.838665	-0.207849	15	83947635	83947795	161	-	0	0	0	1	1	0	0
ENSMUSG00000022441:E028	ENSMUSG00000022441	E028	0.146991	0.727678	-0.0296276	1	NA	0.00897493	0.840892	13.0998	15	83947908	83947967	60	-	0	0	0	0	1	0	0
ENSMUSG00000022441:E029	ENSMUSG00000022441	E029	0.144114	0.736973	-0.0291853	1	NA	0.00897559	0.839341	13.0943	15	83949915	83950082	168	-	0	0	0	0	0	0	1
ENSMUSG00000022441:E030	ENSMUSG00000022441	E030	0.438095	0.25642	1.01307	0.314169	NA	0.00933268	1.45585	14.5708	15	83952206	83952314	109	-	0	0	0	0	2	0	1
ENSMUSG00000022441:E031	ENSMUSG00000022441	E031	0.146991	0.727678	-0.0296276	1	NA	0.00897493	0.840892	13.0998	15	83954943	83955053	111	-	0	0	0	0	1	0	0
ENSMUSG00000022441:E032	ENSMUSG00000022441	E032	0.303568	0.350294	0.145755	0.702626	NA	0.906659	0.838609	-0.22513	15	83965198	83965579	382	-	0	0	1	0	1	0	0
ENSMUSG00000022441:E033	ENSMUSG00000022441	E033	0.440973	0.746887	0.31494	0.574665	NA	0.00959	1.4665	14.5134	15	83967573	83967721	149	-	0	0	0	0	3	0	0
ENSMUSG00000022441:E034	ENSMUSG00000022441	E034	0	NA	NA	NA	NA	NA	NA	NA	15	83967722	83967842	121	-	0	0	0	0	0	0	0
ENSMUSG00000022441:E035	ENSMUSG00000022441	E035	0.27453	0.359039	0.101327	0.750242	NA	0.89991	0.837811	-0.206319	15	83972483	83972789	307	-	1	0	0	0	0	0	1
ENSMUSG00000022441:E036	ENSMUSG00000022441	E036	1.42731	0.131549	1.36412	0.242825	0.769181	2.21214	1.67476	-0.803094	15	83973243	83973361	119	-	3	1	2	0	3	1	0
ENSMUSG00000022441:E037	ENSMUSG00000022441	E037	0.562706	0.218907	1.66283	0.197221	NA	1.56078	0.837689	-1.79566	15	83973362	83973364	3	-	2	1	0	0	1	0	0
ENSMUSG00000022441:E038	ENSMUSG00000022441	E038	0.958506	0.560692	1.02578	0.311151	0.824761	2.01226	1.16837	-1.56879	15	83983444	83983556	113	-	3	0	2	0	0	2	0
ENSMUSG00000022441:E039	ENSMUSG00000022441	E039	1.69907	0.0907867	2.8788	0.0897527	0.524837	2.5553	1.67063	-1.22641	15	83988822	83988958	137	-	3	1	3	1	2	2	0
ENSMUSG00000022441:E040	ENSMUSG00000022441	E040	0	NA	NA	NA	NA	NA	NA	NA	15	83988959	83988982	24	-	0	0	0	0	0	0	0
ENSMUSG00000022441:E041	ENSMUSG00000022441	E041	0.555977	0.436951	0.177201	0.67379	NA	0.906951	1.43956	1.33314	15	84010008	84010068	61	-	0	1	0	0	1	2	0
ENSMUSG00000022441:E042	ENSMUSG00000022441	E042	0.681249	0.186223	6.37778	0.0115558	NA	2.0103	0.00731373	-16.2054	15	84018627	84018667	41	-	3	1	0	1	0	0	0
ENSMUSG00000022441:E043	ENSMUSG00000022441	E043	1.06913	0.184946	4.97248	0.0257537	0.265902	2.37182	0.833853	-3.01655	15	84018668	84018718	51	-	5	1	0	1	0	1	0
ENSMUSG00000022441:E044	ENSMUSG00000022441	E044	1.33147	0.134805	4.37994	0.0363642	0.326069	2.53374	1.18156	-2.20145	15	84032929	84033140	212	-	5	0	0	3	1	1	0
ENSMUSG00000022441:E045	ENSMUSG00000022441	E045	0.146991	0.727678	-0.0296276	1	NA	0.00897493	0.840892	13.0998	15	84044175	84044320	146	-	0	0	0	0	1	0	0
ENSMUSG00000022441:E046	ENSMUSG00000022441	E046	0.270235	0.85543	1.20094	0.273133	NA	1.26701	0.00708399	-14.9654	15	84054443	84054549	107	-	0	0	0	2	0	0	0
ENSMUSG00000022441:E047	ENSMUSG00000022441	E047	0.405352	1.1311	1.15066	0.283411	NA	1.54476	0.00751843	-15.3656	15	84065262	84065349	88	-	0	0	0	3	0	0	0
ENSMUSG00000022441:E048	ENSMUSG00000022441	E048	0.135117	0.763785	0.761275	0.38293	NA	0.899387	0.00661195	-14.1755	15	84065350	84065379	30	-	0	0	0	1	0	0	0
ENSMUSG00000022442:E001	ENSMUSG00000022442	E001	0	NA	NA	NA	NA	NA	NA	NA	15	83483772	83483827	56	-	0	0	0	0	0	0	0
ENSMUSG00000022442:E002	ENSMUSG00000022442	E002	138.594	0.00113856	0.059372	0.807491	0.981231	18.9143	19.0318	0.0181365	15	83483828	83484313	486	-	214	74	133	171	136	127	133
ENSMUSG00000022442:E003	ENSMUSG00000022442	E003	177.723	0.00109618	2.80101	0.0942052	0.536197	21.0064	22.0644	0.144458	15	83489469	83489632	164	-	256	101	154	222	175	177	183
ENSMUSG00000022442:E004	ENSMUSG00000022442	E004	12.471	0.0470614	1.38042	0.24003	0.766505	5.2465	6.38078	0.565538	15	83491874	83492542	669	-	15	13	5	12	16	17	11
ENSMUSG00000022442:E005	ENSMUSG00000022442	E005	130.443	0.000915235	0.764877	0.381807	0.866992	18.1955	18.7214	0.083352	15	83492543	83492625	83	-	200	83	106	158	125	117	141
ENSMUSG00000022442:E006	ENSMUSG00000022442	E006	93.8058	0.00169923	0.026406	0.870913	0.98951	15.5681	15.6957	0.0237906	15	83492626	83492629	4	-	138	70	78	113	91	82	95
ENSMUSG00000022442:E007	ENSMUSG00000022442	E007	131.462	0.00100327	0.585785	0.444054	0.895857	18.6773	18.1602	-0.0821342	15	83496272	83496415	144	-	214	91	106	166	125	106	129
ENSMUSG00000022442:E008	ENSMUSG00000022442	E008	103.505	0.00224606	0.0795327	0.777932	0.976948	16.5532	16.2651	-0.0512174	15	83497320	83497428	109	-	189	56	87	121	96	92	100
ENSMUSG00000022442:E009	ENSMUSG00000022442	E009	108.069	0.00109483	0.307976	0.578925	0.93987	16.9652	16.5389	-0.0742785	15	83498152	83498286	135	-	183	58	91	143	101	93	104
ENSMUSG00000022442:E010	ENSMUSG00000022442	E010	88.3402	0.00434127	0.420596	0.51664	0.921682	15.4296	14.8308	-0.115267	15	83499922	83500102	181	-	148	40	79	127	70	78	91
ENSMUSG00000022442:E011	ENSMUSG00000022442	E011	35.8031	0.014002	0.256267	0.612696	0.948421	9.45808	9.9765	0.154565	15	83502081	83502135	55	-	44	20	28	55	43	23	41
ENSMUSG00000022442:E012	ENSMUSG00000022442	E012	94.8171	0.00293016	0.681641	0.409022	0.880459	15.4198	16.0869	0.123438	15	83502136	83502289	154	-	131	58	80	123	105	70	106
ENSMUSG00000022442:E013	ENSMUSG00000022442	E013	86.4761	0.003809	0.239306	0.624708	0.95094	14.8009	15.2487	0.0868076	15	83505250	83505366	117	-	124	49	81	107	98	60	94
ENSMUSG00000022442:E014	ENSMUSG00000022442	E014	20.6356	0.0172349	1.22155	0.269056	0.79219	7.68213	6.82376	-0.342613	15	83505483	83505581	99	-	35	15	13	34	23	9	18
ENSMUSG00000022442:E015	ENSMUSG00000022442	E015	2.44929	0.842174	0.28666	0.592369	0.942926	2.86098	1.94632	-1.11178	15	83505582	83505643	62	-	4	0	0	10	0	0	4
ENSMUSG00000022442:E016	ENSMUSG00000022442	E016	0.68428	0.143143	0.713796	0.398186	NA	1.56546	0.961172	-1.40753	15	83505685	83505732	48	-	1	0	1	2	0	1	0
ENSMUSG00000022442:E017	ENSMUSG00000022442	E017	9.52277	0.0665061	1.47372	0.22476	0.751061	5.46002	4.19751	-0.759464	15	83506280	83506327	48	-	25	5	13	6	8	7	4
ENSMUSG00000022442:E018	ENSMUSG00000022442	E018	2.65922	0.139415	1.676	0.195457	0.717123	3.02661	1.92397	-1.30755	15	83509653	83509662	10	-	8	4	2	1	2	2	0
ENSMUSG00000022442:E019	ENSMUSG00000022442	E019	7.41988	0.0609355	4.00731	0.0453034	0.368694	5.09183	3.19678	-1.34406	15	83509663	83509796	134	-	25	5	4	9	3	3	5
ENSMUSG00000022442:E020	ENSMUSG00000022442	E020	12.5324	0.032131	1.5918	0.207069	0.731016	6.18667	5.00655	-0.611471	15	83510734	83510793	60	-	33	6	13	11	8	8	11
ENSMUSG00000022442:E021	ENSMUSG00000022442	E021	11.6888	0.0328541	1.61673	0.203549	0.726586	5.9886	4.81582	-0.62962	15	83510794	83510874	81	-	31	6	12	10	7	8	10
ENSMUSG00000022442:E022	ENSMUSG00000022442	E022	2.33701	0.11842	0.0199567	0.887658	0.991384	2.58805	2.35501	-0.272335	15	83510875	83510881	7	-	7	0	3	1	2	3	1
ENSMUSG00000022442:E023	ENSMUSG00000022442	E023	1.42613	0.11795	0.00323352	0.954653	0.998899	1.92049	1.92845	0.0119342	15	83510882	83510883	2	-	3	0	3	0	2	1	1
ENSMUSG00000022442:E024	ENSMUSG00000022442	E024	1.29908	0.223703	0.0703646	0.790807	0.978909	1.92052	1.67624	-0.392578	15	83510884	83510893	10	-	3	0	3	0	2	0	1
ENSMUSG00000022443:E001	ENSMUSG00000022443	E001	7242.28	0.000526178	1.01609	0.313449	0.826349	109.349	108.802	-0.0209209	15	77760587	77762016	1430	-	9919	5768	6737	8530	5811	6263	8313
ENSMUSG00000022443:E002	ENSMUSG00000022443	E002	1926.32	0.00137782	0.0234139	0.878386	0.990297	65.1036	65.4126	0.0159626	15	77762952	77763124	173	-	2688	1712	1561	2193	1653	1705	2153
ENSMUSG00000022443:E003	ENSMUSG00000022443	E003	1881.51	0.00117809	0.0522497	0.819194	0.982797	64.4427	64.783	0.017714	15	77763222	77763330	109	-	2596	1664	1535	2163	1602	1711	2080
ENSMUSG00000022443:E004	ENSMUSG00000022443	E004	2336.48	0.000593262	0.0141477	0.90532	0.993332	70.7926	70.7986	0.000292442	15	77763792	77764000	209	-	3164	2021	1992	2743	1881	2172	2608
ENSMUSG00000022443:E005	ENSMUSG00000022443	E005	1383.05	0.000618547	0.149249	0.699254	0.965404	56.3391	56.7133	0.0215349	15	77764300	77764423	124	-	1874	1149	1224	1587	1086	1337	1562
ENSMUSG00000022443:E006	ENSMUSG00000022443	E006	696.664	0.00118	2.07871	0.149366	0.648874	40.7498	42.108	0.101156	15	77764505	77764593	89	-	942	569	629	730	563	692	818
ENSMUSG00000022443:E007	ENSMUSG00000022443	E007	461.905	0.000958774	0.51153	0.474477	0.908378	33.7826	34.3278	0.0483658	15	77765328	77765699	372	-	589	390	412	538	402	440	503
ENSMUSG00000022443:E008	ENSMUSG00000022443	E008	1146.68	0.00101618	0.0381508	0.845141	0.986386	52.0188	51.7964	-0.0136994	15	77765700	77765828	129	-	1564	959	1025	1337	984	1073	1194
ENSMUSG00000022443:E009	ENSMUSG00000022443	E009	1906.28	0.000632449	0.201579	0.653449	0.957412	64.8266	65.1697	0.0177819	15	77766714	77766875	162	-	2612	1478	1723	2246	1630	1773	2072
ENSMUSG00000022443:E010	ENSMUSG00000022443	E010	1445.39	0.000389766	0.189775	0.663104	0.959508	57.5257	57.7573	0.0131317	15	77767131	77767190	60	-	2065	1091	1278	1683	1234	1274	1640
ENSMUSG00000022443:E011	ENSMUSG00000022443	E011	1696.18	0.000123643	1.01368	0.314022	0.826647	61.6235	62.0964	0.0254113	15	77767191	77767343	153	-	2381	1316	1489	1953	1446	1504	1951
ENSMUSG00000022443:E012	ENSMUSG00000022443	E012	2320.15	0.000190275	0.238146	0.625549	0.951143	70.5323	70.7681	0.011521	15	77767451	77767663	213	-	3214	1862	2078	2655	1905	2164	2592
ENSMUSG00000022443:E013	ENSMUSG00000022443	E013	2839.14	0.000195257	0.332158	0.564391	0.935969	76.937	76.4837	-0.0209714	15	77768792	77769040	249	-	4101	2276	2501	3247	2322	2547	3168
ENSMUSG00000022443:E014	ENSMUSG00000022443	E014	2273.54	0.000312738	0.0764871	0.782116	0.977562	69.9523	70.1166	0.00807334	15	77769201	77769353	153	-	3291	1839	1957	2548	1892	2015	2600
ENSMUSG00000022443:E015	ENSMUSG00000022443	E015	1718.63	0.000252756	0.389038	0.532805	0.927132	62.0468	62.3726	0.0174319	15	77769505	77769609	105	-	2464	1395	1423	1984	1398	1585	1967
ENSMUSG00000022443:E016	ENSMUSG00000022443	E016	1757.63	0.00101314	0.302014	0.582622	0.940779	62.492	63.1121	0.0329485	15	77769767	77769973	207	-	2546	1425	1451	1997	1360	1684	2040
ENSMUSG00000022443:E017	ENSMUSG00000022443	E017	1842.71	8.12275e-05	0.215036	0.642848	0.954888	64.2312	63.8449	-0.020232	15	77771125	77771269	145	-	2577	1480	1632	2164	1492	1664	2073
ENSMUSG00000022443:E018	ENSMUSG00000022443	E018	2689.85	0.0002512	4.71391	0.0299195	0.291121	75.6433	74.1539	-0.0699877	15	77771824	77772036	213	-	3834	2137	2487	3175	2192	2282	2972
ENSMUSG00000022443:E019	ENSMUSG00000022443	E019	2264.28	0.000415722	5.95171	0.014703	0.184663	70.658	68.6959	-0.0967984	15	77773272	77773443	172	-	3316	1783	2044	2738	1854	1885	2454
ENSMUSG00000022443:E020	ENSMUSG00000022443	E020	2017.59	9.65105e-05	1.30469	0.253358	0.779669	66.8968	66.1327	-0.0389452	15	77773935	77774058	124	-	2847	1614	1822	2357	1667	1763	2245
ENSMUSG00000022443:E021	ENSMUSG00000022443	E021	1912.67	0.000379533	1.12842	0.288112	0.807582	64.7678	65.5321	0.0395381	15	77774557	77774694	138	-	2580	1453	1702	2298	1607	1759	2182
ENSMUSG00000022443:E022	ENSMUSG00000022443	E022	1772.6	0.000295577	4.15757	0.0414488	0.351046	62.3992	63.846	0.076585	15	77775074	77775280	207	-	2317	1403	1523	2116	1465	1651	2107
ENSMUSG00000022443:E023	ENSMUSG00000022443	E023	1808.49	0.000411799	1.07193	0.30051	0.816959	63.1276	64.0629	0.0492397	15	77775803	77775934	132	-	2409	1435	1591	2130	1499	1569	2189
ENSMUSG00000022443:E024	ENSMUSG00000022443	E024	1654.33	0.000437359	0.00100643	0.974692	1	61.0484	61.1794	0.00710424	15	77776891	77776999	109	-	2251	1292	1518	1941	1333	1436	1959
ENSMUSG00000022443:E025	ENSMUSG00000022443	E025	1895.52	0.000440017	1.07438	0.299957	0.816776	65.0899	64.3805	-0.036868	15	77777768	77777928	161	-	2652	1481	1738	2258	1475	1634	2211
ENSMUSG00000022443:E026	ENSMUSG00000022443	E026	1336.61	0.000156159	3.74449	0.0529818	0.40235	56.1533	54.9007	-0.0731065	15	77779990	77780059	70	-	1897	1069	1227	1584	1038	1139	1528
ENSMUSG00000022443:E027	ENSMUSG00000022443	E027	1580.99	0.000100167	9.69806	0.00184463	0.0389792	60.6894	58.7982	-0.104315	15	77781111	77781232	122	-	2270	1330	1429	1860	1218	1360	1749
ENSMUSG00000022443:E028	ENSMUSG00000022443	E028	2677.54	7.83977e-05	2.02751	0.154473	0.658211	75.3108	74.4357	-0.0411297	15	77781322	77781515	194	-	3827	2184	2362	3107	2129	2373	3026
ENSMUSG00000022443:E029	ENSMUSG00000022443	E029	2502.53	0.000334602	0.00331374	0.954095	0.998805	72.8853	72.8606	-0.00118045	15	77783389	77783503	115	-	3642	1952	2190	2858	2073	2231	2831
ENSMUSG00000022443:E030	ENSMUSG00000022443	E030	2265.51	0.000777283	0.383767	0.535594	0.92792	69.6871	70.2223	0.0263284	15	77785093	77785266	174	-	3366	1735	1909	2577	1890	2039	2594
ENSMUSG00000022443:E031	ENSMUSG00000022443	E031	1880.16	0.000775028	0.0175973	0.894466	0.992221	64.4954	64.708	0.0110658	15	77786487	77786660	174	-	2659	1588	1499	2231	1541	1653	2184
ENSMUSG00000022443:E032	ENSMUSG00000022443	E032	1681.34	0.00116401	0.0207116	0.885567	0.990939	61.5353	61.508	-0.00147746	15	77787510	77787662	153	-	2298	1453	1339	2067	1374	1483	1924
ENSMUSG00000022443:E033	ENSMUSG00000022443	E033	97.8528	0.00518614	0.985726	0.320789	0.831184	16.319	15.4169	-0.165778	15	77788191	77788918	728	-	159	93	67	117	69	82	110
ENSMUSG00000022443:E034	ENSMUSG00000022443	E034	1839.74	0.000853914	0.163251	0.686181	0.963297	63.7998	64.2598	0.0240979	15	77788919	77789037	119	-	2515	1528	1473	2263	1489	1690	2117
ENSMUSG00000022443:E035	ENSMUSG00000022443	E035	195.94	0.00388092	0.00300045	0.956317	0.999157	22.4632	22.3893	-0.00970288	15	77789038	77789867	830	-	276	191	160	205	175	177	204
ENSMUSG00000022443:E036	ENSMUSG00000022443	E036	2030.66	0.000740371	0.000343954	0.985203	1	66.7079	66.7873	0.00403879	15	77789868	77789963	96	-	2834	1713	1629	2456	1644	1802	2347
ENSMUSG00000022443:E037	ENSMUSG00000022443	E037	99.9828	0.00418499	0.303026	0.581991	0.94068	16.2617	15.8296	-0.0785266	15	77790225	77790703	479	-	126	102	83	120	90	79	106
ENSMUSG00000022443:E038	ENSMUSG00000022443	E038	1887.8	0.000486298	0.0766716	0.78186	0.977482	64.7681	64.6071	-0.00837124	15	77790704	77790740	37	-	2623	1567	1549	2304	1533	1640	2189
ENSMUSG00000022443:E039	ENSMUSG00000022443	E039	2677.43	0.000329901	0.00122219	0.972112	1	74.8985	74.9719	0.0034507	15	77790741	77790847	107	-	3687	2165	2241	3277	2161	2383	3103
ENSMUSG00000022443:E040	ENSMUSG00000022443	E040	2382.77	0.000269684	0.0939087	0.759266	0.97474	71.3651	71.521	0.00756333	15	77791048	77791146	99	-	3372	1856	2007	2875	1936	2137	2753
ENSMUSG00000022443:E041	ENSMUSG00000022443	E041	173.75	0.00912185	0.378735	0.538281	0.928885	20.8596	21.6033	0.102932	15	77791147	77791715	569	-	198	161	125	233	142	183	193
ENSMUSG00000022443:E042	ENSMUSG00000022443	E042	1839.94	0.0001059	0.438102	0.50804	0.919715	63.9457	64.1944	0.0130212	15	77791716	77791779	64	-	2606	1444	1565	2162	1526	1645	2123
ENSMUSG00000022443:E043	ENSMUSG00000022443	E043	2057.16	0.000116943	0.140576	0.707709	0.966851	67.1001	67.2118	0.00565355	15	77792254	77792346	93	-	2853	1595	1853	2404	1715	1832	2347
ENSMUSG00000022443:E044	ENSMUSG00000022443	E044	32.3397	0.00771892	0.347182	0.555712	0.933766	8.99974	9.43618	0.137116	15	77794652	77794740	89	-	42	25	30	34	39	23	35
ENSMUSG00000022443:E045	ENSMUSG00000022443	E045	2381.57	0.000625609	0.591099	0.441995	0.894859	70.973	71.8797	0.0439776	15	77795961	77796054	94	-	3126	1945	2191	2709	2027	2124	2746
ENSMUSG00000022443:E046	ENSMUSG00000022443	E046	1757.15	0.000486986	0.169063	0.680946	0.962731	62.5268	62.97	0.0235647	15	77797001	77797028	28	-	2300	1441	1595	2060	1491	1549	2012
ENSMUSG00000022443:E047	ENSMUSG00000022443	E047	246.143	0.0218421	0.138451	0.709826	0.967124	24.7327	25.5496	0.0961709	15	77805546	77807867	2322	-	301	303	169	237	203	219	304
ENSMUSG00000022443:E048	ENSMUSG00000022443	E048	2783.79	6.84536e-05	3.92397	0.0476024	0.378818	75.7801	76.7054	0.0429801	15	77807868	77808024	157	-	3755	2223	2424	3250	2319	2531	3252
ENSMUSG00000022443:E049	ENSMUSG00000022443	E049	1.46209	0.421388	0.33639	0.56192	0.935234	1.77711	2.15399	0.555035	15	77808353	77808458	106	-	1	4	0	0	3	1	1
ENSMUSG00000022443:E050	ENSMUSG00000022443	E050	3389.8	7.13272e-05	2.807	0.0938537	0.535116	82.1005	82.8772	0.0343484	15	77812880	77813231	352	-	4577	2763	2964	3919	2789	3101	3937
ENSMUSG00000022443:E051	ENSMUSG00000022443	E051	965.817	0.000140552	0.0485976	0.825522	0.983758	48.0464	48.0994	0.00347271	15	77841957	77842047	91	-	1331	795	835	1125	783	851	1132
ENSMUSG00000022443:E052	ENSMUSG00000022443	E052	518.292	0.000285095	0.0532396	0.817519	0.982484	35.9198	36.0063	0.00730049	15	77842048	77842056	9	-	729	433	447	583	402	481	605
ENSMUSG00000022443:E053	ENSMUSG00000022443	E053	504.134	0.000287931	0.00842262	0.926877	0.995748	35.4888	35.4834	-0.000461468	15	77842057	77842105	49	-	708	418	439	572	387	471	585
ENSMUSG00000022443:E054	ENSMUSG00000022443	E054	135.145	0.017361	1.67969	0.194966	0.716584	19.4703	17.4448	-0.32136	15	77842106	77842175	70	-	266	103	137	121	89	99	146
ENSMUSG00000022445:E001	ENSMUSG00000022445	E001	1.22681	0.347397	2.04007	0.153202	0.656043	2.39672	1.32351	-1.71363	15	82790107	82790355	249	-	5	0	1	0	1	1	1
ENSMUSG00000022445:E002	ENSMUSG00000022445	E002	0.709748	0.262185	0.0807576	0.776273	NA	0.985994	1.53639	1.27986	15	82790456	82790597	142	-	1	0	0	0	1	0	3
ENSMUSG00000022445:E003	ENSMUSG00000022445	E003	1.59447	0.509271	0.146099	0.702291	0.965974	1.40094	2.32138	1.45737	15	82790970	82791157	188	-	0	0	1	1	2	0	7
ENSMUSG00000022445:E004	ENSMUSG00000022445	E004	0.706384	0.253204	1.50489	0.21992	NA	0.0331483	1.7124	11.382	15	82791333	82791474	142	-	0	0	0	0	1	1	3
ENSMUSG00000022445:E005	ENSMUSG00000022445	E005	0.40916	0.497983	-0.00383111	1	NA	0.985818	1.0782	0.258482	15	82791658	82791834	177	-	0	0	0	1	1	1	0
ENSMUSG00000022445:E006	ENSMUSG00000022445	E006	0.429099	1.0262	0.110651	0.739404	NA	0.983295	1.09323	0.305804	15	82792469	82792629	161	-	0	0	0	1	2	0	0
ENSMUSG00000022445:E007	ENSMUSG00000022445	E007	0.146991	2.54519	0.00299411	0.956363	NA	0.033149	0.774233	9.0915	15	82792708	82792860	153	-	0	0	0	0	1	0	0
ENSMUSG00000022445:E008	ENSMUSG00000022445	E008	1.21579	0.427046	1.08977	0.296521	0.813937	2.1954	1.51356	-1.07322	15	82793126	82793297	172	-	2	0	1	2	1	3	0
ENSMUSG00000022445:E009	ENSMUSG00000022445	E009	0.146991	2.54519	0.00299411	0.956363	NA	0.033149	0.774233	9.0915	15	82793985	82794245	261	-	0	0	0	0	1	0	0
ENSMUSG00000022449:E001	ENSMUSG00000022449	E001	0	NA	NA	NA	NA	NA	NA	NA	15	94270163	94270389	227	-	0	0	0	0	0	0	0
ENSMUSG00000022449:E002	ENSMUSG00000022449	E002	0	NA	NA	NA	NA	NA	NA	NA	15	94273210	94273314	105	-	0	0	0	0	0	0	0
ENSMUSG00000022449:E003	ENSMUSG00000022449	E003	0	NA	NA	NA	NA	NA	NA	NA	15	94279995	94280086	92	-	0	0	0	0	0	0	0
ENSMUSG00000022449:E004	ENSMUSG00000022449	E004	0	NA	NA	NA	NA	NA	NA	NA	15	94281886	94282019	134	-	0	0	0	0	0	0	0
ENSMUSG00000022449:E005	ENSMUSG00000022449	E005	0	NA	NA	NA	NA	NA	NA	NA	15	94282473	94282564	92	-	0	0	0	0	0	0	0
ENSMUSG00000022449:E006	ENSMUSG00000022449	E006	0	NA	NA	NA	NA	NA	NA	NA	15	94282651	94282745	95	-	0	0	0	0	0	0	0
ENSMUSG00000022449:E007	ENSMUSG00000022449	E007	0	NA	NA	NA	NA	NA	NA	NA	15	94282946	94283075	130	-	0	0	0	0	0	0	0
ENSMUSG00000022449:E008	ENSMUSG00000022449	E008	0	NA	NA	NA	NA	NA	NA	NA	15	94283828	94284028	201	-	0	0	0	0	0	0	0
ENSMUSG00000022449:E009	ENSMUSG00000022449	E009	0	NA	NA	NA	NA	NA	NA	NA	15	94285638	94285808	171	-	0	0	0	0	0	0	0
ENSMUSG00000022449:E010	ENSMUSG00000022449	E010	0	NA	NA	NA	NA	NA	NA	NA	15	94286310	94286483	174	-	0	0	0	0	0	0	0
ENSMUSG00000022449:E011	ENSMUSG00000022449	E011	0	NA	NA	NA	NA	NA	NA	NA	15	94291534	94291701	168	-	0	0	0	0	0	0	0
ENSMUSG00000022449:E012	ENSMUSG00000022449	E012	5.26682	0.276055	0.228255	0.632821	0.952688	3.49895	3.98052	0.37228	15	94320334	94322781	2448	-	2	1	7	6	13	7	1
ENSMUSG00000022449:E013	ENSMUSG00000022449	E013	0.404946	0.778514	0.0789035	0.778789	NA	1.21749	0.869678	-0.970745	15	94322782	94322955	174	-	2	0	0	0	0	0	1
ENSMUSG00000022449:E014	ENSMUSG00000022449	E014	1.45333	0.932509	0.508088	0.475968	0.908881	0.864466	2.65448	3.23746	15	94324660	94324821	162	-	1	0	0	0	9	0	0
ENSMUSG00000022449:E015	ENSMUSG00000022449	E015	1.30388	0.131892	0.575666	0.448016	0.897407	1.51206	2.12904	0.987494	15	94325913	94326203	291	-	1	1	1	0	5	1	0
ENSMUSG00000022449:E016	ENSMUSG00000022449	E016	0.746679	0.158207	0.177088	0.673888	NA	1.23704	1.50483	0.565467	15	94326306	94326470	165	-	0	1	1	0	1	0	2
ENSMUSG00000022449:E017	ENSMUSG00000022449	E017	1.44926	0.314606	0.116634	0.732714	0.970464	1.74714	2.13903	0.584018	15	94327739	94327846	108	-	0	1	1	2	1	0	5
ENSMUSG00000022449:E018	ENSMUSG00000022449	E018	0.714449	0.295159	1.24819	0.263899	NA	0.87034	1.74312	2.00418	15	94328802	94328921	120	-	0	0	0	1	1	0	3
ENSMUSG00000022449:E019	ENSMUSG00000022449	E019	0.544104	0.527552	0.000810971	0.977281	NA	1.23483	1.211	-0.0562097	15	94329916	94330080	165	-	0	1	0	1	0	2	0
ENSMUSG00000022449:E020	ENSMUSG00000022449	E020	0.856669	0.145039	0.699328	0.40301	0.877365	1.23673	1.72939	0.967548	15	94330481	94330645	165	-	0	1	1	0	1	2	1
ENSMUSG00000022449:E021	ENSMUSG00000022449	E021	1.01155	0.140347	0.201077	0.653853	0.957415	1.51635	1.72946	0.379479	15	94331318	94331528	211	-	0	2	1	0	1	2	1
ENSMUSG00000022449:E022	ENSMUSG00000022449	E022	0.254103	1.38098	0.341553	0.558934	NA	0.0207259	1.19965	11.7102	15	94333599	94333725	127	-	0	0	0	0	0	2	0
ENSMUSG00000022449:E023	ENSMUSG00000022449	E023	0.146991	0.700095	0.181011	0.670506	NA	0.020725	0.870975	10.7864	15	94338408	94338537	130	-	0	0	0	0	1	0	0
ENSMUSG00000022449:E024	ENSMUSG00000022449	E024	1.46683	0.123921	0.0356802	0.850177	0.986823	1.95246	1.94639	-0.00898938	15	94338687	94338853	167	-	1	2	1	1	5	0	0
ENSMUSG00000022449:E025	ENSMUSG00000022449	E025	1.32943	0.0888002	0.982415	0.321603	0.831722	2.13987	1.50366	-1.01822	15	94341052	94341147	96	-	1	2	2	1	3	0	0
ENSMUSG00000022449:E026	ENSMUSG00000022449	E026	1.30509	0.0750255	0.909992	0.340116	0.843699	2.13665	1.5028	-1.01554	15	94343938	94344055	118	-	1	2	1	2	2	0	1
ENSMUSG00000022449:E027	ENSMUSG00000022449	E027	1.13044	0.120642	0.417187	0.518344	0.922069	1.94547	1.50432	-0.742091	15	94345677	94345813	137	-	1	0	1	3	2	0	1
ENSMUSG00000022449:E028	ENSMUSG00000022449	E028	0.733572	0.130282	4.94238	0.026206	NA	1.95286	0.0181144	-13.5049	15	94345912	94346093	182	-	1	1	2	1	0	0	0
ENSMUSG00000022449:E029	ENSMUSG00000022449	E029	1.00681	0.231497	5.82346	0.0158138	0.193677	2.30839	0.0181148	-13.9875	15	94347669	94347814	146	-	0	2	1	4	0	0	0
ENSMUSG00000022449:E030	ENSMUSG00000022449	E030	0.135117	0.751511	0.335397	0.562498	NA	0.868218	0.0181147	-11.1657	15	94349101	94349205	105	-	0	0	0	1	0	0	0
ENSMUSG00000022449:E031	ENSMUSG00000022449	E031	0	NA	NA	NA	NA	NA	NA	NA	15	94351432	94351634	203	-	0	0	0	0	0	0	0
ENSMUSG00000022449:E032	ENSMUSG00000022449	E032	0.595263	0.208815	0.799591	0.371216	NA	1.51463	0.867738	-1.60736	15	94351635	94351776	142	-	0	0	2	1	1	0	0
ENSMUSG00000022449:E033	ENSMUSG00000022449	E033	1.18732	0.120273	4.14919	0.0416546	0.352018	2.31406	0.867047	-2.83276	15	94353547	94353693	147	-	2	2	3	0	1	0	0
ENSMUSG00000022449:E034	ENSMUSG00000022449	E034	1.17368	0.246662	1.30163	0.253916	0.780127	2.14403	1.22829	-1.60754	15	94355280	94355385	106	-	2	1	3	0	0	0	2
ENSMUSG00000022449:E035	ENSMUSG00000022449	E035	0.288227	0.878951	0.530922	0.466219	NA	0.0207255	1.23387	11.7914	15	94360574	94360614	41	-	0	0	0	0	0	0	2
ENSMUSG00000022449:E036	ENSMUSG00000022449	E036	0.885778	0.136692	2.2757	0.131416	0.618087	0.873281	1.94583	2.31191	15	94361753	94361877	125	-	0	0	1	0	3	0	2
ENSMUSG00000022449:E037	ENSMUSG00000022449	E037	0.435809	0.234253	0.236038	0.627082	NA	1.23432	0.867331	-1.01817	15	94362519	94362602	84	-	0	0	1	1	0	0	1
ENSMUSG00000022449:E038	ENSMUSG00000022449	E038	1.61473	0.0793163	2.16091	0.141561	0.636182	2.46999	1.5033	-1.43297	15	94379725	94379963	239	-	2	3	2	1	3	0	0
ENSMUSG00000022449:E039	ENSMUSG00000022449	E039	2.15878	0.10607	0.063625	0.800856	0.979954	2.30928	2.45723	0.17922	15	94394612	94394733	122	-	2	3	1	1	2	1	5
ENSMUSG00000022449:E040	ENSMUSG00000022449	E040	1.55621	0.178541	0.0769946	0.781412	0.977447	1.94695	2.12745	0.25587	15	94394734	94394774	41	-	2	2	0	1	1	1	4
ENSMUSG00000022449:E041	ENSMUSG00000022449	E041	2.25129	0.061857	2.11794	0.145582	0.642988	1.94858	2.87526	1.1228	15	94403189	94403550	362	-	2	2	0	1	4	3	4
ENSMUSG00000022449:E042	ENSMUSG00000022449	E042	0.571936	0.225256	0.662913	0.415534	NA	1.51417	0.863396	-1.62096	15	94403999	94404258	260	-	0	2	0	1	0	1	0
ENSMUSG00000022449:E043	ENSMUSG00000022449	E043	0.135117	0.751511	0.335397	0.562498	NA	0.868218	0.0181147	-11.1657	15	94404259	94404350	92	-	0	0	0	1	0	0	0
ENSMUSG00000022449:E044	ENSMUSG00000022449	E044	0	NA	NA	NA	NA	NA	NA	NA	15	94418126	94418239	114	-	0	0	0	0	0	0	0
ENSMUSG00000022449:E045	ENSMUSG00000022449	E045	0	NA	NA	NA	NA	NA	NA	NA	15	94465306	94465418	113	-	0	0	0	0	0	0	0
ENSMUSG00000022450:E001	ENSMUSG00000022450	E001	1862.51	0.000237167	0.12906	0.719409	0.968673	63.1513	63.3731	0.0117186	15	82350139	82350371	233	-	2887	1578	2111	2161	1243	1462	1739
ENSMUSG00000022450:E002	ENSMUSG00000022450	E002	1953.57	0.000123442	0.925319	0.336082	0.841086	64.664	64.2545	-0.0213475	15	82350979	82351094	116	-	2988	1724	2260	2248	1311	1532	1748
ENSMUSG00000022450:E003	ENSMUSG00000022450	E003	1152.62	0.000319828	0.387822	0.533446	0.927291	51.014	51.3606	0.0215936	15	82354081	82354291	211	-	1770	988	1317	1317	826	944	994
ENSMUSG00000022451:E001	ENSMUSG00000022451	E001	3221.61	0.00139767	0.0111742	0.915814	0.994473	80.293	80.0486	-0.0109976	15	94577951	94579665	1715	-	3251	3556	3067	4361	2573	3197	2727
ENSMUSG00000022451:E002	ENSMUSG00000022451	E002	979.829	0.000240342	0.944146	0.331214	0.83821	48.2414	47.5809	-0.0434495	15	94579666	94579990	325	-	1012	1117	944	1298	730	1026	791
ENSMUSG00000022451:E003	ENSMUSG00000022451	E003	587.269	0.000203289	0.00382611	0.950678	0.99832	37.836	37.7715	-0.00520875	15	94580944	94581019	76	-	621	649	584	740	454	615	482
ENSMUSG00000022451:E004	ENSMUSG00000022451	E004	527.388	0.000283513	0.618625	0.431559	0.890547	35.784	36.2507	0.0393503	15	94581020	94581065	46	-	580	558	492	677	422	547	453
ENSMUSG00000022451:E005	ENSMUSG00000022451	E005	753.775	0.000623167	0.00521496	0.942431	0.997401	42.5789	42.4719	-0.00779069	15	94581217	94581324	108	-	858	792	719	969	578	764	650
ENSMUSG00000022451:E006	ENSMUSG00000022451	E006	597.689	0.000485082	0.428312	0.512819	0.92059	38.3383	37.8383	-0.0400961	15	94581325	94581367	43	-	685	635	568	781	472	598	487
ENSMUSG00000022451:E007	ENSMUSG00000022451	E007	33.9563	0.0106521	0.170921	0.679295	0.962624	9.26718	9.55846	0.0896209	15	94581368	94581386	19	-	45	31	23	49	28	33	33
ENSMUSG00000022451:E008	ENSMUSG00000022451	E008	779.581	0.000630329	0.911821	0.339632	0.843484	43.4717	42.7448	-0.0523035	15	94582750	94582875	126	-	895	839	784	970	594	813	614
ENSMUSG00000022451:E009	ENSMUSG00000022451	E009	719.602	0.000855168	2.12747	0.14468	0.641621	42.0296	40.8593	-0.0871352	15	94584381	94584442	62	-	798	819	750	873	531	752	553
ENSMUSG00000022451:E010	ENSMUSG00000022451	E010	674.422	0.000719586	0.585147	0.444302	0.895932	40.5729	39.9861	-0.0447956	15	94584443	94584485	43	-	721	748	710	826	486	719	548
ENSMUSG00000022451:E011	ENSMUSG00000022451	E011	705.486	0.000775782	0.0162413	0.898591	0.992735	41.2642	41.1539	-0.00825491	15	94585448	94585475	28	-	756	749	745	866	519	756	589
ENSMUSG00000022451:E012	ENSMUSG00000022451	E012	742.971	0.000566181	0.148316	0.70015	0.965581	42.3285	42.0222	-0.0224591	15	94585476	94585543	68	-	783	825	780	902	554	777	617
ENSMUSG00000022451:E013	ENSMUSG00000022451	E013	880.706	0.000279068	3.04609	0.0809316	0.499421	45.2916	46.3609	0.073025	15	94586358	94586536	179	-	883	974	863	1089	721	969	717
ENSMUSG00000022451:E014	ENSMUSG00000022451	E014	441.593	0.00066514	7.19915	0.00729379	0.113057	32.3339	34.2177	0.170725	15	94588228	94588305	78	-	437	442	419	567	378	521	362
ENSMUSG00000022451:E015	ENSMUSG00000022451	E015	206.455	0.000859694	5.89528	0.0151815	0.188437	22.207	23.8488	0.210246	15	94589752	94589879	128	-	199	234	177	250	174	221	202
ENSMUSG00000022451:E016	ENSMUSG00000022451	E016	1.63063	0.108696	0.0527327	0.818375	0.982726	2.15299	1.97216	-0.25317	15	94589880	94589889	10	-	3	0	1	4	0	2	2
ENSMUSG00000022452:E001	ENSMUSG00000022452	E001	4.36611	0.116951	1.20486	0.272352	0.795137	2.88544	3.9512	0.90743	15	82345954	82346013	60	+	2	4	5	1	6	11	2
ENSMUSG00000022452:E002	ENSMUSG00000022452	E002	550.671	0.00138241	0.0920125	0.761634	0.974988	37.3541	37.151	-0.0166177	15	82346014	82346220	207	+	680	429	454	599	556	653	547
ENSMUSG00000022452:E003	ENSMUSG00000022452	E003	592.154	0.00239496	0.385226	0.53482	0.927629	38.2395	38.9224	0.0541438	15	82346221	82346269	49	+	733	453	478	611	637	694	605
ENSMUSG00000022452:E004	ENSMUSG00000022452	E004	10.0436	0.0200927	0.352997	0.552422	0.932958	5.36267	4.90933	-0.255124	15	82347220	82347345	126	+	13	4	15	10	7	10	12
ENSMUSG00000022452:E005	ENSMUSG00000022452	E005	1332.49	0.00012899	1.0273	0.310793	0.824549	56.1721	55.7254	-0.0259173	15	82347900	82348040	141	+	1556	1004	1227	1445	1322	1599	1313
ENSMUSG00000022452:E006	ENSMUSG00000022452	E006	1186.93	0.000171825	0.478743	0.488992	0.913722	53.2757	52.9799	-0.0178818	15	82348843	82348869	27	+	1362	887	1116	1282	1225	1442	1115
ENSMUSG00000022452:E007	ENSMUSG00000022452	E007	1290.18	0.000271593	0.0540905	0.816092	0.982269	55.1658	55.1266	-0.00230243	15	82348870	82349007	138	+	1438	957	1242	1387	1317	1583	1234
ENSMUSG00000022452:E008	ENSMUSG00000022452	E008	876.584	0.0006955	1.37021	0.241776	0.768176	45.8756	46.7729	0.0607175	15	82349008	82349059	52	+	942	606	839	961	902	1079	895
ENSMUSG00000022452:E009	ENSMUSG00000022452	E009	85.0688	0.00528003	0.285771	0.592943	0.943072	14.7884	15.2511	0.0897128	15	82349060	82349090	31	+	94	52	92	84	74	117	92
ENSMUSG00000022452:E010	ENSMUSG00000022452	E010	8.15032	0.0877165	1.04267	0.3072	0.822031	4.24473	5.07602	0.516506	15	82349091	82349091	1	+	6	3	14	3	9	11	11
ENSMUSG00000022453:E001	ENSMUSG00000022453	E001	444.51	0.00124004	0.224884	0.635343	0.953008	33.1001	33.5764	0.0430867	15	82329532	82330207	676	-	763	169	541	435	355	282	606
ENSMUSG00000022453:E002	ENSMUSG00000022453	E002	249.46	0.000756969	0.573222	0.448981	0.897856	25.374	24.9397	-0.0510989	15	82330655	82330798	144	-	460	120	270	248	188	151	335
ENSMUSG00000022453:E003	ENSMUSG00000022453	E003	306.225	0.000473938	0.0490318	0.824757	0.983597	27.8922	27.7964	-0.0102414	15	82332333	82332530	198	-	550	139	337	307	224	200	419
ENSMUSG00000022453:E004	ENSMUSG00000022453	E004	318.16	0.000946219	0.0358151	0.849898	0.986789	28.3493	28.3964	0.00493869	15	82334786	82334947	162	-	562	139	361	319	206	217	457
ENSMUSG00000022453:E005	ENSMUSG00000022453	E005	224.294	0.000807131	0.108787	0.741529	0.971674	24.0522	23.8185	-0.0288304	15	82335497	82335591	95	-	410	86	255	233	147	165	302
ENSMUSG00000022453:E006	ENSMUSG00000022453	E006	307.858	0.000725665	0.121835	0.727053	0.969691	28.0049	27.8349	-0.0181202	15	82335843	82336020	178	-	549	118	347	332	208	210	427
ENSMUSG00000022453:E007	ENSMUSG00000022453	E007	276.86	0.00450345	0.649667	0.420232	0.885531	26.166	27.036	0.0970927	15	82336770	82336941	172	-	557	109	283	233	218	172	400
ENSMUSG00000022453:E008	ENSMUSG00000022453	E008	260.059	0.000547976	0.257695	0.611708	0.948144	25.6295	25.9015	0.0312731	15	82337387	82337522	136	-	478	94	303	245	200	177	352
ENSMUSG00000022453:E009	ENSMUSG00000022453	E009	162.469	0.0014918	0.015336	0.901443	0.992952	20.3974	20.4457	0.00694907	15	82338238	82338314	77	-	285	56	205	157	133	104	212
ENSMUSG00000022453:E010	ENSMUSG00000022453	E010	97.7356	0.00124715	0.884816	0.346886	0.847123	16.1581	15.514	-0.118571	15	82338752	82338826	75	-	185	31	119	103	67	57	133
ENSMUSG00000022454:E001	ENSMUSG00000022454	E001	4.33703	0.0356475	4.57233	0.0324923	0.305837	4.27563	2.7303	-1.29479	15	95219451	95219932	482	-	2	4	4	6	4	9	2
ENSMUSG00000022454:E002	ENSMUSG00000022454	E002	8.07992	0.0155485	1.81446	0.177975	0.693938	3.85248	4.73522	0.595739	15	95219933	95220154	222	-	0	4	2	7	20	20	5
ENSMUSG00000022454:E003	ENSMUSG00000022454	E003	11.8493	0.0110474	4.9022	0.0268226	0.272644	4.40447	5.8215	0.805702	15	95229084	95229308	225	-	0	2	5	10	29	28	11
ENSMUSG00000022454:E004	ENSMUSG00000022454	E004	8.9399	0.102407	1.35099	0.245104	0.771753	4.26654	4.91487	0.408524	15	95231297	95231473	177	-	0	1	4	11	13	25	11
ENSMUSG00000022454:E005	ENSMUSG00000022454	E005	8.70569	0.0411426	0.0221209	0.881766	0.99067	4.90302	4.5157	-0.237658	15	95232484	95232677	194	-	0	4	7	10	13	18	10
ENSMUSG00000022454:E006	ENSMUSG00000022454	E006	8.39557	0.0156443	3.34526	0.0673989	0.456656	3.70081	4.89464	0.807333	15	95241537	95241677	141	-	0	4	1	7	22	18	8
ENSMUSG00000022454:E007	ENSMUSG00000022454	E007	5.74142	0.0206772	5.11386	0.0237355	0.252526	2.61861	4.1786	1.34907	15	95296159	95296254	96	-	0	2	2	2	15	14	6
ENSMUSG00000022454:E008	ENSMUSG00000022454	E008	5.72955	0.0205276	3.67004	0.0553989	0.413078	2.82795	4.11783	1.08478	15	95298858	95298980	123	-	0	2	2	3	14	14	6
ENSMUSG00000022454:E009	ENSMUSG00000022454	E009	5.12254	0.0265451	0.762856	0.382436	0.867305	4.00319	3.31304	-0.546282	15	95346762	95346887	126	-	0	3	6	5	9	9	4
ENSMUSG00000022454:E010	ENSMUSG00000022454	E010	4.36534	0.0267267	1.33755	0.247466	0.774361	3.85331	2.99645	-0.72604	15	95374728	95374856	129	-	0	2	4	7	9	8	1
ENSMUSG00000022454:E011	ENSMUSG00000022454	E011	6.22872	0.0209929	0.02439	0.875897	0.990012	3.85415	3.93565	0.0604129	15	95383626	95383728	103	-	0	4	3	6	17	11	3
ENSMUSG00000022454:E012	ENSMUSG00000022454	E012	5.96035	0.025478	0.322256	0.570255	0.937614	3.5458	3.93794	0.302835	15	95385065	95385156	92	-	0	2	4	5	18	10	3
ENSMUSG00000022454:E013	ENSMUSG00000022454	E013	7.12109	0.0508552	0.00145764	0.969545	1	4.13705	4.19822	0.0423841	15	95429878	95429980	103	-	1	2	4	8	23	8	4
ENSMUSG00000022454:E014	ENSMUSG00000022454	E014	8.21808	0.0788932	3.92432	0.0475924	0.37878	5.56557	3.89455	-1.03108	15	95431539	95431667	129	-	1	6	8	12	22	6	2
ENSMUSG00000022454:E015	ENSMUSG00000022454	E015	8.39211	0.0692098	3.3206	0.0684168	0.459891	5.4424	4.07758	-0.833823	15	95432595	95432677	83	-	6	5	6	9	21	8	4
ENSMUSG00000022454:E016	ENSMUSG00000022454	E016	6.14723	0.0226768	1.15136	0.283264	0.804249	4.40151	3.67075	-0.524195	15	95432851	95432923	73	-	4	2	4	7	14	11	2
ENSMUSG00000022454:E017	ENSMUSG00000022454	E017	7.35461	0.129391	1.50653	0.219669	0.745077	4.86959	3.9909	-0.574636	15	95435062	95435158	97	-	6	3	3	9	17	14	1
ENSMUSG00000022454:E018	ENSMUSG00000022454	E018	9.81964	0.0306697	0.152766	0.695906	0.96493	5.11561	4.84944	-0.154335	15	95435257	95435430	174	-	3	3	4	13	28	16	3
ENSMUSG00000022454:E019	ENSMUSG00000022454	E019	14.5405	0.00826068	0.089205	0.76519	0.97557	6.22478	5.90755	-0.151151	15	95473509	95473659	151	-	4	6	7	17	30	28	12
ENSMUSG00000022454:E020	ENSMUSG00000022454	E020	13.2058	0.0148871	0.0652869	0.798327	0.979807	5.65036	5.77264	0.0618586	15	95527277	95527405	129	-	5	6	6	11	25	31	11
ENSMUSG00000022454:E021	ENSMUSG00000022454	E021	8.834	0.0304209	0.000777661	0.977753	1	4.77403	4.67195	-0.0624211	15	95527801	95527886	86	-	1	5	2	12	16	23	5
ENSMUSG00000022454:E022	ENSMUSG00000022454	E022	0	NA	NA	NA	NA	NA	NA	NA	15	95528231	95528252	22	-	0	0	0	0	0	0	0
ENSMUSG00000022454:E023	ENSMUSG00000022454	E023	0	NA	NA	NA	NA	NA	NA	NA	15	95528476	95528706	231	-	0	0	0	0	0	0	0
ENSMUSG00000022455:E001	ENSMUSG00000022455	E001	22.8804	0.0199364	0.736174	0.390889	0.871611	7.65454	6.99343	-0.261202	15	82298984	82299068	85	+	25	26	33	33	15	16	12
ENSMUSG00000022455:E002	ENSMUSG00000022455	E002	31.4959	0.00612091	0.873141	0.350087	0.848919	8.96016	8.32463	-0.212925	15	82305671	82305779	109	+	45	29	44	43	19	24	18
ENSMUSG00000022455:E003	ENSMUSG00000022455	E003	39.6771	0.00293765	0.0812212	0.775649	0.97682	9.80466	9.94054	0.0398716	15	82306044	82306185	142	+	53	28	53	59	28	27	32
ENSMUSG00000022455:E004	ENSMUSG00000022455	E004	21.0108	0.010204	1.0127	0.314256	0.826878	6.95403	7.62747	0.267292	15	82306346	82306438	93	+	26	10	28	33	17	10	24
ENSMUSG00000022455:E005	ENSMUSG00000022455	E005	15.8922	0.00942423	2.21829	0.136384	0.626983	5.94737	6.91892	0.437327	15	82308523	82308627	105	+	23	7	16	25	15	10	17
ENSMUSG00000022455:E006	ENSMUSG00000022455	E006	36.1466	0.00675189	0.270664	0.602886	0.945615	9.51172	9.17519	-0.104308	15	82313775	82314558	784	+	59	28	42	53	19	20	35
ENSMUSG00000022456:E001	ENSMUSG00000022456	E001	0.965798	0.109219	0.690675	0.405935	0.878981	1.36484	1.91392	0.975705	15	82274935	82275053	119	+	1	0	0	2	2	1	1
ENSMUSG00000022456:E002	ENSMUSG00000022456	E002	29.0035	0.00650325	1.82388	0.176853	0.692156	8.33434	9.26767	0.307248	15	82275247	82275486	240	+	52	15	24	21	34	20	40
ENSMUSG00000022456:E003	ENSMUSG00000022456	E003	70.568	0.00208582	1.22987	0.267433	0.790945	13.3187	13.9718	0.139163	15	82279415	82279606	192	+	120	28	75	64	68	58	89
ENSMUSG00000022456:E004	ENSMUSG00000022456	E004	105.783	0.0012124	1.00764	0.315469	0.827679	16.9146	16.1476	-0.135387	15	82283059	82283187	129	+	192	54	107	112	93	75	120
ENSMUSG00000022456:E005	ENSMUSG00000022456	E005	120.904	0.000949211	2.01637	0.15561	0.660303	18.132	17.1152	-0.168624	15	82283677	82283758	82	+	210	63	129	133	109	83	132
ENSMUSG00000022456:E006	ENSMUSG00000022456	E006	139.828	0.001064	0.559929	0.454289	0.899745	19.2768	18.7092	-0.0875066	15	82284372	82284509	138	+	225	75	141	165	135	106	147
ENSMUSG00000022456:E007	ENSMUSG00000022456	E007	138.286	0.00222387	1.95196	0.162376	0.670749	18.471	19.5436	0.165272	15	82285787	82285904	118	+	197	72	143	144	154	106	163
ENSMUSG00000022456:E008	ENSMUSG00000022456	E008	128.189	0.00108835	0.642539	0.422793	0.886842	18.0469	18.5215	0.0759227	15	82286437	82286532	96	+	199	69	122	140	135	95	150
ENSMUSG00000022456:E009	ENSMUSG00000022456	E009	138.29	0.000937144	1.07647	0.299488	0.816423	18.7657	19.2909	0.0808089	15	82289195	82289294	100	+	238	60	129	147	136	118	159
ENSMUSG00000022456:E010	ENSMUSG00000022456	E010	96.1789	0.00807386	0.42497	0.514467	0.920938	15.7046	16.0914	0.0709314	15	82290404	82290455	52	+	174	39	85	106	82	96	108
ENSMUSG00000022456:E011	ENSMUSG00000022456	E011	259.005	0.000941503	3.92422e-05	0.995002	1	25.8541	25.6784	-0.0202101	15	82290738	82292057	1320	+	433	114	273	285	249	219	272
ENSMUSG00000022456:E012	ENSMUSG00000022456	E012	499.377	0.00355834	0.790671	0.373897	0.862836	35.6072	34.8584	-0.0644103	15	82292058	82294442	2385	+	889	214	504	564	533	324	525
ENSMUSG00000022462:E001	ENSMUSG00000022462	E001	10242.2	0.000741319	0.0460385	0.830106	0.984348	122.99	123.006	0.000567249	15	96687394	96690228	2835	-	9058	6073	10189	15661	11182	9765	10579
ENSMUSG00000022462:E002	ENSMUSG00000022462	E002	1110.93	0.000259941	0.336878	0.561637	0.935086	51.6332	51.2295	-0.0250509	15	96691109	96691206	98	-	1087	657	1111	1609	1184	1059	1162
ENSMUSG00000022462:E003	ENSMUSG00000022462	E003	1502.01	0.00014064	0.0954428	0.757369	0.974405	59.0183	58.7089	-0.0172601	15	96691297	96691441	145	-	1436	851	1508	2229	1575	1482	1567
ENSMUSG00000022462:E004	ENSMUSG00000022462	E004	1362.79	0.000356968	0.348118	0.55518	0.933687	56.664	56.1066	-0.0321448	15	96691679	96691803	125	-	1314	765	1321	2103	1412	1352	1406
ENSMUSG00000022462:E005	ENSMUSG00000022462	E005	1044.86	0.000443892	0.0300662	0.86234	0.988523	50.0987	50.0552	-0.00275561	15	96692314	96692414	101	-	988	570	995	1630	1096	1027	1111
ENSMUSG00000022462:E006	ENSMUSG00000022462	E006	923.41	0.000200341	0.00694719	0.933573	0.996508	47.3565	47.2825	-0.00491791	15	96692518	96692597	80	-	873	526	883	1409	973	884	1000
ENSMUSG00000022462:E007	ENSMUSG00000022462	E007	1135.02	0.000517354	0.561554	0.453635	0.899534	52.2594	51.6303	-0.0387245	15	96693017	96693175	159	-	1118	664	1080	1732	1186	1127	1150
ENSMUSG00000022462:E008	ENSMUSG00000022462	E008	1026.39	0.000257024	0.519135	0.471211	0.90703	49.9045	49.3536	-0.0351968	15	96693281	96693339	59	-	1007	597	990	1548	1117	989	1031
ENSMUSG00000022462:E009	ENSMUSG00000022462	E009	1159.29	0.000299958	1.11896	0.290142	0.809317	52.7862	52.0504	-0.0449585	15	96693556	96693638	83	-	1155	682	1136	1718	1245	1096	1185
ENSMUSG00000022462:E010	ENSMUSG00000022462	E010	1253.82	0.000431468	0.29364	0.587897	0.941969	54.4633	54.0992	-0.0216356	15	96695013	96695094	82	-	1172	729	1318	1809	1367	1159	1312
ENSMUSG00000022462:E011	ENSMUSG00000022462	E011	1510.89	0.00051465	0.00794811	0.928961	0.996067	59.0242	58.9536	-0.00393423	15	96695216	96695308	93	-	1404	834	1579	2217	1662	1387	1605
ENSMUSG00000022462:E012	ENSMUSG00000022462	E012	1563.38	0.000752368	0.115559	0.733902	0.970692	59.7542	60.065	0.017107	15	96695436	96695509	74	-	1467	839	1632	2273	1701	1455	1697
ENSMUSG00000022462:E013	ENSMUSG00000022462	E013	1496.54	0.000228077	2.96308	0.0851857	0.511885	58.347	59.3038	0.0533986	15	96697922	96698037	116	-	1342	802	1502	2226	1642	1433	1651
ENSMUSG00000022462:E014	ENSMUSG00000022462	E014	1372.24	0.000543734	1.70587	0.191523	0.711984	57.0205	55.9738	-0.0602659	15	96698182	96698263	82	-	1347	791	1409	2035	1370	1346	1430
ENSMUSG00000022462:E015	ENSMUSG00000022462	E015	1548.76	0.000189674	0.0272694	0.868838	0.989289	59.6662	59.6797	0.000743411	15	96698615	96698817	203	-	1446	911	1545	2275	1612	1551	1636
ENSMUSG00000022462:E016	ENSMUSG00000022462	E016	939.106	0.000433978	28.0573	1.17776e-07	6.7805e-06	45.978	49.7756	0.250072	15	96699408	96699698	291	-	792	555	840	1275	1096	1028	1071
ENSMUSG00000022463:E001	ENSMUSG00000022463	E001	904.355	0.00295659	0.0989903	0.753045	0.973741	47.1923	46.3139	-0.0589781	15	82147266	82147490	225	+	1477	669	852	736	770	899	1026
ENSMUSG00000022463:E002	ENSMUSG00000022463	E002	1991.98	0.000801692	1.01215	0.314388	0.82696	66.2171	66.8056	0.0299964	15	82169738	82170154	417	+	3091	1490	1823	1591	1789	1895	2456
ENSMUSG00000022463:E003	ENSMUSG00000022463	E003	1206.01	0.00064326	1.62707	0.202109	0.725084	53.0519	53.779	0.0437656	15	82171102	82171283	182	+	1867	910	1110	924	1090	1133	1518
ENSMUSG00000022463:E004	ENSMUSG00000022463	E004	1373.47	0.000293375	5.25511	0.0218825	0.239735	55.9979	57.2806	0.073717	15	82172753	82172899	147	+	2072	1048	1215	1087	1286	1257	1770
ENSMUSG00000022463:E005	ENSMUSG00000022463	E005	1819.48	0.000702182	0.0915352	0.762234	0.975124	63.8085	64.0735	0.0138969	15	82175097	82175318	222	+	2638	1335	1742	1606	1650	1614	2299
ENSMUSG00000022463:E006	ENSMUSG00000022463	E006	1443.87	0.00037491	2.09297	0.147978	0.64672	57.3675	58.3735	0.0568524	15	82177156	82177270	115	+	2066	1074	1350	1236	1254	1314	1932
ENSMUSG00000022463:E007	ENSMUSG00000022463	E007	1904.96	0.000273617	0.591541	0.441824	0.894778	64.9892	65.453	0.0239737	15	82177406	82177587	182	+	2767	1493	1774	1590	1676	1679	2502
ENSMUSG00000022463:E008	ENSMUSG00000022463	E008	1931.9	0.000352362	5.01779e-05	0.994348	1	65.5654	65.5905	0.00129181	15	82178717	82178909	193	+	2863	1502	1835	1587	1658	1651	2572
ENSMUSG00000022463:E009	ENSMUSG00000022463	E009	1478.05	0.00119629	0.0815894	0.775155	0.976759	58.478	58.3018	-0.00989296	15	82179366	82179547	182	+	2298	1070	1395	1241	1172	1292	2013
ENSMUSG00000022463:E010	ENSMUSG00000022463	E010	982.986	0.00167983	0.675995	0.410969	0.881536	49.0785	48.0762	-0.0651748	15	82181981	82182257	277	+	1582	723	898	863	758	918	1245
ENSMUSG00000022463:E011	ENSMUSG00000022463	E011	1148.94	0.000174098	4.82208	0.0280973	0.280369	52.9157	51.3013	-0.0991252	15	82185264	82185433	170	+	1858	871	1079	965	966	983	1426
ENSMUSG00000022463:E012	ENSMUSG00000022463	E012	1355.02	0.00046858	1.62233	0.202768	0.725755	56.6386	55.6242	-0.0587015	15	82192206	82192374	169	+	2137	1028	1239	1168	1146	1110	1775
ENSMUSG00000022463:E013	ENSMUSG00000022463	E013	1243.62	0.000152034	0.213624	0.643942	0.955082	54.3202	53.8397	-0.0286362	15	82194045	82194162	118	+	1900	938	1134	1087	1068	1078	1611
ENSMUSG00000022463:E014	ENSMUSG00000022463	E014	1038.43	0.00030314	0.142123	0.70618	0.966736	49.8105	49.9654	0.0098527	15	82194915	82195024	110	+	1555	796	944	882	865	920	1397
ENSMUSG00000022463:E015	ENSMUSG00000022463	E015	1151.38	0.000152595	0.406399	0.523803	0.923952	52.1798	52.3686	0.0115613	15	82196160	82196292	133	+	1716	899	1049	960	988	1032	1513
ENSMUSG00000022463:E016	ENSMUSG00000022463	E016	1065	0.000170732	0.257118	0.612107	0.948289	50.4235	50.503	0.00501096	15	82197618	82197786	169	+	1646	824	954	864	938	933	1389
ENSMUSG00000022463:E017	ENSMUSG00000022463	E017	840.557	0.000617543	0.233561	0.628896	0.952019	45.2022	45.3721	0.0117188	15	82199635	82199820	186	+	1342	626	746	672	762	713	1099
ENSMUSG00000022463:E018	ENSMUSG00000022463	E018	758.639	0.000197822	0.48509	0.486126	0.912706	43.0863	43.2946	0.0149639	15	82203185	82203296	112	+	1176	546	712	611	673	665	994
ENSMUSG00000022463:E019	ENSMUSG00000022463	E019	3846.65	0.00115796	1.94161	0.163494	0.67232	87.4571	85.9987	-0.0626163	15	82203697	82205376	1680	+	5783	2923	3877	3253	3476	3156	4727
ENSMUSG00000022464:E001	ENSMUSG00000022464	E001	8040.2	0.00360512	21.5953	3.3667e-06	0.000152874	117.75	107.78	-0.37602	15	96994823	96996764	1942	-	13174	5467	8543	8242	5592	5716	10241
ENSMUSG00000022464:E002	ENSMUSG00000022464	E002	3042.72	0.000274761	0.662309	0.415746	0.883751	80.3097	78.1789	-0.0965785	15	96996765	96997091	327	-	4796	2023	2803	2752	2453	2767	4032
ENSMUSG00000022464:E003	ENSMUSG00000022464	E003	1648.37	0.000160475	5.38613	0.0202974	0.228285	61.5465	61.3881	-0.00854979	15	96998443	96998540	98	-	2540	989	1486	1510	1362	1638	2213
ENSMUSG00000022464:E004	ENSMUSG00000022464	E004	1711.93	0.000232007	2.48501	0.114935	0.584149	62.7268	62.1724	-0.0295843	15	96999489	96999633	145	-	2682	1053	1546	1544	1401	1698	2267
ENSMUSG00000022464:E005	ENSMUSG00000022464	E005	1366.42	0.000397355	2.94498	0.0861449	0.514745	56.6593	56.5134	-0.00838756	15	97005820	97005944	125	-	2095	850	1237	1232	1099	1401	1817
ENSMUSG00000022464:E006	ENSMUSG00000022464	E006	1328.27	0.000601502	3.30986	0.0688652	0.46131	55.8787	55.8897	0.000642051	15	97008413	97008513	101	-	2113	807	1179	1159	1086	1351	1771
ENSMUSG00000022464:E007	ENSMUSG00000022464	E007	1315.05	0.000129491	5.09488	0.0239966	0.254107	55.7114	55.5838	-0.00743606	15	97008658	97008737	80	-	2039	802	1207	1149	1082	1295	1784
ENSMUSG00000022464:E008	ENSMUSG00000022464	E008	2868.54	0.000415056	6.82612	0.00898343	0.131333	77.4361	77.6564	0.0101229	15	97008863	97009138	276	-	4509	1736	2576	2504	2392	2869	3843
ENSMUSG00000022464:E009	ENSMUSG00000022464	E009	1684.83	0.000914594	2.08337	0.148911	0.648296	62.0908	61.8931	-0.0106074	15	97009947	97010005	59	-	2698	1022	1536	1443	1365	1723	2218
ENSMUSG00000022464:E010	ENSMUSG00000022464	E010	1796.87	0.000745629	3.45583	0.0630291	0.441672	63.7288	63.8075	0.00413181	15	97010115	97010197	83	-	2870	1094	1581	1570	1481	1823	2388
ENSMUSG00000022464:E011	ENSMUSG00000022464	E011	1822.69	0.000426701	4.11807	0.0424274	0.355932	64.2118	64.1265	-0.00446322	15	97010284	97010365	82	-	2848	1072	1662	1641	1510	1835	2416
ENSMUSG00000022464:E012	ENSMUSG00000022464	E012	2010.86	0.000529746	7.64539	0.00569177	0.0941738	66.5828	67.2908	0.0359223	15	97012900	97012992	93	-	3032	1130	1909	1794	1666	2013	2765
ENSMUSG00000022464:E013	ENSMUSG00000022464	E013	1910.11	0.000267023	15.103	0.000101801	0.00331582	64.9579	66.0925	0.0584532	15	97013438	97013511	74	-	2771	1125	1771	1735	1597	1928	2658
ENSMUSG00000022464:E014	ENSMUSG00000022464	E014	2412.09	0.000546378	8.5652	0.00342649	0.0638317	71.7145	72.7912	0.0518194	15	97016128	97016243	116	-	3483	1514	2194	2190	2008	2473	3293
ENSMUSG00000022464:E015	ENSMUSG00000022464	E015	2342.22	0.000521687	7.2465	0.00710395	0.11095	70.9359	71.8009	0.0419785	15	97016761	97016851	91	-	3453	1522	2052	2114	1964	2337	3217
ENSMUSG00000022464:E016	ENSMUSG00000022464	E016	2374.4	0.000110463	17.1876	3.38648e-05	0.00124118	71.5127	72.1064	0.0286903	15	97019724	97019861	138	-	3637	1476	2115	2053	2012	2303	3293
ENSMUSG00000022464:E017	ENSMUSG00000022464	E017	11.6914	0.301816	0.0722675	0.788064	0.978617	5.73126	5.34644	-0.200802	15	97020303	97020322	20	-	12	26	1	9	11	12	11
ENSMUSG00000022464:E018	ENSMUSG00000022464	E018	1343.36	0.00041722	11.3708	0.000746066	0.0186072	55.6305	56.7768	0.06627	15	97055855	97055956	102	-	2050	785	1250	1109	1114	1304	1939
ENSMUSG00000022466:E001	ENSMUSG00000022466	E001	272.146	0.00290847	3.30199	0.0691959	0.462401	27.3511	25.8073	-0.172463	15	97675105	97675379	275	-	256	199	257	293	303	305	311
ENSMUSG00000022466:E002	ENSMUSG00000022466	E002	232.886	0.00472375	2.09059	0.148208	0.647125	25.3598	23.9451	-0.169726	15	97678386	97678486	101	-	241	152	220	249	254	262	272
ENSMUSG00000022466:E003	ENSMUSG00000022466	E003	231.901	0.00520702	0.0707584	0.790236	0.978855	24.4368	24.783	0.0415858	15	97679070	97679167	98	-	222	136	207	234	292	279	274
ENSMUSG00000022466:E004	ENSMUSG00000022466	E004	239.125	0.0083921	6.43545	0.0111865	0.152964	23.2502	26.6042	0.398654	15	97680335	97680521	187	-	213	124	166	221	368	318	290
ENSMUSG00000022466:E005	ENSMUSG00000022466	E005	360.769	0.00205183	32.8799	9.80331e-09	6.56406e-07	27.7925	32.9401	0.508621	15	97681619	97681839	221	-	293	218	237	292	556	519	448
ENSMUSG00000022466:E006	ENSMUSG00000022466	E006	237.047	0.00173625	36.361	1.63948e-09	1.20069e-07	22.3288	27.1523	0.578356	15	97683827	97683925	99	-	168	144	159	192	362	371	289
ENSMUSG00000022466:E007	ENSMUSG00000022466	E007	167.879	0.00103284	43.1229	5.14063e-11	4.36415e-09	18.5729	23.1693	0.649327	15	97684033	97684103	71	-	122	105	97	132	259	259	220
ENSMUSG00000022466:E008	ENSMUSG00000022466	E008	201.235	0.000589609	0.011406	0.914949	0.994441	22.9295	22.9806	0.00655714	15	97686442	97686563	122	-	200	159	165	176	250	260	216
ENSMUSG00000022466:E009	ENSMUSG00000022466	E009	261.197	0.00108058	7.31603	0.00683423	0.107744	26.9407	25.1403	-0.205083	15	97688111	97688238	128	-	283	226	234	231	284	296	292
ENSMUSG00000022466:E010	ENSMUSG00000022466	E010	298.556	0.00170272	5.06812	0.0243698	0.256666	28.6337	26.9776	-0.177311	15	97691182	97691310	129	-	313	264	263	264	306	369	334
ENSMUSG00000022466:E011	ENSMUSG00000022466	E011	305.501	0.00134031	0.865624	0.35217	0.850296	28.3919	27.8417	-0.0582786	15	97693214	97693284	71	-	268	262	270	284	343	403	331
ENSMUSG00000022466:E012	ENSMUSG00000022466	E012	255.358	0.000647428	6.98699	0.00821042	0.123335	26.5754	24.973	-0.184288	15	97694104	97694225	122	-	260	218	230	239	293	325	243
ENSMUSG00000022466:E013	ENSMUSG00000022466	E013	326.431	0.000653642	18.2412	1.94627e-05	0.000751691	30.3621	27.669	-0.277168	15	97696498	97696625	128	-	343	284	302	318	367	398	298
ENSMUSG00000022466:E014	ENSMUSG00000022466	E014	311.315	0.00105599	5.01278	0.0251608	0.261785	29.0978	27.6413	-0.153026	15	97698916	97699038	123	-	308	277	280	276	352	399	310
ENSMUSG00000022466:E015	ENSMUSG00000022466	E015	356.591	0.00164489	5.88279	0.0152896	0.189344	31.2144	29.3982	-0.179421	15	97701068	97701211	144	-	374	305	327	314	364	463	379
ENSMUSG00000022466:E016	ENSMUSG00000022466	E016	313.17	0.00412051	1.43252	0.231354	0.757822	29.0398	27.892	-0.120193	15	97703202	97703369	168	-	323	250	304	258	311	408	363
ENSMUSG00000022466:E017	ENSMUSG00000022466	E017	154.125	0.0120174	1.77194	0.183142	0.700613	19.2843	20.9622	0.244703	15	97705750	97705822	73	-	152	92	148	99	171	228	204
ENSMUSG00000022468:E001	ENSMUSG00000022468	E001	2.36995	0.150906	1.55692	0.212116	0.736841	2.52496	2.146	-0.469322	15	97711019	97712169	1151	-	4	1	3	5	2	2	0
ENSMUSG00000022468:E002	ENSMUSG00000022468	E002	0.694459	0.175464	0.0755044	0.783485	NA	1.21592	1.51818	0.640636	15	97712958	97713100	143	-	1	1	0	1	1	1	0
ENSMUSG00000022468:E003	ENSMUSG00000022468	E003	0.795707	0.389335	0.0782854	0.779635	NA	1.38796	1.51713	0.256782	15	97713781	97713887	107	-	4	0	0	0	1	1	0
ENSMUSG00000022468:E004	ENSMUSG00000022468	E004	0.271165	1.20647	1.8577	0.17289	NA	0.0279192	1.5114	11.5171	15	97714496	97714609	114	-	0	0	0	0	0	1	1
ENSMUSG00000022468:E005	ENSMUSG00000022468	E005	0	NA	NA	NA	NA	NA	NA	NA	15	97718761	97718960	200	-	0	0	0	0	0	0	0
ENSMUSG00000022468:E006	ENSMUSG00000022468	E006	0	NA	NA	NA	NA	NA	NA	NA	15	97719514	97719685	172	-	0	0	0	0	0	0	0
ENSMUSG00000022468:E007	ENSMUSG00000022468	E007	0	NA	NA	NA	NA	NA	NA	NA	15	97720120	97720260	141	-	0	0	0	0	0	0	0
ENSMUSG00000022468:E008	ENSMUSG00000022468	E008	0	NA	NA	NA	NA	NA	NA	NA	15	97720698	97720760	63	-	0	0	0	0	0	0	0
ENSMUSG00000022468:E009	ENSMUSG00000022468	E009	0	NA	NA	NA	NA	NA	NA	NA	15	97720838	97721150	313	-	0	0	0	0	0	0	0
ENSMUSG00000022468:E010	ENSMUSG00000022468	E010	0	NA	NA	NA	NA	NA	NA	NA	15	97726507	97726629	123	-	0	0	0	0	0	0	0
ENSMUSG00000022468:E011	ENSMUSG00000022468	E011	0	NA	NA	NA	NA	NA	NA	NA	15	97731215	97731405	191	-	0	0	0	0	0	0	0
ENSMUSG00000022469:E001	ENSMUSG00000022469	E001	6.72936	0.0216928	0.551697	0.457625	0.901341	4.51711	3.99263	-0.356384	15	97744770	97744952	183	-	10	4	5	7	9	7	6
ENSMUSG00000022469:E002	ENSMUSG00000022469	E002	6.85642	0.0192943	0.398496	0.527867	0.925468	4.51766	4.08108	-0.293467	15	97744953	97744955	3	-	10	4	5	7	9	8	6
ENSMUSG00000022469:E003	ENSMUSG00000022469	E003	20.3292	0.0238947	0.0578514	0.809925	0.981511	7.29732	7.46025	0.063856	15	97744956	97745015	60	-	21	7	19	21	26	28	23
ENSMUSG00000022469:E004	ENSMUSG00000022469	E004	35.5283	0.0510192	0.871459	0.350552	0.849121	9.19674	10.2217	0.306043	15	97745016	97745167	152	-	29	10	36	33	44	54	47
ENSMUSG00000022469:E005	ENSMUSG00000022469	E005	35.721	0.0471853	2.17251	0.140497	0.634387	8.88403	10.5449	0.496436	15	97745168	97745284	117	-	24	8	31	38	41	64	50
ENSMUSG00000022469:E006	ENSMUSG00000022469	E006	50.2352	0.0194092	1.41251	0.23464	0.761182	11.0346	12.0775	0.261992	15	97745285	97745367	83	-	33	20	39	64	60	79	64
ENSMUSG00000022469:E007	ENSMUSG00000022469	E007	65.9976	0.0121573	2.85381	0.0911577	0.528319	12.5081	13.9519	0.317455	15	97745368	97745666	299	-	47	32	39	83	90	101	80
ENSMUSG00000022469:E008	ENSMUSG00000022469	E008	13.8726	0.0686356	0.877868	0.348786	0.84824	6.48771	5.77034	-0.338621	15	97746528	97747057	530	-	22	10	10	12	8	31	8
ENSMUSG00000022469:E009	ENSMUSG00000022469	E009	45.2943	0.0027633	3.20971	0.0732026	0.475186	10.3942	11.6274	0.325094	15	97747058	97747129	72	-	39	21	28	50	54	84	50
ENSMUSG00000022469:E010	ENSMUSG00000022469	E010	37.5838	0.00341013	5.52707	0.0187245	0.216375	9.20061	10.8274	0.471692	15	97747223	97747277	55	-	26	21	18	43	47	77	39
ENSMUSG00000022469:E011	ENSMUSG00000022469	E011	39.4801	0.00277116	0.000243265	0.987556	1	10.2847	10.3226	0.0106748	15	97748213	97748277	65	-	31	29	25	50	43	69	36
ENSMUSG00000022469:E012	ENSMUSG00000022469	E012	44.7033	0.00945924	0.0420933	0.837442	0.985574	10.8331	11.0891	0.0677179	15	97748583	97748670	88	-	32	27	33	58	38	91	43
ENSMUSG00000022469:E013	ENSMUSG00000022469	E013	14.6127	0.0549229	0.0152537	0.901706	0.992956	6.2443	6.29692	0.0242477	15	97748671	97748872	202	-	20	14	4	12	13	22	20
ENSMUSG00000022469:E014	ENSMUSG00000022469	E014	25.8354	0.0054038	0.0112371	0.915578	0.994473	8.26458	8.36593	0.0352677	15	97748873	97749495	623	-	25	24	16	22	29	40	28
ENSMUSG00000022469:E015	ENSMUSG00000022469	E015	36.7281	0.00651608	0.162075	0.687253	0.963515	10.0542	9.84287	-0.0615334	15	97749496	97749546	51	-	29	24	30	46	31	72	32
ENSMUSG00000022469:E016	ENSMUSG00000022469	E016	37.1225	0.00734675	0.320588	0.571254	0.937883	9.70128	10.2641	0.163384	15	97749651	97749706	56	-	30	26	28	36	34	79	34
ENSMUSG00000022469:E017	ENSMUSG00000022469	E017	32.3312	0.0205987	0.160107	0.689058	0.963867	9.39939	9.28023	-0.0369436	15	97749707	97749741	35	-	33	22	23	35	22	71	28
ENSMUSG00000022469:E018	ENSMUSG00000022469	E018	38.6335	0.0170878	0.00236475	0.961215	0.999753	10.1092	10.3015	0.0546117	15	97750006	97750154	149	-	34	28	19	50	32	84	33
ENSMUSG00000022469:E019	ENSMUSG00000022469	E019	24.6195	0.00745466	0.0544989	0.815412	0.982161	8.06479	8.26692	0.0716203	15	97750155	97750187	33	-	22	19	10	32	22	49	24
ENSMUSG00000022469:E020	ENSMUSG00000022469	E020	4.2757	0.0496367	0.853137	0.355666	0.852676	3.75523	3.06106	-0.590015	15	97750260	97750268	9	-	5	0	5	8	2	7	4
ENSMUSG00000022469:E021	ENSMUSG00000022469	E021	33.5448	0.00415266	0.519241	0.471166	0.907026	9.24072	9.78312	0.16519	15	97750269	97750315	47	-	33	19	20	37	38	65	30
ENSMUSG00000022469:E022	ENSMUSG00000022469	E022	32.4191	0.00598772	0.317899	0.572873	0.938298	9.11177	9.59167	0.14863	15	97750316	97750356	41	-	34	22	18	32	34	65	29
ENSMUSG00000022469:E023	ENSMUSG00000022469	E023	33.0482	0.00374559	0.150979	0.697601	0.965088	9.28516	9.59892	0.0962392	15	97750357	97750394	38	-	32	19	23	36	33	63	32
ENSMUSG00000022469:E024	ENSMUSG00000022469	E024	7.23831	0.188777	0.289373	0.590622	0.942689	4.26617	4.50939	0.160105	15	97750395	97750705	311	-	3	12	0	8	9	9	10
ENSMUSG00000022469:E025	ENSMUSG00000022469	E025	40.3113	0.00280821	0.334121	0.563243	0.935718	10.2067	10.6287	0.117409	15	97750791	97750888	98	-	34	25	25	49	43	75	39
ENSMUSG00000022469:E026	ENSMUSG00000022469	E026	57.6269	0.00657541	0.537379	0.463521	0.903923	12.7671	12.0996	-0.155915	15	97753777	97753923	147	-	44	38	38	89	57	90	57
ENSMUSG00000022469:E027	ENSMUSG00000022469	E027	40.2941	0.0185911	0.0948958	0.758043	0.974457	10.3363	10.4665	0.0362757	15	97754238	97754319	82	-	25	26	21	65	40	72	41
ENSMUSG00000022469:E028	ENSMUSG00000022469	E028	28.5134	0.00550447	0.436698	0.508721	0.919925	8.53695	8.9845	0.147898	15	97756601	97756640	40	-	23	18	14	38	27	48	37
ENSMUSG00000022469:E029	ENSMUSG00000022469	E029	28.632	0.01022	0.028475	0.865997	0.988911	8.85326	8.66326	-0.0627948	15	97757179	97757261	83	-	21	25	15	39	28	39	37
ENSMUSG00000022469:E030	ENSMUSG00000022469	E030	1.83465	0.0619201	0.359776	0.548631	0.932085	1.98502	2.40643	0.555593	15	97757262	97757349	88	-	2	2	1	0	2	3	3
ENSMUSG00000022469:E031	ENSMUSG00000022469	E031	26.1044	0.00917893	1.05675	0.303958	0.819793	8.72719	7.97086	-0.262309	15	97757350	97757453	104	-	23	23	22	29	21	33	34
ENSMUSG00000022469:E032	ENSMUSG00000022469	E032	21.4324	0.025359	0.659155	0.416859	0.884165	7.89624	7.20707	-0.264121	15	97757454	97757502	49	-	16	20	23	20	16	28	28
ENSMUSG00000022469:E033	ENSMUSG00000022469	E033	19.1597	0.034731	0.103488	0.747683	0.972835	7.27694	7.00501	-0.110119	15	97757503	97757509	7	-	16	21	17	13	16	26	26
ENSMUSG00000022469:E034	ENSMUSG00000022469	E034	27.6803	0.0248031	0.0258222	0.872335	0.989723	8.63692	8.56805	-0.0231702	15	97757683	97757761	79	-	25	22	22	26	19	41	42
ENSMUSG00000022469:E035	ENSMUSG00000022469	E035	6.06497	0.0902231	0.400239	0.526966	0.925115	4.28649	3.70448	-0.421323	15	97757762	97757814	53	-	3	9	8	3	7	8	4
ENSMUSG00000022469:E036	ENSMUSG00000022469	E036	39.561	0.0152286	0.151648	0.696965	0.96502	10.0658	10.4565	0.110366	15	97758017	97758105	89	-	31	34	29	35	35	60	57
ENSMUSG00000022469:E037	ENSMUSG00000022469	E037	55.0945	0.0163092	0.396163	0.529077	0.925781	11.7755	12.4093	0.152163	15	97758391	97758503	113	-	50	47	37	43	63	78	73
ENSMUSG00000022469:E038	ENSMUSG00000022469	E038	37.59	0.0101162	0.198114	0.656248	0.958056	9.85012	10.1913	0.0986436	15	97758842	97758842	1	-	38	30	20	36	50	53	41
ENSMUSG00000022469:E039	ENSMUSG00000022469	E039	46.7906	0.0128426	0.0404491	0.840605	0.98589	11.1117	11.2323	0.0313142	15	97758843	97758896	54	-	43	42	23	50	61	63	51
ENSMUSG00000022469:E040	ENSMUSG00000022469	E040	51.5422	0.00959474	0.00271177	0.958469	0.999392	11.7875	11.6724	-0.0284725	15	97758897	97758988	92	-	46	39	30	63	69	67	53
ENSMUSG00000022469:E041	ENSMUSG00000022469	E041	44.1682	0.0066249	0.236233	0.62694	0.951538	10.6912	11.03	0.0904427	15	97759162	97759238	77	-	31	26	33	56	59	68	42
ENSMUSG00000022469:E042	ENSMUSG00000022469	E042	40.3052	0.00291704	0.0945117	0.758518	0.974617	10.2507	10.4974	0.0688945	15	97759325	97759358	34	-	33	33	30	38	47	66	40
ENSMUSG00000022469:E043	ENSMUSG00000022469	E043	34.9827	0.00338262	0.0983596	0.753807	0.973932	9.5404	9.79031	0.0748932	15	97759359	97759363	5	-	29	28	27	32	41	57	35
ENSMUSG00000022469:E044	ENSMUSG00000022469	E044	37.299	0.00388857	1.34004	0.247027	0.773929	9.54129	10.3624	0.239171	15	97759364	97759385	22	-	28	29	27	32	48	59	42
ENSMUSG00000022469:E045	ENSMUSG00000022469	E045	43.3316	0.00231432	3.82027	0.0506361	0.39263	10.0932	11.4119	0.355997	15	97759965	97760049	85	-	32	26	25	47	51	80	50
ENSMUSG00000022469:E046	ENSMUSG00000022469	E046	2.30654	0.647094	1.80938	0.178582	0.694905	3.27248	1.44906	-2.35105	15	97760370	97760425	56	-	10	3	1	0	0	3	0
ENSMUSG00000022469:E047	ENSMUSG00000022469	E047	44.8024	0.0027812	0.602827	0.437501	0.893055	11.225	10.7313	-0.130439	15	97760579	97760673	95	-	43	40	24	54	46	73	41
ENSMUSG00000022469:E048	ENSMUSG00000022469	E048	39.3876	0.00312563	0.0677475	0.794645	0.979292	10.3604	10.2175	-0.0402511	15	97760674	97760696	23	-	34	36	21	46	42	67	36
ENSMUSG00000022469:E049	ENSMUSG00000022469	E049	38.6374	0.00299517	0.501951	0.478644	0.909762	10.4001	9.96889	-0.122709	15	97760697	97760747	51	-	33	35	26	44	41	65	32
ENSMUSG00000022469:E050	ENSMUSG00000022469	E050	36.1341	0.00331316	4.74267	0.0294235	0.28829	10.5818	9.14149	-0.423849	15	97761108	97761229	122	-	35	33	23	52	30	57	29
ENSMUSG00000022469:E051	ENSMUSG00000022469	E051	1.70753	0.108596	0.047298	0.827833	0.984003	2.18189	2.07677	-0.142495	15	97761468	97761474	7	-	1	3	2	0	1	4	1
ENSMUSG00000022469:E052	ENSMUSG00000022469	E052	25.0824	0.00587181	5.52436	0.0187535	0.216566	8.99114	7.40012	-0.563448	15	97761475	97761581	107	-	20	26	20	37	16	40	20
ENSMUSG00000022469:E053	ENSMUSG00000022469	E053	17.4019	0.0118463	5.72077	0.0167653	0.200932	7.63181	5.9442	-0.722439	15	97761679	97761732	54	-	13	19	19	23	16	25	8
ENSMUSG00000022469:E054	ENSMUSG00000022469	E054	3.73273	0.135111	0.475077	0.490661	0.914305	3.45455	2.81809	-0.587791	15	97761733	97761819	87	-	2	8	2	3	5	5	1
ENSMUSG00000022469:E055	ENSMUSG00000022469	E055	5.44229	0.130564	0.141364	0.706929	0.966777	3.98277	3.61663	-0.278416	15	97761820	97761854	35	-	1	7	4	8	10	6	2
ENSMUSG00000022469:E056	ENSMUSG00000022469	E056	4.95601	0.0883215	0.00137774	0.970391	1	3.66199	3.61007	-0.0412253	15	97761855	97761879	25	-	1	5	3	8	9	7	2
ENSMUSG00000022469:E057	ENSMUSG00000022469	E057	16.1073	0.00673628	4.2878	0.0383869	0.336221	7.25407	5.88678	-0.603688	15	97766762	97766858	97	-	17	18	11	21	12	24	12
ENSMUSG00000022469:E058	ENSMUSG00000022469	E058	17.3599	0.0447833	1.98664	0.158692	0.665039	7.42745	6.20419	-0.520232	15	97766859	97766974	116	-	11	21	13	25	14	33	7
ENSMUSG00000022469:E059	ENSMUSG00000022469	E059	5.06088	0.372994	0.973156	0.323894	0.833433	4.35317	2.91459	-1.15816	15	97766975	97767046	72	-	5	12	0	7	4	8	0
ENSMUSG00000022469:E060	ENSMUSG00000022469	E060	4.36752	0.218905	0.580602	0.446077	0.896869	3.87535	2.92891	-0.808304	15	97767047	97767062	16	-	4	10	0	5	4	7	1
ENSMUSG00000022469:E061	ENSMUSG00000022469	E061	4.94601	0.279594	1.21064	0.271205	0.794056	4.3583	2.7972	-1.28023	15	97767174	97767264	91	-	6	13	0	5	3	7	1
ENSMUSG00000022469:E062	ENSMUSG00000022469	E062	12.7461	0.0310086	0.138946	0.709331	0.967064	5.96596	5.69089	-0.13639	15	97767395	97767420	26	-	5	11	15	14	14	22	9
ENSMUSG00000022469:E063	ENSMUSG00000022469	E063	17.6789	0.0226599	2.72143	0.0990094	0.548448	7.53204	6.17832	-0.572747	15	97767421	97767541	121	-	12	12	24	24	15	25	13
ENSMUSG00000022469:E064	ENSMUSG00000022469	E064	12.7265	0.0121974	2.94384	0.0862058	0.514926	6.45069	5.23806	-0.601679	15	97767542	97767587	46	-	11	6	14	22	10	18	10
ENSMUSG00000022469:E065	ENSMUSG00000022469	E065	9.68745	0.0110591	4.861	0.0274705	0.276662	5.81377	4.33442	-0.848154	15	97767588	97767664	77	-	9	7	11	16	7	13	6
ENSMUSG00000022469:E066	ENSMUSG00000022469	E066	3.35473	0.0283947	0.35831	0.549446	0.932218	3.19894	2.81875	-0.36521	15	97767665	97767666	2	-	3	3	3	4	2	6	3
ENSMUSG00000022469:E067	ENSMUSG00000022469	E067	6.77679	0.0176339	0.317219	0.573284	0.938362	4.43687	4.0777	-0.243756	15	97767667	97767798	132	-	7	5	8	5	6	10	7
ENSMUSG00000022469:E068	ENSMUSG00000022469	E068	4.24979	0.0315469	0.0658843	0.797426	0.979716	3.43965	3.29225	-0.126436	15	97767799	97767843	45	-	4	3	6	2	4	7	4
ENSMUSG00000022469:E069	ENSMUSG00000022469	E069	4.9692	0.142214	0.254764	0.61374	0.948756	3.88924	3.38505	-0.40084	15	97767844	97767846	3	-	4	2	10	3	5	9	2
ENSMUSG00000022469:E070	ENSMUSG00000022469	E070	4.9692	0.142214	0.254764	0.61374	0.948756	3.88924	3.38505	-0.40084	15	97767847	97767972	126	-	4	2	10	3	5	9	2
ENSMUSG00000022471:E001	ENSMUSG00000022471	E001	0	NA	NA	NA	NA	NA	NA	NA	15	81987835	81987952	118	+	0	0	0	0	0	0	0
ENSMUSG00000022471:E002	ENSMUSG00000022471	E002	0	NA	NA	NA	NA	NA	NA	NA	15	82015233	82015518	286	+	0	0	0	0	0	0	0
ENSMUSG00000022471:E003	ENSMUSG00000022471	E003	0.41741	0.280397	1.66218	0.197309	NA	1.39802	0.0467811	-9.80274	15	82015519	82015579	61	+	2	0	1	0	0	0	0
ENSMUSG00000022471:E004	ENSMUSG00000022471	E004	0.298997	0.339247	0.0170233	0.896192	NA	0.811904	0.935016	0.407376	15	82015882	82016368	487	+	0	1	0	0	0	0	1
ENSMUSG00000022471:E005	ENSMUSG00000022471	E005	112.51	0.0155047	1.15884	0.281706	0.802993	16.6061	17.8684	0.213951	15	82016369	82016460	92	+	165	60	121	82	103	114	153
ENSMUSG00000022471:E006	ENSMUSG00000022471	E006	114.163	0.0157077	1.10032	0.294196	0.812334	16.737	17.9861	0.210241	15	82016461	82016463	3	+	169	62	121	83	103	116	156
ENSMUSG00000022471:E007	ENSMUSG00000022471	E007	127.175	0.0116826	0.916039	0.338517	0.842842	17.7696	18.83	0.169521	15	82016464	82016475	12	+	186	70	134	101	113	132	167
ENSMUSG00000022471:E008	ENSMUSG00000022471	E008	5.06417	0.130057	0.160453	0.688739	0.963826	3.7335	3.49386	-0.191517	15	82016476	82016514	39	+	3	7	7	4	1	4	9
ENSMUSG00000022471:E009	ENSMUSG00000022471	E009	9.06271	0.0169325	1.60399	0.205339	0.729008	5.24082	4.37589	-0.520923	15	82016515	82016658	144	+	10	10	8	14	5	7	10
ENSMUSG00000022471:E010	ENSMUSG00000022471	E010	28.0496	0.0460423	0.113623	0.736056	0.970769	8.84343	8.31281	-0.179078	15	82016659	82017109	451	+	56	21	14	31	30	21	28
ENSMUSG00000022471:E011	ENSMUSG00000022471	E011	298.292	0.00209871	0.830519	0.362123	0.85626	27.3318	28.1262	0.0852572	15	82017110	82017198	89	+	416	189	295	280	296	293	347
ENSMUSG00000022471:E012	ENSMUSG00000022471	E012	499.802	0.000668079	2.55824	0.109721	0.572742	34.9674	36.1463	0.100576	15	82018981	82019093	113	+	677	342	479	468	499	526	556
ENSMUSG00000022471:E013	ENSMUSG00000022471	E013	8.26832	0.0626306	0.00486899	0.94437	0.997737	4.6951	4.73583	0.0249495	15	82022283	82022444	162	+	16	7	4	7	6	14	6
ENSMUSG00000022471:E014	ENSMUSG00000022471	E014	647.344	0.000837005	0.725174	0.394452	0.873356	39.7475	40.52	0.0591596	15	82022445	82022574	130	+	830	488	604	656	655	693	666
ENSMUSG00000022471:E015	ENSMUSG00000022471	E015	424.417	0.00173844	0.287082	0.592097	0.942893	32.5741	33.1313	0.0510866	15	82022575	82022583	9	+	553	307	385	453	425	455	437
ENSMUSG00000022471:E016	ENSMUSG00000022471	E016	681.359	0.000639216	0.40966	0.522142	0.923299	40.7819	41.3731	0.0443582	15	82022807	82022930	124	+	856	522	654	689	711	705	689
ENSMUSG00000022471:E017	ENSMUSG00000022471	E017	529.641	0.00165172	0.130494	0.71792	0.968446	36.509	36.3305	-0.0148994	15	82022931	82022975	45	+	681	444	512	515	527	557	514
ENSMUSG00000022471:E018	ENSMUSG00000022471	E018	576.84	0.000757527	0.0212234	0.884172	0.990794	37.9185	37.9371	0.00149942	15	82022976	82023034	59	+	736	470	562	562	598	574	578
ENSMUSG00000022471:E019	ENSMUSG00000022471	E019	460.836	0.000327935	0.092239	0.76135	0.974982	34.1351	34.0123	-0.010891	15	82023035	82023061	27	+	571	368	469	458	462	462	468
ENSMUSG00000022471:E020	ENSMUSG00000022471	E020	43.1875	0.0101975	0.134623	0.713686	0.967809	10.7207	10.5102	-0.0574872	15	82025389	82025504	116	+	51	40	48	37	36	34	57
ENSMUSG00000022471:E021	ENSMUSG00000022471	E021	481.933	0.000250238	0.802758	0.37027	0.860617	35.0447	34.5419	-0.0437404	15	82025505	82025568	64	+	615	370	496	491	464	478	496
ENSMUSG00000022471:E022	ENSMUSG00000022471	E022	555.508	0.000441172	0.0373177	0.84682	0.986604	37.2863	37.2324	-0.00441419	15	82025569	82025637	69	+	692	395	583	578	529	549	605
ENSMUSG00000022471:E023	ENSMUSG00000022471	E023	552.848	0.001123	0.611701	0.434148	0.891624	36.8705	37.6117	0.0606556	15	82025638	82025686	49	+	706	372	557	564	536	542	639
ENSMUSG00000022471:E024	ENSMUSG00000022471	E024	430.696	0.00072578	1.57239	0.20986	0.734234	32.6167	33.5865	0.0883033	15	82025687	82025688	2	+	546	292	419	442	418	442	495
ENSMUSG00000022471:E025	ENSMUSG00000022471	E025	763.848	0.000203355	0.360452	0.548255	0.931937	43.3869	43.0834	-0.0217794	15	82027225	82027411	187	+	990	553	811	750	755	729	813
ENSMUSG00000022471:E026	ENSMUSG00000022471	E026	14.6798	0.0280873	0.887178	0.346243	0.846733	6.48424	5.76188	-0.341316	15	82027412	82027756	345	+	16	20	16	12	16	9	13
ENSMUSG00000022471:E027	ENSMUSG00000022471	E027	20.7369	0.0496383	3.16879	0.0750578	0.481057	8.02023	6.36474	-0.668491	15	82028064	82028154	91	+	23	25	25	25	16	6	24
ENSMUSG00000022471:E028	ENSMUSG00000022471	E028	19.9631	0.00854625	0.0515675	0.820358	0.983032	7.28095	7.16366	-0.0469592	15	82029060	82029121	62	+	20	23	19	19	19	18	22
ENSMUSG00000022471:E029	ENSMUSG00000022471	E029	652.131	0.000212713	7.49701	0.00618016	0.100014	40.8404	39.2247	-0.124008	15	82029122	82029290	169	+	854	520	704	648	626	604	650
ENSMUSG00000022471:E030	ENSMUSG00000022471	E030	403.093	0.000486292	3.52366	0.0604986	0.432454	32.4622	31.2595	-0.113421	15	82029563	82029592	30	+	542	337	429	372	381	381	405
ENSMUSG00000022471:E031	ENSMUSG00000022471	E031	647.133	0.00194367	0.0567649	0.811684	0.981657	40.0552	39.9527	-0.00787771	15	82029593	82029724	132	+	822	515	713	564	667	614	668
ENSMUSG00000022471:E032	ENSMUSG00000022471	E032	565.271	0.00327328	0.202976	0.652329	0.957223	37.2692	37.9045	0.0515571	15	82031133	82031262	130	+	686	402	657	497	597	525	618
ENSMUSG00000022471:E033	ENSMUSG00000022471	E033	485.077	0.000888332	0.262319	0.608531	0.9475	34.7247	35.1715	0.0387169	15	82035677	82035777	101	+	591	341	546	456	495	490	507
ENSMUSG00000022471:E034	ENSMUSG00000022471	E034	431.788	0.00110238	0.000670364	0.979344	1	33.024	33.071	0.00429083	15	82037457	82037491	35	+	540	290	490	422	418	444	450
ENSMUSG00000022471:E035	ENSMUSG00000022471	E035	490.008	0.000354666	0.0398297	0.841814	0.986097	35.1672	35.0726	-0.00815832	15	82037492	82037570	79	+	637	345	522	483	463	518	504
ENSMUSG00000022471:E036	ENSMUSG00000022471	E036	526.374	0.000607246	0.329843	0.565752	0.936419	36.4771	36.15	-0.0273759	15	82039722	82039802	81	+	663	395	533	556	519	547	516
ENSMUSG00000022471:E037	ENSMUSG00000022471	E037	576.084	0.00100587	1.39839	0.236993	0.763408	38.2852	37.4217	-0.0696383	15	82039803	82040085	283	+	769	449	581	581	581	588	532
ENSMUSG00000022472:E001	ENSMUSG00000022472	E001	595.338	0.00396609	18.7069	1.52433e-05	0.000603152	40.5466	35.0012	-0.448813	15	81992523	81993846	1324	-	709	617	665	761	477	458	500
ENSMUSG00000022472:E002	ENSMUSG00000022472	E002	710.962	0.00149594	0.891704	0.345016	0.846135	42.3292	40.9158	-0.104838	15	81993847	81994644	798	-	884	629	751	758	662	739	604
ENSMUSG00000022472:E003	ENSMUSG00000022472	E003	217.212	0.00101642	0.662557	0.415659	0.883751	23.6204	23.7737	0.0190983	15	81994645	81994657	13	-	280	163	205	248	212	235	200
ENSMUSG00000022472:E004	ENSMUSG00000022472	E004	326.421	0.000404432	5.32849	0.0209796	0.233268	28.4312	29.4077	0.10075	15	81994658	81994720	63	-	368	266	306	370	334	354	314
ENSMUSG00000022472:E005	ENSMUSG00000022472	E005	438.026	0.00067001	8.18314	0.00422814	0.0750997	32.6086	34.0087	0.126765	15	81994721	81994845	125	-	492	360	426	463	445	452	458
ENSMUSG00000022472:E006	ENSMUSG00000022472	E006	489.602	0.000324729	12.4293	0.000422659	0.0114995	34.35	35.9362	0.13677	15	81998110	81998232	123	-	559	431	443	508	506	519	497
ENSMUSG00000022472:E007	ENSMUSG00000022472	E007	21.147	0.036706	2.42378	0.119506	0.594229	6.77895	8.27228	0.575773	15	81998233	81998299	67	-	24	17	20	11	36	17	23
ENSMUSG00000022472:E008	ENSMUSG00000022472	E008	9.66555	0.0256647	5.15149	0.0232265	0.248954	5.70315	3.89327	-1.10258	15	81999230	81999412	183	-	18	14	12	7	4	8	5
ENSMUSG00000022472:E009	ENSMUSG00000022472	E009	364.956	0.000931202	2.53599	0.111277	0.576109	30.1886	30.8284	0.0628006	15	81999505	81999614	110	-	448	322	305	410	376	400	329
ENSMUSG00000022472:E010	ENSMUSG00000022472	E010	215.88	0.0023441	0.00534603	0.941713	0.997342	23.7501	23.4016	-0.0436192	15	82002541	82002610	70	-	290	173	188	257	223	220	183
ENSMUSG00000022472:E011	ENSMUSG00000022472	E011	157.709	0.00256498	0.00810723	0.928255	0.995949	20.41	20.0028	-0.0591206	15	82003758	82003779	22	-	208	135	134	189	162	169	124
ENSMUSG00000022472:E012	ENSMUSG00000022472	E012	0	NA	NA	NA	NA	NA	NA	NA	15	82007116	82007149	34	-	0	0	0	0	0	0	0
ENSMUSG00000022472:E013	ENSMUSG00000022472	E013	186.37	0.000742805	0.075004	0.784186	0.977936	22.1883	21.6408	-0.0735096	15	82015878	82016011	134	-	240	170	163	215	181	194	159
ENSMUSG00000022472:E014	ENSMUSG00000022472	E014	107.019	0.00104284	0.185153	0.666982	0.960263	16.7105	16.7125	0.000349853	15	82016012	82016037	26	-	136	97	91	119	105	112	99
ENSMUSG00000022472:E015	ENSMUSG00000022472	E015	84.5468	0.00140928	0.0776233	0.780544	0.977243	15.0573	14.6147	-0.0868595	15	82016038	82016153	116	-	113	78	71	97	78	85	78
ENSMUSG00000022472:E016	ENSMUSG00000022472	E016	23.4115	0.00485826	0.0819827	0.774628	0.976707	8.01049	7.67093	-0.125294	15	82016154	82016163	10	-	35	17	21	28	20	25	21
ENSMUSG00000022472:E017	ENSMUSG00000022472	E017	21.8916	0.00485137	0.0531105	0.817737	0.982534	7.72943	7.43579	-0.112015	15	82016164	82016225	62	-	32	17	19	26	19	23	20
ENSMUSG00000022472:E018	ENSMUSG00000022472	E018	0.265533	0.345104	0.788596	0.374525	NA	1.12352	0.0378733	-9.78147	15	82030662	82030765	104	-	1	0	0	1	0	0	0
ENSMUSG00000022472:E019	ENSMUSG00000022472	E019	0.638622	0.783916	0.590124	0.442371	NA	0.792773	1.8495	2.44447	15	82030920	82031020	101	-	1	0	0	0	0	4	0
ENSMUSG00000022472:E020	ENSMUSG00000022472	E020	0	NA	NA	NA	NA	NA	NA	NA	15	82033713	82033862	150	-	0	0	0	0	0	0	0
ENSMUSG00000022474:E001	ENSMUSG00000022474	E001	2509.92	0.00122768	0.0570362	0.811243	0.981638	73.511	73.224	-0.0136732	15	81951108	81951401	294	-	3380	1686	2330	2453	2497	2481	2980
ENSMUSG00000022474:E002	ENSMUSG00000022474	E002	1974.53	0.000493372	0.0284579	0.866037	0.988917	66.3294	66.4287	0.00506626	15	81951402	81951443	42	-	2634	1385	1748	1922	2011	1937	2369
ENSMUSG00000022474:E003	ENSMUSG00000022474	E003	2145.82	0.000202962	0.0149613	0.902648	0.993028	68.8335	68.6673	-0.00827439	15	81951444	81951546	103	-	2850	1552	1900	2073	2182	2110	2549
ENSMUSG00000022474:E004	ENSMUSG00000022474	E004	2068.42	0.000113019	0.0044118	0.947042	0.998008	67.7398	67.651	-0.00446924	15	81951547	81951612	66	-	2737	1545	1823	1949	2061	2059	2490
ENSMUSG00000022474:E005	ENSMUSG00000022474	E005	2070.98	0.000110938	0.68469	0.407977	0.880007	67.5907	67.9035	0.0157372	15	81951924	81952039	116	-	2697	1558	1823	1933	2145	2107	2417
ENSMUSG00000022474:E006	ENSMUSG00000022474	E006	128.611	0.00650086	0.876231	0.349236	0.848416	17.953	18.9282	0.154738	15	81952040	81952264	225	-	173	95	102	108	105	147	185
ENSMUSG00000022474:E007	ENSMUSG00000022474	E007	1821.92	0.000375007	0.837206	0.360197	0.855126	63.7905	64.4718	0.0356464	15	81952725	81952800	76	-	2280	1390	1652	1679	1881	1829	2185
ENSMUSG00000022474:E008	ENSMUSG00000022474	E008	213.317	0.00629484	1.64623e-05	0.996763	1	23.5109	23.6133	0.0128206	15	81952801	81953504	704	-	306	161	188	173	197	187	298
ENSMUSG00000022474:E009	ENSMUSG00000022474	E009	211.148	0.00841883	1.29729	0.254709	0.781003	24.0413	22.6743	-0.172673	15	81955554	81955648	95	-	292	172	220	180	151	226	255
ENSMUSG00000022474:E010	ENSMUSG00000022474	E010	1620.35	0.00087113	0.0118553	0.913296	0.994243	60.9081	60.9278	0.0010696	15	81955649	81955691	43	-	2007	1276	1521	1488	1641	1634	1894
ENSMUSG00000022474:E011	ENSMUSG00000022474	E011	1520.96	0.000812349	0.00366217	0.951745	0.998401	59.2346	59.2822	0.00264662	15	81955692	81955748	57	-	1915	1218	1390	1382	1554	1521	1780
ENSMUSG00000022474:E012	ENSMUSG00000022474	E012	1797.96	0.000403598	0.0504399	0.8223	0.983256	63.8094	63.649	-0.00843277	15	81956169	81956260	92	-	2305	1399	1627	1677	1864	1797	2061
ENSMUSG00000022474:E013	ENSMUSG00000022474	E013	1644.45	0.000420111	0.229398	0.63197	0.95245	61.2075	61.5097	0.0163349	15	81956362	81956438	77	-	2081	1234	1491	1560	1676	1754	1863
ENSMUSG00000022474:E014	ENSMUSG00000022474	E014	92.3223	0.0025074	0.877727	0.348825	0.848244	15.3622	15.9677	0.112659	15	81957341	81957792	452	-	130	68	72	78	96	113	101
ENSMUSG00000022474:E015	ENSMUSG00000022474	E015	1055.57	0.000796239	0.0957397	0.757003	0.974369	50.5597	50.1869	-0.0235317	15	81957793	81957862	70	-	1424	772	936	1017	1011	1161	1181
ENSMUSG00000022474:E016	ENSMUSG00000022474	E016	766.827	0.00132506	0.00310891	0.955535	0.999049	43.559	43.473	-0.00613546	15	81957863	81957895	33	-	1075	544	665	719	715	848	890
ENSMUSG00000022474:E017	ENSMUSG00000022474	E017	677.236	0.00199566	0.159483	0.689633	0.963934	41.3165	40.7528	-0.0423377	15	81957896	81957910	15	-	963	480	603	637	612	757	768
ENSMUSG00000022474:E018	ENSMUSG00000022474	E018	496.858	0.00211701	0.0424653	0.836735	0.985464	35.6429	35.2994	-0.0293702	15	81960715	81960764	50	-	702	365	420	474	471	566	540
ENSMUSG00000022474:E019	ENSMUSG00000022474	E019	263.303	0.00814996	0.0501366	0.822826	0.983333	26.0838	26.2086	0.0141547	15	81960765	81960833	69	-	404	201	193	232	232	316	303
ENSMUSG00000022474:E020	ENSMUSG00000022474	E020	70.6804	0.0139984	2.22997	0.135356	0.625367	14.4348	12.7148	-0.368834	15	81960834	81960842	9	-	129	47	68	65	45	72	79
ENSMUSG00000022474:E021	ENSMUSG00000022474	E021	64.1915	0.00891797	2.27512	0.131465	0.618173	13.6908	12.2291	-0.328032	15	81960843	81960869	27	-	113	43	61	60	44	63	74
ENSMUSG00000022474:E022	ENSMUSG00000022474	E022	6.08809	0.0174145	0.192071	0.661199	0.958947	3.88492	4.17709	0.209367	15	81960870	81960930	61	-	7	7	4	4	6	7	8
ENSMUSG00000022475:E001	ENSMUSG00000022475	E001	0.598455	0.211913	1.83769	0.175222	NA	1.49094	0.038544	-10.5473	15	97792664	97792665	2	-	1	1	2	0	0	0	0
ENSMUSG00000022475:E002	ENSMUSG00000022475	E002	0.598455	0.211913	1.83769	0.175222	NA	1.49094	0.0163038	-13.0299	15	97792666	97792680	15	-	1	1	2	0	0	0	0
ENSMUSG00000022475:E003	ENSMUSG00000022475	E003	0.686393	0.201116	1.15152	0.283232	NA	1.05004	1.75541	1.48284	15	97792681	97792686	6	-	1	1	0	0	1	2	0
ENSMUSG00000022475:E004	ENSMUSG00000022475	E004	0.686393	0.201116	1.15152	0.283232	NA	1.05004	1.75541	1.48284	15	97792687	97792687	1	-	1	1	0	0	1	2	0
ENSMUSG00000022475:E005	ENSMUSG00000022475	E005	0.686393	0.201116	1.15152	0.283232	NA	1.05004	1.75541	1.48284	15	97792688	97792689	2	-	1	1	0	0	1	2	0
ENSMUSG00000022475:E006	ENSMUSG00000022475	E006	0.555977	0.2877	2.03987	0.153223	NA	0.744718	1.75355	2.47118	15	97792690	97792708	19	-	0	1	0	0	1	2	0
ENSMUSG00000022475:E007	ENSMUSG00000022475	E007	179.578	0.00103029	0.957059	0.327929	0.836188	20.9759	21.6158	0.0883202	15	97792709	97793742	1034	-	298	164	154	198	94	124	242
ENSMUSG00000022475:E008	ENSMUSG00000022475	E008	57.8979	0.00223521	0.00459364	0.945964	0.998008	12.1497	12.1286	-0.00503667	15	97793930	97794065	136	-	105	46	45	74	32	39	72
ENSMUSG00000022475:E009	ENSMUSG00000022475	E009	3.75361	0.237982	1.08471	0.297646	0.814842	3.40771	2.2903	-1.14691	15	97794066	97794445	380	-	3	8	2	8	3	0	2
ENSMUSG00000022475:E010	ENSMUSG00000022475	E010	54.5005	0.00630422	1.02738	0.310775	0.824525	11.5297	12.227	0.17042	15	97795747	97795831	85	-	104	44	35	61	35	35	75
ENSMUSG00000022475:E011	ENSMUSG00000022475	E011	47.2059	0.0100797	4.39364	0.0360732	0.324595	10.3735	11.9667	0.414361	15	97796098	97796231	134	-	72	40	33	52	39	42	58
ENSMUSG00000022475:E012	ENSMUSG00000022475	E012	35.4535	0.00321287	0.25334	0.614733	0.949125	9.37263	9.68483	0.0948988	15	97796833	97796951	119	-	55	32	34	39	21	26	44
ENSMUSG00000022475:E013	ENSMUSG00000022475	E013	3.73862	0.150572	1.83922	0.175042	0.689217	2.57434	3.90766	1.20471	15	97797799	97797940	142	-	3	5	1	3	1	9	5
ENSMUSG00000022475:E014	ENSMUSG00000022475	E014	40.7249	0.0364646	0.350015	0.554104	0.933414	10.3386	9.80149	-0.154581	15	97797941	97798038	98	-	58	34	52	51	11	42	41
ENSMUSG00000022475:E015	ENSMUSG00000022475	E015	60.7222	0.00507143	0.169037	0.680969	0.962731	12.4606	12.2578	-0.0476459	15	97798224	97798343	120	-	95	47	68	74	23	41	82
ENSMUSG00000022475:E016	ENSMUSG00000022475	E016	52.6304	0.00232625	0.707083	0.400414	0.876283	11.3482	11.9149	0.14138	15	97799557	97799608	52	-	83	40	55	57	26	39	73
ENSMUSG00000022475:E017	ENSMUSG00000022475	E017	42.9927	0.002931	2.80673	0.0938698	0.535151	10.0671	11.2078	0.311135	15	97799609	97799644	36	-	73	29	32	51	21	33	68
ENSMUSG00000022475:E018	ENSMUSG00000022475	E018	43.6648	0.00274276	0.457071	0.498996	0.917273	10.4134	10.8341	0.114808	15	97799761	97799816	56	-	81	28	38	51	20	33	61
ENSMUSG00000022475:E019	ENSMUSG00000022475	E019	44.0921	0.0166231	0.0108664	0.916977	0.99448	10.7437	10.3114	-0.119032	15	97800695	97800802	108	-	103	25	42	43	24	30	49
ENSMUSG00000022475:E020	ENSMUSG00000022475	E020	3.07724	0.326212	0.146028	0.702361	0.965993	2.71832	2.87208	0.158817	15	97801282	97801329	48	-	1	9	2	1	1	3	4
ENSMUSG00000022475:E021	ENSMUSG00000022475	E021	42.3697	0.0145022	0.637342	0.424675	0.887756	10.7311	9.6924	-0.294989	15	97802076	97802125	50	-	97	26	44	45	24	27	40
ENSMUSG00000022475:E022	ENSMUSG00000022475	E022	69.5358	0.0118409	0.187785	0.664767	0.959779	13.5485	12.813	-0.162195	15	97802430	97802550	121	-	152	45	59	84	30	58	72
ENSMUSG00000022475:E023	ENSMUSG00000022475	E023	63.9127	0.00208043	0.457618	0.498739	0.917149	12.9291	12.4183	-0.117058	15	97802683	97802816	134	-	128	49	58	71	25	43	82
ENSMUSG00000022475:E024	ENSMUSG00000022475	E024	85.5724	0.00270156	1.17334	0.278715	0.800555	14.9823	14.1839	-0.159384	15	97806466	97806667	202	-	168	75	86	83	32	57	107
ENSMUSG00000022475:E025	ENSMUSG00000022475	E025	56.6398	0.00549738	0.484309	0.486477	0.912797	12.1865	11.5742	-0.149594	15	97807594	97807633	40	-	113	41	64	54	28	34	68
ENSMUSG00000022475:E026	ENSMUSG00000022475	E026	74.9593	0.00153801	3.75638	0.0526062	0.400764	14.2335	12.8627	-0.294375	15	97807634	97807767	134	-	145	65	79	82	34	45	82
ENSMUSG00000022475:E027	ENSMUSG00000022475	E027	27.2503	0.00471557	2.29978	0.129392	0.614011	8.72812	7.60124	-0.399957	15	97807768	97807788	21	-	54	24	21	40	12	18	26
ENSMUSG00000022475:E028	ENSMUSG00000022475	E028	28.9157	0.0105532	5.27475	0.0216369	0.238048	9.156	7.32609	-0.645128	15	97807965	97807984	20	-	48	34	26	45	12	17	23
ENSMUSG00000022475:E029	ENSMUSG00000022475	E029	51.5248	0.00576507	2.49424	0.114263	0.58291	11.8456	10.6027	-0.321472	15	97807985	97808161	177	-	87	42	50	78	26	28	55
ENSMUSG00000022475:E030	ENSMUSG00000022475	E030	52.6074	0.00878155	0.114825	0.734717	0.970736	11.6441	11.3103	-0.0843782	15	97808353	97808533	181	-	81	39	61	67	32	33	59
ENSMUSG00000022475:E031	ENSMUSG00000022475	E031	17.3262	0.0530115	0.643539	0.422432	0.886712	6.32473	7.22629	0.385221	15	97808660	97808770	111	-	39	7	12	16	10	7	33
ENSMUSG00000022475:E032	ENSMUSG00000022475	E032	37.5949	0.0028109	1.29693	0.254774	0.781026	9.51676	10.2492	0.214803	15	97808967	97809058	92	-	59	31	35	40	21	32	49
ENSMUSG00000022475:E033	ENSMUSG00000022475	E033	55.3934	0.00216818	1.39176	0.238107	0.764683	11.5858	12.3351	0.18189	15	97809401	97809526	126	-	90	51	49	55	32	45	71
ENSMUSG00000022475:E034	ENSMUSG00000022475	E034	52.949	0.00342475	1.25091	0.263378	0.788013	11.3384	12.0875	0.185622	15	97809924	97809967	44	-	100	48	40	47	27	40	75
ENSMUSG00000022475:E035	ENSMUSG00000022475	E035	51.2297	0.00505634	1.25476	0.262644	0.787439	11.1147	11.9609	0.212854	15	97809968	97810039	72	-	94	49	35	48	23	40	76
ENSMUSG00000022475:E036	ENSMUSG00000022475	E036	59.37	0.00412849	0.00412949	0.948762	0.998043	12.2535	12.3389	0.0201622	15	97810853	97810964	112	-	114	54	47	60	21	42	85
ENSMUSG00000022475:E037	ENSMUSG00000022475	E037	46.2123	0.0102242	0.627045	0.428441	0.889262	10.9567	10.5636	-0.105933	15	97811263	97811353	91	-	81	39	42	58	14	24	70
ENSMUSG00000022475:E038	ENSMUSG00000022475	E038	40.7033	0.00852179	0.017211	0.895625	0.992394	10.1692	10.1554	-0.0039243	15	97811438	97811628	191	-	62	27	44	56	16	28	56
ENSMUSG00000022475:E039	ENSMUSG00000022475	E039	3.83364	0.506666	0.0526443	0.818524	0.982733	3.45826	2.26989	-1.21525	15	97814709	97814863	155	-	2	16	0	3	1	2	2
ENSMUSG00000022475:E040	ENSMUSG00000022475	E040	5.77969	0.470793	0.0870667	0.76794	0.976174	3.82724	3.84541	0.0136768	15	97826735	97826791	57	-	5	12	5	4	2	13	0
ENSMUSG00000022475:E041	ENSMUSG00000022475	E041	18.5047	0.024972	0.349339	0.554487	0.93346	6.67206	7.18554	0.214348	15	97831359	97831469	111	-	24	9	25	23	9	16	25
ENSMUSG00000022475:E042	ENSMUSG00000022475	E042	2.99416	0.0484113	0.0463077	0.829618	0.98427	2.67843	2.87731	0.20673	15	97831470	97831494	25	-	2	2	4	5	1	2	5
ENSMUSG00000022475:E043	ENSMUSG00000022475	E043	2.43263	0.147812	0.135535	0.712761	0.967658	2.3535	2.69214	0.388	15	97831495	97831767	273	-	0	2	3	5	1	2	4
ENSMUSG00000022475:E044	ENSMUSG00000022475	E044	0	NA	NA	NA	NA	NA	NA	NA	15	97844106	97844164	59	-	0	0	0	0	0	0	0
ENSMUSG00000022475:E045	ENSMUSG00000022475	E045	0	NA	NA	NA	NA	NA	NA	NA	15	97844165	97844269	105	-	0	0	0	0	0	0	0
ENSMUSG00000022475:E046	ENSMUSG00000022475	E046	0	NA	NA	NA	NA	NA	NA	NA	15	97844270	97844302	33	-	0	0	0	0	0	0	0
ENSMUSG00000022475:E047	ENSMUSG00000022475	E047	0	NA	NA	NA	NA	NA	NA	NA	15	97844303	97844502	200	-	0	0	0	0	0	0	0
ENSMUSG00000022476:E001	ENSMUSG00000022476	E001	217.569	0.00293473	2.41626	0.120081	0.595278	24.3251	23.0974	-0.15285	15	81915030	81916665	1636	-	215	206	210	247	198	253	209
ENSMUSG00000022476:E002	ENSMUSG00000022476	E002	238.304	0.00283377	0.00185514	0.965645	1	24.8863	24.8375	-0.00580626	15	81917200	81917401	202	-	203	226	239	250	218	333	217
ENSMUSG00000022476:E003	ENSMUSG00000022476	E003	126.614	0.00125522	0.047678	0.827154	0.983895	18.1582	18.3178	0.0255981	15	81918268	81918331	64	-	107	131	119	127	107	182	123
ENSMUSG00000022476:E004	ENSMUSG00000022476	E004	133.339	0.000967708	0.425541	0.514185	0.920799	18.5196	18.9457	0.0665747	15	81918675	81918761	87	-	123	141	113	127	120	193	128
ENSMUSG00000022476:E005	ENSMUSG00000022476	E005	131.613	0.00173994	0.0014192	0.969949	1	18.5759	18.6016	0.00403287	15	81922409	81922505	97	-	139	143	111	114	119	178	128
ENSMUSG00000022476:E006	ENSMUSG00000022476	E006	147.967	0.00726437	1.1518	0.283174	0.804229	19.2777	20.2114	0.138643	15	81925786	81926213	428	-	163	154	105	125	148	207	149
ENSMUSG00000022477:E001	ENSMUSG00000022477	E001	13.5328	0.0263962	3.30129	0.0692256	0.462478	6.52331	5.05646	-0.735954	15	81872309	81872483	175	+	19	10	15	25	6	16	6
ENSMUSG00000022477:E002	ENSMUSG00000022477	E002	628.581	0.00235037	0.117039	0.732268	0.970376	39.4722	39.0759	-0.0309295	15	81872484	81872548	65	+	809	450	708	716	556	580	627
ENSMUSG00000022477:E003	ENSMUSG00000022477	E003	1072.49	0.00207167	0.0282134	0.866608	0.988996	50.2694	50.4596	0.0120037	15	81889298	81889379	82	+	1402	771	1169	1187	974	1012	1076
ENSMUSG00000022477:E004	ENSMUSG00000022477	E004	1236.17	0.00125522	0.150983	0.697598	0.965088	53.525	53.9263	0.0240389	15	81889380	81889434	55	+	1618	902	1313	1371	1114	1192	1245
ENSMUSG00000022477:E005	ENSMUSG00000022477	E005	62.6784	0.00361826	0.5646	0.452413	0.899099	13.0074	12.4283	-0.132274	15	81889435	81889485	51	+	95	48	69	63	60	58	51
ENSMUSG00000022477:E006	ENSMUSG00000022477	E006	16.1938	0.0173666	0.190263	0.662698	0.959395	6.66883	6.28337	-0.172088	15	81889486	81889688	203	+	30	11	19	12	14	15	14
ENSMUSG00000022477:E007	ENSMUSG00000022477	E007	0.88285	0.3304	0.0512698	0.820868	0.98307	1.36856	1.67332	0.580178	15	81889689	81889689	1	+	1	1	1	0	3	0	0
ENSMUSG00000022477:E008	ENSMUSG00000022477	E008	2346.65	0.000178268	0.0212474	0.884107	0.990794	70.9459	70.8844	-0.00299417	15	81895170	81895428	259	+	3073	1838	2408	2627	2020	2336	2328
ENSMUSG00000022477:E009	ENSMUSG00000022477	E009	1629.79	0.000104231	0.138435	0.709842	0.967124	60.6367	60.8567	0.0119801	15	81899129	81899221	93	+	2095	1318	1614	1853	1424	1695	1559
ENSMUSG00000022477:E010	ENSMUSG00000022477	E010	1956.51	0.000233708	0.631937	0.426646	0.888595	65.4619	66.0298	0.0291855	15	81903476	81903634	159	+	2483	1597	1911	2231	1755	2046	1851
ENSMUSG00000022477:E011	ENSMUSG00000022477	E011	2112.61	0.000135569	0.0200199	0.887481	0.991339	67.8947	67.842	-0.00265136	15	81903856	81904006	151	+	2714	1735	2062	2444	1869	2141	2013
ENSMUSG00000022477:E012	ENSMUSG00000022477	E012	2194.33	0.0001354	0.336299	0.561973	0.93526	68.822	69.1972	0.0186313	15	81904763	81904867	105	+	2771	1771	2133	2573	1889	2231	2192
ENSMUSG00000022477:E013	ENSMUSG00000022477	E013	2294.6	0.000122978	0.0928903	0.760534	0.974853	70.1888	70.3729	0.00902457	15	81905852	81905943	92	+	2916	1786	2325	2663	2046	2271	2252
ENSMUSG00000022477:E014	ENSMUSG00000022477	E014	29.3753	0.0220057	0.774746	0.378753	0.865299	9.02921	8.2419	-0.264046	15	81907079	81907358	280	+	32	30	43	26	19	24	31
ENSMUSG00000022477:E015	ENSMUSG00000022477	E015	110.233	0.00139471	0.0110554	0.916261	0.99448	16.9169	16.8446	-0.0124956	15	81907359	81907425	67	+	137	91	111	128	112	99	101
ENSMUSG00000022477:E016	ENSMUSG00000022477	E016	2194.77	0.000169002	0.0572884	0.810834	0.981584	69.0352	68.8858	-0.0074254	15	81907426	81907531	106	+	2864	1692	2221	2543	1967	2208	2069
ENSMUSG00000022477:E017	ENSMUSG00000022477	E017	2232.18	0.000219681	1.36194	0.243202	0.769737	69.7319	69.0237	-0.0350422	15	81909490	81909647	158	+	2971	1825	2243	2508	1949	2207	2117
ENSMUSG00000022477:E018	ENSMUSG00000022477	E018	1664.84	0.000181913	1.77235	0.183091	0.700586	61.5955	60.7985	-0.043169	15	81909842	81909915	74	+	2196	1372	1680	1888	1430	1702	1536
ENSMUSG00000022477:E019	ENSMUSG00000022477	E019	104.983	0.00607427	5.30049	0.0213194	0.235671	17.2667	15.2169	-0.368551	15	81909916	81910163	248	+	138	108	108	133	95	88	71
ENSMUSG00000022477:E020	ENSMUSG00000022477	E020	72.7338	0.0106614	0.378234	0.53855	0.928906	13.4708	14.1462	0.142249	15	81910289	81910412	124	+	78	68	77	71	73	90	57
ENSMUSG00000022477:E021	ENSMUSG00000022477	E021	2425.27	0.000161844	0.135791	0.712502	0.967626	71.992	71.7961	-0.00946037	15	81910413	81910509	97	+	3090	1886	2513	2811	2085	2516	2295
ENSMUSG00000022477:E022	ENSMUSG00000022477	E022	1692.07	0.000364957	0.0341784	0.853328	0.987293	61.6522	61.8093	0.0084542	15	81910510	81910524	15	+	2140	1281	1725	2013	1436	1793	1621
ENSMUSG00000022477:E023	ENSMUSG00000022477	E023	2559.69	0.000115067	0.0356758	0.850187	0.986823	73.5144	73.6309	0.00553851	15	81911886	81912008	123	+	3286	1964	2580	3004	2160	2657	2512
ENSMUSG00000022477:E024	ENSMUSG00000022477	E024	2579.99	0.000217528	0.436161	0.508981	0.920022	73.6167	74.064	0.021216	15	81912206	81912361	156	+	3405	2013	2472	2996	2218	2647	2567
ENSMUSG00000022477:E025	ENSMUSG00000022477	E025	2428.38	0.000530009	1.56409	0.211067	0.735605	71.4882	72.6329	0.055188	15	81913106	81913293	188	+	3152	1921	2262	2823	2066	2561	2464
ENSMUSG00000022477:E026	ENSMUSG00000022477	E026	1253.83	0.000950944	0.681227	0.409164	0.880551	53.7045	54.5956	0.0530549	15	81913294	81913297	4	+	1580	999	1168	1499	1033	1328	1298
ENSMUSG00000022477:E027	ENSMUSG00000022477	E027	2097.64	0.000547598	0.103216	0.748004	0.972909	67.4937	67.892	0.0200491	15	81913680	81913812	133	+	2701	1724	1973	2454	1770	2149	2114
ENSMUSG00000022477:E028	ENSMUSG00000022477	E028	2076.16	0.000105309	1.89627	0.168496	0.680062	67.6747	66.9361	-0.0373287	15	81914238	81914359	122	+	2692	1713	2064	2415	1723	2094	2019
ENSMUSG00000022477:E029	ENSMUSG00000022477	E029	3073.32	0.000367496	0.522583	0.469742	0.906257	79.3559	78.9228	-0.0196446	15	81914628	81915133	506	+	3845	2438	3245	3553	2592	3156	2943
ENSMUSG00000022479:E001	ENSMUSG00000022479	E001	112.864	0.00948281	0.134136	0.714181	0.967809	15.7833	16.296	0.0932042	15	97854425	97857536	3112	-	81	26	34	53	209	168	234
ENSMUSG00000022479:E002	ENSMUSG00000022479	E002	14.795	0.0103225	0.00145455	0.969577	1	5.82402	5.90414	0.03948	15	97857537	97857631	95	-	9	7	2	8	20	26	34
ENSMUSG00000022479:E003	ENSMUSG00000022479	E003	18.9054	0.00662989	0.126137	0.722471	0.969068	6.84716	6.60126	-0.105722	15	97858789	97858905	117	-	15	6	1	14	31	31	38
ENSMUSG00000022479:E004	ENSMUSG00000022479	E004	21.2309	0.0210211	0.00632711	0.936601	0.996918	7.10356	7.07094	-0.0133095	15	97859098	97859249	152	-	16	3	2	18	33	43	39
ENSMUSG00000022479:E005	ENSMUSG00000022479	E005	2.90096	0.0488736	1.17887	0.277586	0.79959	1.97842	2.80133	1.00376	15	97859250	97859698	449	-	1	0	0	2	3	6	9
ENSMUSG00000022479:E006	ENSMUSG00000022479	E006	22.0696	0.00961198	0.613426	0.433501	0.891252	7.64552	7.04913	-0.234856	15	97867117	97867288	172	-	17	3	4	21	38	36	40
ENSMUSG00000022479:E007	ENSMUSG00000022479	E007	20.1132	0.00641045	1.41796	0.23374	0.760184	7.48193	6.66385	-0.334793	15	97869318	97869423	106	-	19	3	7	14	28	35	39
ENSMUSG00000022479:E008	ENSMUSG00000022479	E008	26.9409	0.00443865	0.621573	0.430464	0.890022	8.30867	7.80667	-0.180296	15	97869646	97869830	185	-	22	8	9	14	43	45	52
ENSMUSG00000022479:E009	ENSMUSG00000022479	E009	15.1118	0.0100686	0.218663	0.640061	0.954162	6.14933	5.86981	-0.13443	15	97876724	97876775	52	-	13	6	4	6	20	23	36
ENSMUSG00000022479:E010	ENSMUSG00000022479	E010	14.1805	0.0109801	0.202064	0.65306	0.957354	5.47643	5.8375	0.184469	15	97876776	97876847	72	-	12	4	3	4	24	19	35
ENSMUSG00000022479:E011	ENSMUSG00000022479	E011	8.94065	0.0158919	6.6891	0.00970042	0.138605	3.02426	4.98676	1.44397	15	97876848	97876854	7	-	2	2	0	3	14	17	26
ENSMUSG00000022479:E012	ENSMUSG00000022479	E012	0.689809	0.200616	-0.0315084	1	NA	1.14114	1.32176	0.423978	15	97884794	97884876	83	-	1	0	0	0	0	1	3
ENSMUSG00000022479:E013	ENSMUSG00000022479	E013	0.545695	0.197539	-0.0381112	1	NA	1.14118	1.14346	0.00574941	15	97884877	97884888	12	-	1	0	0	0	0	1	2
ENSMUSG00000022479:E014	ENSMUSG00000022479	E014	0.545695	0.197539	-0.0381112	1	NA	1.14118	1.14346	0.00574941	15	97884889	97884941	53	-	1	0	0	0	0	1	2
ENSMUSG00000022479:E015	ENSMUSG00000022479	E015	0.415279	0.283462	0.0980186	0.75422	NA	0.0307062	1.14338	10.4374	15	97888413	97888488	76	-	0	0	0	0	0	1	2
ENSMUSG00000022479:E016	ENSMUSG00000022479	E016	0.144114	0.712377	-0.0455653	1	NA	0.0384416	0.662883	8.21605	15	97896728	97896813	86	-	0	0	0	0	0	0	1
ENSMUSG00000022479:E017	ENSMUSG00000022479	E017	0	NA	NA	NA	NA	NA	NA	NA	15	97908235	97908310	76	-	0	0	0	0	0	0	0
ENSMUSG00000022479:E018	ENSMUSG00000022479	E018	0	NA	NA	NA	NA	NA	NA	NA	15	97908827	97908949	123	-	0	0	0	0	0	0	0
ENSMUSG00000022479:E019	ENSMUSG00000022479	E019	0	NA	NA	NA	NA	NA	NA	NA	15	97909053	97909562	510	-	0	0	0	0	0	0	0
ENSMUSG00000022479:E020	ENSMUSG00000022479	E020	0	NA	NA	NA	NA	NA	NA	NA	15	97910519	97910630	112	-	0	0	0	0	0	0	0
ENSMUSG00000022483:E001	ENSMUSG00000022483	E001	76.2202	0.00526803	17.4476	2.95332e-05	0.00110049	16.0247	12.542	-0.712921	15	97975602	97976186	585	-	120	35	57	104	103	66	60
ENSMUSG00000022483:E002	ENSMUSG00000022483	E002	57.6877	0.0161823	14.2311	0.00016168	0.00498382	14.1948	10.5516	-0.861121	15	97976642	97976884	243	-	83	34	60	70	78	40	43
ENSMUSG00000022483:E003	ENSMUSG00000022483	E003	40.4167	0.0233939	7.67612	0.00559565	0.0929763	11.7346	9.00407	-0.767591	15	97977182	97977369	188	-	53	24	44	47	57	28	32
ENSMUSG00000022483:E004	ENSMUSG00000022483	E004	12.443	0.0105333	2.75398	0.0970126	0.543518	5.21831	6.21038	0.502864	15	97977721	97978009	289	-	16	7	4	6	25	18	13
ENSMUSG00000022483:E005	ENSMUSG00000022483	E005	6.05283	0.0858368	0.0298506	0.86283	0.988605	4.05217	4.0459	-0.00447678	15	97978338	97978445	108	-	11	3	4	2	7	13	4
ENSMUSG00000022483:E006	ENSMUSG00000022483	E006	6.91251	0.0814135	0.0437127	0.834389	0.9851	4.25677	4.36921	0.0752831	15	97978878	97978931	54	-	10	5	4	3	8	15	5
ENSMUSG00000022483:E007	ENSMUSG00000022483	E007	11.4437	0.0297206	3.13153	0.0767918	0.486919	4.80733	6.09207	0.684221	15	97979165	97979272	108	-	9	7	4	8	19	21	14
ENSMUSG00000022483:E008	ENSMUSG00000022483	E008	9.36374	0.0280445	3.4624	0.0627792	0.440961	4.26328	5.56354	0.768833	15	97979385	97979438	54	-	7	6	3	6	16	17	12
ENSMUSG00000022483:E009	ENSMUSG00000022483	E009	11.3216	0.010077	9.43631	0.00212731	0.0437464	4.35888	6.31953	1.07296	15	97979632	97979739	108	-	8	3	4	8	25	19	14
ENSMUSG00000022483:E010	ENSMUSG00000022483	E010	9.4533	0.011497	3.37069	0.0663661	0.45295	4.35935	5.50945	0.676264	15	97979875	97979928	54	-	8	3	5	7	22	11	11
ENSMUSG00000022483:E011	ENSMUSG00000022483	E011	10.0495	0.0137138	0.0224232	0.880967	0.990623	5.1417	5.18744	0.0255853	15	97980146	97980253	108	-	10	8	5	9	20	10	9
ENSMUSG00000022483:E012	ENSMUSG00000022483	E012	14.7979	0.11777	0.513561	0.473601	0.908087	6.50591	6.06014	-0.205129	15	97980448	97980555	108	-	13	16	10	12	31	17	5
ENSMUSG00000022483:E013	ENSMUSG00000022483	E013	16.4492	0.085353	0.221928	0.637575	0.953677	6.7014	6.56213	-0.0607052	15	97980725	97980886	162	-	23	13	6	13	39	18	5
ENSMUSG00000022483:E014	ENSMUSG00000022483	E014	10.0604	0.0978201	0.33198	0.564496	0.935998	5.08976	5.31182	0.123355	15	97981515	97981568	54	-	22	2	5	3	20	16	5
ENSMUSG00000022483:E015	ENSMUSG00000022483	E015	10.9304	0.0208719	0.0902351	0.763878	0.975442	5.43819	5.44031	0.00112869	15	97982004	97982057	54	-	21	4	5	6	19	16	8
ENSMUSG00000022483:E016	ENSMUSG00000022483	E016	14.871	0.0127234	0.183452	0.668424	0.960427	6.28756	6.36851	0.0369719	15	97982529	97982636	108	-	21	5	10	12	21	23	15
ENSMUSG00000022483:E017	ENSMUSG00000022483	E017	11.6483	0.0151842	0.465586	0.495025	0.915803	5.95122	5.30763	-0.330661	15	97982916	97982969	54	-	16	6	7	14	15	18	8
ENSMUSG00000022483:E018	ENSMUSG00000022483	E018	10.0572	0.0120967	0.0718875	0.788608	0.978619	5.37382	5.0472	-0.18113	15	97983238	97983291	54	-	12	3	8	12	15	13	9
ENSMUSG00000022483:E019	ENSMUSG00000022483	E019	8.4969	0.0130928	0.0107539	0.917407	0.994507	4.8065	4.7668	-0.0239564	15	97983652	97983705	54	-	11	2	6	9	16	12	5
ENSMUSG00000022483:E020	ENSMUSG00000022483	E020	8.81206	0.0118772	0.597584	0.439501	0.893754	4.63226	5.05009	0.249422	15	97983961	97984014	54	-	10	2	5	9	19	11	7
ENSMUSG00000022483:E021	ENSMUSG00000022483	E021	6.89319	0.0192205	2.00537	0.156743	0.66223	3.74939	4.6958	0.649904	15	97984362	97984469	108	-	5	2	5	5	17	11	4
ENSMUSG00000022483:E022	ENSMUSG00000022483	E022	7.52407	0.0176719	2.90765	0.0881601	0.520433	3.85478	4.97946	0.739263	15	97984720	97984818	99	-	7	2	3	6	19	13	4
ENSMUSG00000022483:E023	ENSMUSG00000022483	E023	5.58933	0.0255	4.58005	0.0323462	0.305035	3.01211	4.4752	1.143	15	97985004	97985048	45	-	6	2	0	3	17	8	4
ENSMUSG00000022483:E024	ENSMUSG00000022483	E024	6.41306	0.0195388	0.462706	0.496362	0.916456	3.9559	4.31856	0.253266	15	97985282	97985335	54	-	10	2	1	6	15	6	6
ENSMUSG00000022483:E025	ENSMUSG00000022483	E025	4.68264	0.041008	0.42435	0.514775	0.921062	3.38743	3.71849	0.269186	15	97985563	97985616	54	-	8	0	0	6	11	5	4
ENSMUSG00000022483:E026	ENSMUSG00000022483	E026	4.37209	0.0493166	0.0331724	0.855478	0.987495	3.50194	3.42585	-0.0634122	15	97985863	97985916	54	-	9	0	0	6	8	5	4
ENSMUSG00000022483:E027	ENSMUSG00000022483	E027	3.7613	0.0454382	1.692	0.193338	0.714282	2.71965	3.53142	0.753959	15	97986308	97986308	1	-	5	0	0	4	9	3	6
ENSMUSG00000022483:E028	ENSMUSG00000022483	E028	5.06688	0.0272983	2.05431	0.151776	0.653437	3.14535	4.07593	0.74821	15	97986309	97986361	53	-	6	0	2	4	14	4	6
ENSMUSG00000022483:E029	ENSMUSG00000022483	E029	6.36698	0.0426458	4.55441	0.032834	0.307722	3.14247	4.79124	1.21778	15	97986742	97986840	99	-	6	0	2	4	21	5	7
ENSMUSG00000022483:E030	ENSMUSG00000022483	E030	5.5056	0.0575494	4.76485	0.0290465	0.286074	2.87005	4.48758	1.29043	15	97987293	97987346	54	-	7	0	3	0	16	6	7
ENSMUSG00000022483:E031	ENSMUSG00000022483	E031	8.39288	0.153318	3.00361	0.083079	0.505998	3.60865	5.53	1.23268	15	97987485	97987583	99	-	11	0	4	1	27	13	4
ENSMUSG00000022483:E032	ENSMUSG00000022483	E032	6.18785	0.0687444	1.51488	0.218396	0.743635	3.61431	4.46972	0.613334	15	97987668	97987721	54	-	11	0	2	3	15	11	3
ENSMUSG00000022483:E033	ENSMUSG00000022483	E033	5.52711	0.0527498	1.38328	0.239544	0.766122	3.38813	4.23557	0.644513	15	97988084	97988110	27	-	9	1	1	3	15	9	2
ENSMUSG00000022483:E034	ENSMUSG00000022483	E034	6.57769	0.0199852	0.0835236	0.772578	0.976604	4.35494	4.06885	-0.196206	15	97988111	97988191	81	-	12	2	5	4	14	7	3
ENSMUSG00000022483:E035	ENSMUSG00000022483	E035	5.92199	0.0199485	0.184983	0.667125	0.960289	4.16483	3.80593	-0.260186	15	97988563	97988616	54	-	9	2	6	4	12	6	3
ENSMUSG00000022483:E036	ENSMUSG00000022483	E036	5.49893	0.0213649	0.0791771	0.778416	0.977048	3.96358	3.71209	-0.18926	15	97988762	97988860	99	-	6	2	6	5	10	7	3
ENSMUSG00000022483:E037	ENSMUSG00000022483	E037	0.130416	0.72878	0.478103	0.489283	NA	0.903445	0.0254194	-10.3029	15	97988861	97988921	61	-	1	0	0	0	0	0	0
ENSMUSG00000022483:E038	ENSMUSG00000022483	E038	4.24207	0.0392034	2.29784e-05	0.996175	1	3.40499	3.31921	-0.0736553	15	97988948	97988992	45	-	4	1	6	3	6	6	4
ENSMUSG00000022483:E039	ENSMUSG00000022483	E039	6.35887	0.0184088	1.84777	0.174043	0.68774	4.63395	3.62016	-0.712871	15	97989286	97989384	99	-	10	2	8	6	10	5	4
ENSMUSG00000022483:E040	ENSMUSG00000022483	E040	0.438686	0.241204	0.461685	0.496838	NA	1.28796	0.83185	-1.26144	15	97990364	97990476	113	-	0	0	1	1	1	0	0
ENSMUSG00000022483:E041	ENSMUSG00000022483	E041	4.49364	0.0234988	0.111896	0.737996	0.971284	3.63295	3.32435	-0.256262	15	97990913	97990966	54	-	7	1	3	5	9	3	4
ENSMUSG00000022483:E042	ENSMUSG00000022483	E042	5.34773	0.0253486	0.48843	0.484629	0.912143	4.05995	3.528	-0.405468	15	97991344	97991388	45	-	8	1	4	7	12	3	3
ENSMUSG00000022483:E043	ENSMUSG00000022483	E043	6.35798	0.0414929	0.000783728	0.977666	1	4.15582	4.08297	-0.0510644	15	97994017	97994070	54	-	7	1	4	9	14	3	7
ENSMUSG00000022483:E044	ENSMUSG00000022483	E044	7.25704	0.0853806	0.130562	0.71785	0.968422	4.31816	4.50299	0.12103	15	97994544	97994588	45	-	12	0	2	9	18	4	7
ENSMUSG00000022483:E045	ENSMUSG00000022483	E045	7.53767	0.114975	1.1589	0.281694	0.802991	4.01516	4.8831	0.565133	15	97994868	97994921	54	-	13	0	1	6	21	5	8
ENSMUSG00000022483:E046	ENSMUSG00000022483	E046	6.83511	0.0770703	0.290028	0.590202	0.942632	4.1301	4.42136	0.196779	15	97995016	97995018	3	-	13	0	2	6	17	4	7
ENSMUSG00000022483:E047	ENSMUSG00000022483	E047	7.24006	0.106221	0.254825	0.613698	0.948756	4.30774	4.50636	0.130172	15	97995019	97995069	51	-	15	0	2	6	17	4	8
ENSMUSG00000022483:E048	ENSMUSG00000022483	E048	6.06271	0.327314	0.0496292	0.82371	0.983439	4.15524	3.94235	-0.151857	15	97995360	97995413	54	-	16	0	0	6	16	3	3
ENSMUSG00000022483:E049	ENSMUSG00000022483	E049	6.06287	0.162327	0.559659	0.454398	0.899825	3.89808	4.17713	0.199631	15	97996103	97996156	54	-	12	0	0	7	12	5	8
ENSMUSG00000022483:E050	ENSMUSG00000022483	E050	2.98619	0.135012	0.249278	0.617584	0.949525	2.84644	2.87689	0.030718	15	97996489	97996542	54	-	8	0	0	2	4	4	4
ENSMUSG00000022483:E051	ENSMUSG00000022483	E051	1.62197	0.114113	0.209657	0.647036	0.955891	2.0246	2.19311	0.230724	15	97996648	97996692	45	-	3	0	0	2	1	3	3
ENSMUSG00000022483:E052	ENSMUSG00000022483	E052	2.50667	0.0469988	6.19988	0.0127759	0.167501	1.5737	3.21824	2.06469	15	97997312	97997389	78	-	2	0	0	1	6	4	5
ENSMUSG00000022483:E053	ENSMUSG00000022483	E053	2.64331	0.0464081	4.62481	0.0315128	0.300777	1.81809	3.21522	1.6454	15	97998299	97998370	72	-	2	0	1	1	5	5	5
ENSMUSG00000022483:E054	ENSMUSG00000022483	E054	2.5931	0.0783027	1.60072	0.205801	0.7295	2.222	2.98676	0.853678	15	97998371	97998403	33	-	4	0	1	1	3	6	4
ENSMUSG00000022483:E055	ENSMUSG00000022483	E055	2.32407	0.29339	0.113008	0.736745	0.970916	2.39255	2.60924	0.250218	15	97998545	97998577	33	-	4	1	1	1	0	5	5
ENSMUSG00000022483:E056	ENSMUSG00000022483	E056	2.18283	0.119918	0.0852468	0.770309	0.9763	2.39954	2.4804	0.0956441	15	97998578	97998598	21	-	4	1	1	1	1	5	3
ENSMUSG00000022483:E057	ENSMUSG00000022483	E057	2.30988	0.149429	0.180597	0.67086	0.960965	2.39811	2.6095	0.243817	15	97998699	97998731	33	-	4	1	1	1	1	6	3
ENSMUSG00000022483:E058	ENSMUSG00000022483	E058	2.46964	0.0577473	0.0520626	0.819512	0.982854	2.56867	2.62019	0.057319	15	97998854	97998886	33	-	3	1	1	3	2	5	3
ENSMUSG00000022483:E059	ENSMUSG00000022483	E059	2.35916	0.048472	0.193647	0.659899	0.958498	2.40461	2.62345	0.251387	15	97999275	97999291	17	-	2	1	1	3	3	4	3
ENSMUSG00000022483:E060	ENSMUSG00000022483	E060	1.14674	0.147546	0.193683	0.659869	0.958498	1.57412	1.8647	0.488853	15	97999292	97999465	174	-	1	1	0	1	2	0	3
ENSMUSG00000022483:E061	ENSMUSG00000022483	E061	0.135117	0.754569	0.496943	0.480846	NA	0.905915	0.0256934	-10.2799	15	97999646	97999693	48	-	0	0	0	1	0	0	0
ENSMUSG00000022483:E062	ENSMUSG00000022483	E062	1.42184	0.09251	0.790969	0.373807	0.862785	1.57407	2.20282	0.969834	15	98000243	98000399	157	-	2	1	0	0	5	1	1
ENSMUSG00000022483:E063	ENSMUSG00000022483	E063	0.997437	0.099469	0.730307	0.392784	0.87246	1.28651	1.85933	1.06274	15	98000400	98000402	3	-	1	1	0	0	3	1	1
ENSMUSG00000022483:E064	ENSMUSG00000022483	E064	2.77905	0.178026	1.40801	0.235387	0.761927	2.03968	3.19907	1.29897	15	98000403	98000606	204	-	0	2	1	2	6	8	1
ENSMUSG00000022483:E065	ENSMUSG00000022483	E065	0.724036	0.723084	-0.00208713	1	NA	1.28982	1.44966	0.337105	15	98001547	98001887	341	-	0	0	1	1	0	0	3
ENSMUSG00000022483:E066	ENSMUSG00000022483	E066	1.38483	0.0963592	0.816158	0.366306	0.858324	1.57401	2.1951	0.95983	15	98004409	98004635	227	-	2	1	0	0	4	3	0
ENSMUSG00000022483:E067	ENSMUSG00000022483	E067	0.681865	0.166611	0.0842526	0.771615	NA	1.28214	1.43865	0.332337	15	98004636	98004657	22	-	2	0	0	0	2	1	0
ENSMUSG00000022483:E068	ENSMUSG00000022483	E068	0.387884	0.308095	0.246066	0.619859	NA	1.27884	0.826617	-1.25915	15	98004658	98004695	38	-	2	0	0	0	0	1	0
ENSMUSG00000022484:E001	ENSMUSG00000022484	E001	19.7619	0.0247527	7.33132	0.00677631	0.107044	6.3949	8.19931	0.718715	15	102966796	102967442	647	+	16	19	14	13	25	31	22
ENSMUSG00000022484:E002	ENSMUSG00000022484	E002	54.3461	0.0170272	8.53581	0.00348227	0.0646308	12.5179	11.1196	-0.343742	15	102970798	102971893	1096	+	32	67	54	85	50	61	33
ENSMUSG00000022485:E001	ENSMUSG00000022485	E001	6.7554	0.123018	1.36553	0.242582	0.7689	4.45806	3.67001	-0.561644	15	103013815	103014535	721	+	9	9	6	9	11	1	2
ENSMUSG00000022485:E002	ENSMUSG00000022485	E002	9.68382	0.0144477	0.427542	0.513197	0.920682	4.9049	5.23411	0.187636	15	103015228	103015676	449	+	13	8	7	12	14	11	4
ENSMUSG00000022485:E003	ENSMUSG00000022485	E003	14.294	0.0689914	0.222555	0.6371	0.953548	6.08039	6.1914	0.0522861	15	103015677	103017429	1753	+	19	14	7	22	10	21	10
ENSMUSG00000022487:E001	ENSMUSG00000022487	E001	6.37254	0.0227295	0.366177	0.545096	0.931068	3.92519	3.45948	-0.364614	15	103402405	103402457	53	-	8	7	7	14	4	3	2
ENSMUSG00000022487:E002	ENSMUSG00000022487	E002	6.37254	0.0227295	0.366177	0.545096	0.931068	3.92519	3.45948	-0.364614	15	103402458	103402460	3	-	8	7	7	14	4	3	2
ENSMUSG00000022487:E003	ENSMUSG00000022487	E003	16.2568	0.008303	0.171093	0.679142	0.96261	6.06068	6.30974	0.116381	15	103402461	103402482	22	-	26	14	16	30	7	12	11
ENSMUSG00000022487:E004	ENSMUSG00000022487	E004	17.2704	0.00808698	0.413622	0.520137	0.922619	6.2008	6.61733	0.187902	15	103402483	103402494	12	-	28	14	19	29	8	13	12
ENSMUSG00000022487:E005	ENSMUSG00000022487	E005	17.431	0.00897835	0.93796	0.332803	0.839293	6.16621	6.81532	0.289295	15	103402495	103402513	19	-	27	14	19	29	9	13	13
ENSMUSG00000022487:E006	ENSMUSG00000022487	E006	25.3624	0.00560755	0.76555	0.381597	0.866958	7.50477	8.06038	0.206588	15	103402514	103402558	45	-	47	21	26	38	13	19	17
ENSMUSG00000022487:E007	ENSMUSG00000022487	E007	29.4739	0.00385221	3.21504	0.0729645	0.474651	7.94791	9.13285	0.402175	15	103404809	103404842	34	-	51	27	26	44	14	29	20
ENSMUSG00000022487:E008	ENSMUSG00000022487	E008	34.2971	0.0104592	1.58934	0.20742	0.731423	8.66882	9.55274	0.281107	15	103409624	103409625	2	-	60	29	28	60	14	29	26
ENSMUSG00000022487:E009	ENSMUSG00000022487	E009	47.6647	0.00504947	2.99948	0.0832913	0.506695	10.1842	11.3721	0.319832	15	103409626	103409718	93	-	90	46	39	69	18	47	33
ENSMUSG00000022487:E010	ENSMUSG00000022487	E010	30.8071	0.00791307	0.000692755	0.979002	1	8.43435	8.37459	-0.0205758	15	103419958	103419967	10	-	63	41	23	40	14	26	13
ENSMUSG00000022487:E011	ENSMUSG00000022487	E011	38.0622	0.00919767	0.0924091	0.761136	0.974928	9.40739	9.12885	-0.0870277	15	103419968	103420021	54	-	71	54	27	56	21	29	13
ENSMUSG00000022487:E012	ENSMUSG00000022487	E012	49.7738	0.00918875	4.35665	0.0368648	0.328619	11.0407	9.40675	-0.464106	15	103420473	103420556	84	-	86	65	46	90	24	35	8
ENSMUSG00000022487:E013	ENSMUSG00000022487	E013	57.3671	0.00300218	6.25286	0.0123993	0.163941	11.8793	10.0925	-0.472652	15	103421190	103421316	127	-	109	73	49	101	27	38	12
ENSMUSG00000022487:E014	ENSMUSG00000022487	E014	43.4641	0.00328694	1.73314	0.188011	0.707188	10.2336	9.27465	-0.284988	15	103425431	103425531	101	-	88	54	34	70	19	34	12
ENSMUSG00000022487:E015	ENSMUSG00000022487	E015	31.0125	0.0100223	0.00517296	0.942663	0.997442	8.45172	8.4522	0.00016389	15	103428340	103428384	45	-	69	35	26	38	17	26	11
ENSMUSG00000022487:E016	ENSMUSG00000022487	E016	1.25354	0.10856	3.18654	0.0742471	0.478484	1.95886	0.0222563	-12.9195	15	103428385	103428500	116	-	5	2	1	1	0	0	0
ENSMUSG00000022487:E017	ENSMUSG00000022487	E017	0.702709	0.192063	1.27525	0.258785	NA	1.46133	0.022256	-12.074	15	103428511	103428606	96	-	3	1	1	0	0	0	0
ENSMUSG00000022487:E018	ENSMUSG00000022487	E018	0.866995	0.11856	1.9614	0.161364	0.669311	1.60504	0.0222562	-12.3447	15	103429513	103429562	50	-	1	2	1	2	0	0	0
ENSMUSG00000022487:E019	ENSMUSG00000022487	E019	3.33961	0.182147	0.428242	0.512853	0.92059	2.60193	3.26553	0.6557	15	103429859	103429994	136	-	5	2	2	7	0	2	6
ENSMUSG00000022487:E020	ENSMUSG00000022487	E020	7.81911	0.0240477	0.732819	0.391971	0.872063	4.08392	4.74398	0.432632	15	103430177	103430202	26	-	12	4	11	12	4	10	3
ENSMUSG00000022487:E021	ENSMUSG00000022487	E021	7.15333	0.0609192	0.547747	0.45924	0.902068	3.87181	4.59138	0.492193	15	103430203	103430244	42	-	8	4	11	12	4	10	2
ENSMUSG00000022487:E022	ENSMUSG00000022487	E022	6.03018	0.0506675	1.34944	0.245377	0.772039	3.46423	4.45055	0.723358	15	103430245	103430257	13	-	5	4	8	11	4	9	2
ENSMUSG00000022487:E023	ENSMUSG00000022487	E023	2.63364	0.0516061	0.0168612	0.896685	0.992585	2.44735	2.57236	0.143784	15	103430258	103430344	87	-	4	1	4	5	1	4	0
ENSMUSG00000022487:E024	ENSMUSG00000022487	E024	1.42592	0.0890483	3.8935	0.0484733	0.382839	2.06977	0.0222564	-13.0785	15	103430345	103430349	5	-	2	1	3	4	0	0	0
ENSMUSG00000022487:E025	ENSMUSG00000022487	E025	15.2016	0.0105153	0.21151	0.645587	0.955634	6.02015	5.64379	-0.186528	15	103430356	103430379	24	-	34	16	12	23	11	11	2
ENSMUSG00000022487:E026	ENSMUSG00000022487	E026	8.98654	0.0622024	0.0155311	0.900821	0.99293	4.59406	4.45983	-0.085631	15	103430380	103430409	30	-	22	6	7	15	8	7	0
ENSMUSG00000022487:E027	ENSMUSG00000022487	E027	0.277407	0.351505	0.594995	0.440494	NA	0.652423	1.15681	1.6526	15	103430410	103430470	61	-	1	0	0	0	1	0	0
ENSMUSG00000022488:E001	ENSMUSG00000022488	E001	70.3982	0.0455535	6.59658	0.0102175	0.143709	13.2254	9.2279	-1.04376	15	103453825	103453981	157	+	172	77	84	107	23	25	13
ENSMUSG00000022488:E002	ENSMUSG00000022488	E002	107.96	0.0265565	3.32695	0.068153	0.459071	15.9724	13.1823	-0.558748	15	103454971	103455081	111	+	218	104	136	184	48	52	25
ENSMUSG00000022488:E003	ENSMUSG00000022488	E003	105.653	0.0073441	3.18376	0.0743734	0.478878	15.5916	13.9944	-0.314625	15	103455840	103455932	93	+	164	109	134	200	58	65	18
ENSMUSG00000022488:E004	ENSMUSG00000022488	E004	85.6295	0.00209767	0.017573	0.894539	0.992246	13.7968	13.657	-0.0296208	15	103460185	103460241	57	+	118	84	103	168	52	62	20
ENSMUSG00000022488:E005	ENSMUSG00000022488	E005	99.3152	0.00192565	1.01222	0.314371	0.82696	14.997	14.2019	-0.158534	15	103461539	103461681	143	+	151	109	107	193	54	67	24
ENSMUSG00000022488:E006	ENSMUSG00000022488	E006	76.6934	0.00147282	0.632478	0.426448	0.888499	13.2035	12.5501	-0.147426	15	103462502	103462592	91	+	111	80	77	165	39	54	20
ENSMUSG00000022488:E007	ENSMUSG00000022488	E007	84.7344	0.00377877	0.532627	0.465505	0.9048	13.8776	13.1345	-0.159981	15	103462680	103462817	138	+	113	98	70	199	43	60	21
ENSMUSG00000022488:E008	ENSMUSG00000022488	E008	87.3211	0.0127181	0.132661	0.715689	0.968168	13.842	14.1561	0.0652691	15	103464366	103464414	49	+	132	96	61	192	50	76	19
ENSMUSG00000022488:E009	ENSMUSG00000022488	E009	111.131	0.0020966	0.364315	0.546119	0.931246	15.8055	15.269	-0.100633	15	103464506	103464662	157	+	150	136	97	240	56	87	25
ENSMUSG00000022488:E010	ENSMUSG00000022488	E010	85.8778	0.0013388	0.0811657	0.775724	0.97682	13.8578	13.605	-0.0535264	15	103471229	103471285	57	+	114	101	87	175	44	70	19
ENSMUSG00000022488:E011	ENSMUSG00000022488	E011	77.2165	0.00160968	0.0866117	0.76853	0.976188	13.1736	12.8738	-0.0668889	15	103471527	103471623	97	+	100	83	75	173	38	62	19
ENSMUSG00000022488:E012	ENSMUSG00000022488	E012	83.2855	0.00250343	1.92154	0.165687	0.675919	13.8369	12.7051	-0.247998	15	103472768	103472877	110	+	110	88	95	183	29	64	23
ENSMUSG00000022488:E013	ENSMUSG00000022488	E013	85.7138	0.00336561	1.9795	0.159443	0.66639	14.0315	12.8195	-0.262568	15	103473039	103473171	133	+	115	79	106	190	44	54	20
ENSMUSG00000022488:E014	ENSMUSG00000022488	E014	87.6231	0.00998933	0.112889	0.736879	0.970943	13.8677	13.9547	0.018177	15	103473517	103473598	82	+	95	86	113	184	54	57	29
ENSMUSG00000022488:E015	ENSMUSG00000022488	E015	79.6309	0.0017659	2.49125	0.114481	0.583389	13.0398	14.0601	0.219001	15	103473800	103473858	59	+	92	80	85	165	57	58	27
ENSMUSG00000022488:E016	ENSMUSG00000022488	E016	107.297	0.00206962	0.514361	0.473257	0.90799	15.3082	15.7246	0.078214	15	103474053	103474198	146	+	136	118	97	233	78	74	26
ENSMUSG00000022488:E017	ENSMUSG00000022488	E017	116.331	0.0010748	0.0470164	0.828339	0.984041	16.0917	15.8503	-0.0440667	15	103475602	103475734	133	+	143	134	117	251	62	92	27
ENSMUSG00000022488:E018	ENSMUSG00000022488	E018	121.324	0.00126654	0.636913	0.424831	0.887812	16.5371	15.8472	-0.124271	15	103475978	103476097	120	+	156	132	125	269	53	95	33
ENSMUSG00000022488:E019	ENSMUSG00000022488	E019	139.928	0.00126238	0.172484	0.677913	0.962217	17.6333	17.2553	-0.0633046	15	103478278	103478423	146	+	164	160	156	296	74	109	32
ENSMUSG00000022488:E020	ENSMUSG00000022488	E020	121.438	0.00596558	0.134388	0.713925	0.967809	16.2358	16.6354	0.0709393	15	103478724	103478855	132	+	137	157	134	228	80	93	27
ENSMUSG00000022488:E021	ENSMUSG00000022488	E021	125.793	0.00338338	6.64972	0.00991713	0.140636	16.1378	18.2552	0.360018	15	103481960	103482178	219	+	151	151	121	226	101	105	35
ENSMUSG00000022488:E022	ENSMUSG00000022488	E022	83.6496	0.0023699	2.73956	0.0978915	0.545863	13.3567	14.4418	0.227159	15	103483515	103483645	131	+	96	100	77	170	49	67	34
ENSMUSG00000022488:E023	ENSMUSG00000022488	E023	77.8147	0.00234684	7.82441	0.00515453	0.0872133	12.6801	14.5871	0.407308	15	103486332	103486429	98	+	82	84	71	162	57	65	31
ENSMUSG00000022488:E024	ENSMUSG00000022488	E024	60.2428	0.00712871	2.93956	0.0864343	0.515547	11.2219	12.642	0.345816	15	103486546	103486639	94	+	57	59	69	127	43	58	14
ENSMUSG00000022488:E025	ENSMUSG00000022488	E025	35.7372	0.026316	0.616059	0.432516	0.890971	8.67827	9.6395	0.304143	15	103486793	103486875	83	+	33	31	49	73	25	37	5
ENSMUSG00000022488:E026	ENSMUSG00000022488	E026	40.6394	0.00271797	0.0282488	0.866525	0.988996	9.53803	9.38429	-0.0470606	15	103487109	103487189	81	+	55	42	48	80	24	30	9
ENSMUSG00000022488:E027	ENSMUSG00000022488	E027	66.117	0.00183893	0.104077	0.74699	0.972755	12.0813	12.2704	0.0450816	15	103489992	103490085	94	+	91	64	73	134	43	52	13
ENSMUSG00000022488:E028	ENSMUSG00000022488	E028	97.0283	0.00115835	0.177567	0.673472	0.961347	14.6006	14.8235	0.0441131	15	103490911	103491027	117	+	129	105	101	195	65	69	24
ENSMUSG00000022488:E029	ENSMUSG00000022488	E029	99.56	0.00137275	2.20982	0.137134	0.62857	14.6503	15.5888	0.180829	15	103491466	103491575	110	+	123	107	88	216	62	83	30
ENSMUSG00000022488:E030	ENSMUSG00000022488	E030	78.4948	0.0249617	1.015	0.313709	0.826475	12.9225	14.0385	0.240775	15	103493221	103493310	90	+	83	87	50	199	52	75	16
ENSMUSG00000022488:E031	ENSMUSG00000022488	E031	370.053	0.00214586	0.35371	0.552021	0.932906	28.2028	28.3577	0.0163188	15	103497412	103498800	1389	+	442	428	354	808	210	275	109
ENSMUSG00000022489:E001	ENSMUSG00000022489	E001	6.33838	0.0574766	4.15947	0.0414023	0.350818	4.5863	2.93017	-1.29342	15	103503298	103503372	75	+	10	6	12	7	6	2	1
ENSMUSG00000022489:E002	ENSMUSG00000022489	E002	9.91469	0.0106671	3.32579	0.0682014	0.459188	5.52517	4.24973	-0.758033	15	103503461	103503583	123	+	15	9	12	15	8	6	5
ENSMUSG00000022489:E003	ENSMUSG00000022489	E003	60.3908	0.0300098	6.01344e-05	0.993813	1	12.511	12.4749	-0.00837372	15	103519949	103520062	114	+	105	32	71	57	37	48	79
ENSMUSG00000022489:E004	ENSMUSG00000022489	E004	76.9277	0.0032958	0.000545624	0.981364	1	14.1316	14.0899	-0.0086071	15	103521306	103521488	183	+	129	52	68	88	65	55	90
ENSMUSG00000022489:E005	ENSMUSG00000022489	E005	61.142	0.0120253	0.508289	0.47588	0.908831	12.9057	12.0956	-0.188248	15	103521653	103521719	67	+	113	42	44	84	52	40	62
ENSMUSG00000022489:E006	ENSMUSG00000022489	E006	82.7861	0.00561458	0.684886	0.407909	0.879956	14.8978	14.2022	-0.139179	15	103522045	103522161	117	+	139	60	68	109	63	52	98
ENSMUSG00000022489:E007	ENSMUSG00000022489	E007	107.719	0.00137711	1.25551	0.262503	0.787307	16.9586	16.1798	-0.137182	15	103524308	103524448	141	+	158	86	100	142	75	78	125
ENSMUSG00000022489:E008	ENSMUSG00000022489	E008	91.57	0.00170936	0.0644048	0.799665	0.979816	15.2904	15.4476	0.0297918	15	103524798	103524898	101	+	124	65	95	110	78	64	111
ENSMUSG00000022489:E009	ENSMUSG00000022489	E009	93.9235	0.00189174	0.000268035	0.986938	1	15.5878	15.5375	-0.00942225	15	103524990	103525115	126	+	126	71	82	131	83	69	104
ENSMUSG00000022489:E010	ENSMUSG00000022489	E010	91.5803	0.00435934	0.674938	0.411335	0.881791	15.6158	14.9601	-0.124962	15	103525236	103525337	102	+	124	89	72	127	74	69	94
ENSMUSG00000022489:E011	ENSMUSG00000022489	E011	95.8418	0.00806742	0.403059	0.525513	0.924584	15.9116	15.3539	-0.103976	15	103526263	103526383	121	+	112	94	93	128	72	83	95
ENSMUSG00000022489:E012	ENSMUSG00000022489	E012	87.6898	0.00239688	0.618454	0.431622	0.890581	15.2554	14.6621	-0.11551	15	103526607	103526688	82	+	118	79	92	103	69	77	82
ENSMUSG00000022489:E013	ENSMUSG00000022489	E013	113.693	0.00214245	0.149908	0.698623	0.965329	17.0125	17.2383	0.0384936	15	103526984	103527092	109	+	149	101	102	137	105	100	111
ENSMUSG00000022489:E014	ENSMUSG00000022489	E014	144.556	0.00199735	1.52576	0.21675	0.741778	18.8993	19.7519	0.129248	15	103527545	103527675	131	+	189	110	149	157	141	119	156
ENSMUSG00000022489:E015	ENSMUSG00000022489	E015	129.319	0.00184662	1.26158	0.261352	0.78667	17.9306	18.6655	0.117495	15	103528222	103528344	123	+	187	95	131	131	121	106	144
ENSMUSG00000022489:E016	ENSMUSG00000022489	E016	337.482	0.000578523	3.26139	0.070929	0.467822	28.7594	29.767	0.102815	15	103528814	103530052	1239	+	481	279	285	384	292	286	387
ENSMUSG00000022490:E001	ENSMUSG00000022490	E001	219.136	0.0052206	0.829374	0.362454	0.856451	23.4308	24.3094	0.108681	15	103530279	103530949	671	-	228	167	178	299	206	254	227
ENSMUSG00000022490:E002	ENSMUSG00000022490	E002	277.098	0.00315493	0.163653	0.685815	0.963268	26.5182	26.8951	0.0419	15	103531354	103531460	107	-	292	212	251	367	262	307	276
ENSMUSG00000022490:E003	ENSMUSG00000022490	E003	302.708	0.000572204	0.0843385	0.771502	0.97646	27.8148	27.9676	0.016313	15	103532326	103532481	156	-	354	211	285	386	274	335	307
ENSMUSG00000022490:E004	ENSMUSG00000022490	E004	168.046	0.00109598	9.78338e-05	0.992108	1	20.9354	20.9122	-0.00325764	15	103533038	103533101	64	-	217	103	168	203	164	187	154
ENSMUSG00000022490:E005	ENSMUSG00000022490	E005	137.766	0.00728334	0.108709	0.741618	0.971674	19.1201	18.7653	-0.0548385	15	103533457	103533494	38	-	203	87	129	159	135	162	109
ENSMUSG00000022490:E006	ENSMUSG00000022490	E006	116.54	0.00632399	1.50392	0.220069	0.745567	17.899	16.7918	-0.186514	15	103534350	103534410	61	-	175	83	122	124	104	108	111
ENSMUSG00000022490:E007	ENSMUSG00000022490	E007	95.8621	0.00987145	0.294712	0.587217	0.941744	16.065	15.5237	-0.0999173	15	103537795	103537992	198	-	146	71	98	90	87	100	89
ENSMUSG00000022491:E001	ENSMUSG00000022491	E001	0	NA	NA	NA	NA	NA	NA	NA	15	103562762	103563014	253	-	0	0	0	0	0	0	0
ENSMUSG00000022491:E002	ENSMUSG00000022491	E002	0	NA	NA	NA	NA	NA	NA	NA	15	103563243	103563458	216	-	0	0	0	0	0	0	0
ENSMUSG00000022491:E003	ENSMUSG00000022491	E003	0	NA	NA	NA	NA	NA	NA	NA	15	103564197	103564241	45	-	0	0	0	0	0	0	0
ENSMUSG00000022491:E004	ENSMUSG00000022491	E004	0	NA	NA	NA	NA	NA	NA	NA	15	103564968	103565078	111	-	0	0	0	0	0	0	0
ENSMUSG00000022494:E001	ENSMUSG00000022494	E001	0	NA	NA	NA	NA	NA	NA	NA	16	11984113	11984580	468	+	0	0	0	0	0	0	0
ENSMUSG00000022494:E002	ENSMUSG00000022494	E002	0	NA	NA	NA	NA	NA	NA	NA	16	11984581	11984677	97	+	0	0	0	0	0	0	0
ENSMUSG00000022494:E003	ENSMUSG00000022494	E003	0.541097	NA	NA	NA	NA	NA	NA	NA	16	11984678	11985143	466	+	1	0	1	0	0	2	0
ENSMUSG00000022494:E004	ENSMUSG00000022494	E004	0	NA	NA	NA	NA	NA	NA	NA	16	11989993	11990084	92	+	0	0	0	0	0	0	0
ENSMUSG00000022494:E005	ENSMUSG00000022494	E005	0	NA	NA	NA	NA	NA	NA	NA	16	11993994	11994050	57	+	0	0	0	0	0	0	0
ENSMUSG00000022494:E006	ENSMUSG00000022494	E006	0	NA	NA	NA	NA	NA	NA	NA	16	11995283	11995390	108	+	0	0	0	0	0	0	0
ENSMUSG00000022494:E007	ENSMUSG00000022494	E007	0	NA	NA	NA	NA	NA	NA	NA	16	11997053	11997180	128	+	0	0	0	0	0	0	0
ENSMUSG00000022494:E008	ENSMUSG00000022494	E008	0	NA	NA	NA	NA	NA	NA	NA	16	12244608	12244763	156	+	0	0	0	0	0	0	0
ENSMUSG00000022494:E009	ENSMUSG00000022494	E009	0	NA	NA	NA	NA	NA	NA	NA	16	12252785	12252832	48	+	0	0	0	0	0	0	0
ENSMUSG00000022494:E010	ENSMUSG00000022494	E010	0	NA	NA	NA	NA	NA	NA	NA	16	12267424	12269949	2526	+	0	0	0	0	0	0	0
ENSMUSG00000022494:E011	ENSMUSG00000022494	E011	0	NA	NA	NA	NA	NA	NA	NA	16	12269950	12270902	953	+	0	0	0	0	0	0	0
ENSMUSG00000022496:E001	ENSMUSG00000022496	E001	0.548085	4.89417	0.337864	0.561065	NA	0.0520714	1.58358	9.85325	16	11313812	11314067	256	+	0	0	0	0	2	2	0
ENSMUSG00000022496:E002	ENSMUSG00000022496	E002	0.55615	2.26856	0.0114273	0.914869	NA	0.938909	1.38447	1.12061	16	11315175	11315333	159	+	0	0	0	1	2	1	0
ENSMUSG00000022496:E003	ENSMUSG00000022496	E003	1.18246	1.56775	0.835923	0.360566	0.855345	2.16432	1.38382	-1.29068	16	11319675	11320074	400	+	0	0	4	1	2	1	0
ENSMUSG00000022498:E001	ENSMUSG00000022498	E001	172.185	0.00070391	0.8568	0.354636	0.851981	21.5652	20.949	-0.0851869	16	11074911	11075424	514	-	184	181	124	164	157	227	185
ENSMUSG00000022498:E002	ENSMUSG00000022498	E002	146.217	0.00143894	3.55235	0.0594613	0.428356	18.9921	20.2695	0.19078	16	11075425	11075642	218	-	140	144	105	115	146	200	186
ENSMUSG00000022498:E003	ENSMUSG00000022498	E003	125.972	0.00342034	1.37957	0.240174	0.766613	17.7739	18.6688	0.143659	16	11079704	11079784	81	-	123	123	104	90	133	164	153
ENSMUSG00000022498:E004	ENSMUSG00000022498	E004	116.476	0.00403647	0.485007	0.486163	0.912706	17.2829	17.7989	0.0859634	16	11084208	11084317	110	-	130	113	97	76	122	160	127
ENSMUSG00000022498:E005	ENSMUSG00000022498	E005	35.8756	0.0195323	0.525999	0.468294	0.905623	10.1478	9.29209	-0.255165	16	11084318	11084750	433	-	40	54	21	27	36	35	39
ENSMUSG00000022498:E006	ENSMUSG00000022498	E006	71.9815	0.00182005	0.396557	0.528873	0.925756	14.0223	13.5905	-0.0909476	16	11084751	11084751	1	-	82	68	65	58	66	94	77
ENSMUSG00000022498:E007	ENSMUSG00000022498	E007	85.7595	0.00235619	0.209546	0.647124	0.9559	15.2391	14.8929	-0.0669231	16	11084752	11084785	34	-	104	78	75	66	84	109	92
ENSMUSG00000022498:E008	ENSMUSG00000022498	E008	96.1517	0.0017608	0.325774	0.568158	0.936979	15.788	16.1769	0.0709475	16	11084786	11084893	108	-	110	80	80	77	95	138	104
ENSMUSG00000022498:E009	ENSMUSG00000022498	E009	74.3446	0.0423675	0.0669062	0.795896	0.979475	14.2479	13.8252	-0.0875963	16	11085519	11086894	1376	-	60	98	39	84	70	129	50
ENSMUSG00000022498:E010	ENSMUSG00000022498	E010	30.7987	0.0549705	0.00996555	0.920481	0.99487	9.19252	8.91678	-0.0881683	16	11086895	11087234	340	-	23	49	13	31	22	54	27
ENSMUSG00000022498:E011	ENSMUSG00000022498	E011	29.6157	0.0438119	0.0117911	0.91353	0.994255	8.92759	8.83137	-0.0313677	16	11087235	11087352	118	-	18	42	21	28	20	54	27
ENSMUSG00000022498:E012	ENSMUSG00000022498	E012	68.0066	0.00573406	1.27547	0.258743	0.784414	13.8564	12.956	-0.195288	16	11087353	11087776	424	-	68	86	52	60	57	101	58
ENSMUSG00000022498:E013	ENSMUSG00000022498	E013	249.326	0.00132898	0.0106147	0.917941	0.994597	25.5425	25.4507	-0.0106565	16	11087777	11088271	495	-	275	244	192	212	264	352	232
ENSMUSG00000022498:E014	ENSMUSG00000022498	E014	134.68	0.00212613	2.16767	0.140939	0.63507	19.3286	18.2478	-0.168431	16	11088272	11088569	298	-	137	140	120	125	115	167	148
ENSMUSG00000022498:E015	ENSMUSG00000022498	E015	145.203	0.00238123	0.224384	0.63572	0.953154	19.7322	19.3762	-0.0533543	16	11091586	11091786	201	-	157	143	112	133	119	194	173
ENSMUSG00000022498:E016	ENSMUSG00000022498	E016	86.6262	0.0031053	1.9628	0.161214	0.669106	14.6661	15.7125	0.200723	16	11093816	11093928	113	-	75	77	58	89	88	133	97
ENSMUSG00000022498:E017	ENSMUSG00000022498	E017	93.6403	0.00794332	0.0950797	0.757816	0.974429	15.5955	15.931	0.0620451	16	11104566	11104610	45	-	80	94	67	97	77	143	108
ENSMUSG00000022498:E018	ENSMUSG00000022498	E018	101.399	0.0082692	0.102071	0.749359	0.97324	16.2539	16.5354	0.0500952	16	11104611	11104659	49	-	90	104	63	111	90	143	120
ENSMUSG00000022498:E019	ENSMUSG00000022498	E019	0.135117	0.731974	0.330298	0.565484	NA	0.848364	0.0369143	-9.04491	16	11105957	11106271	315	-	0	0	0	1	0	0	0
ENSMUSG00000022498:E020	ENSMUSG00000022498	E020	20.8338	0.122476	0.0650955	0.798616	0.979807	7.74728	7.08931	-0.256669	16	11114063	11116794	2732	-	24	39	9	10	31	24	9
ENSMUSG00000022498:E021	ENSMUSG00000022498	E021	153.042	0.00107033	0.582454	0.445352	0.896431	19.8696	20.3407	0.0687346	16	11116795	11116924	130	-	168	157	92	136	165	216	155
ENSMUSG00000022498:E022	ENSMUSG00000022498	E022	138.598	0.00273477	0.74958	0.386609	0.869749	18.8425	19.4451	0.0921999	16	11122670	11122737	68	-	166	125	93	113	160	186	143
ENSMUSG00000022498:E023	ENSMUSG00000022498	E023	134.779	0.00189322	1.43993	0.230151	0.756468	18.4562	19.2742	0.126957	16	11122738	11122767	30	-	140	125	93	118	162	175	143
ENSMUSG00000022498:E024	ENSMUSG00000022498	E024	159.44	0.00101637	0.242887	0.622128	0.950316	20.6664	20.2891	-0.0540832	16	11128487	11128703	217	-	193	162	112	132	165	204	164
ENSMUSG00000022498:E025	ENSMUSG00000022498	E025	9.75048	0.0884202	2.82207	0.0929762	0.532852	5.8105	4.17843	-0.952366	16	11128704	11128705	2	-	17	11	6	13	5	3	14
ENSMUSG00000022498:E026	ENSMUSG00000022498	E026	84.2636	0.00776225	1.69705	0.192675	0.713494	15.5523	14.3176	-0.240854	16	11134268	11134553	286	-	124	75	63	76	78	113	73
ENSMUSG00000022498:E027	ENSMUSG00000022498	E027	33.3603	0.0140855	0.00179283	0.966226	1	9.4849	9.40996	-0.0229739	16	11134554	11134573	20	-	44	21	25	35	37	39	37
ENSMUSG00000022498:E028	ENSMUSG00000022498	E028	29.9726	0.0156755	0.0813044	0.775537	0.976806	9.09602	8.80987	-0.0925304	16	11134574	11134611	38	-	41	19	22	33	32	34	33
ENSMUSG00000022498:E029	ENSMUSG00000022498	E029	19.8734	0.0122779	0.632908	0.426291	0.888417	7.59875	6.97171	-0.249036	16	11134612	11134613	2	-	32	14	16	18	18	23	21
ENSMUSG00000022498:E030	ENSMUSG00000022498	E030	19.694	0.0130435	0.0266979	0.870207	0.989454	7.35507	7.19395	-0.0640483	16	11134614	11134650	37	-	30	13	13	19	22	24	20
ENSMUSG00000022500:E001	ENSMUSG00000022500	E001	1654.31	0.002639	0.00614186	0.937534	0.996968	61.0936	61.9193	0.0445585	16	10959275	10960823	1549	-	1816	717	1360	1331	2082	1756	2668
ENSMUSG00000022500:E002	ENSMUSG00000022500	E002	604.623	0.000278436	0.494751	0.481816	0.911029	39.1795	38.7721	-0.0320177	16	10960824	10961051	228	-	724	265	499	466	756	690	897
ENSMUSG00000022500:E003	ENSMUSG00000022500	E003	356.375	0.00105926	0.151702	0.696914	0.96502	30.1682	30.4195	0.0248352	16	10963257	10963342	86	-	433	139	280	280	427	436	545
ENSMUSG00000022500:E004	ENSMUSG00000022500	E004	411.417	0.00133094	0.272758	0.601488	0.945262	32.2771	32.6179	0.0315962	16	10963343	10963413	71	-	517	154	316	318	543	472	610
ENSMUSG00000022500:E005	ENSMUSG00000022500	E005	31.8854	0.00836736	0.0949606	0.757963	0.974456	9.31024	9.1373	-0.0542895	16	10966331	10966424	94	-	34	21	23	26	32	43	48
ENSMUSG00000022500:E006	ENSMUSG00000022500	E006	423.286	0.000937992	0.0479597	0.826652	0.983859	32.8114	32.98	0.0154394	16	10966425	10966649	225	-	518	191	320	319	541	502	622
ENSMUSG00000022500:E007	ENSMUSG00000022500	E007	23.4968	0.042449	3.68954	0.0547547	0.410297	8.94896	6.9294	-0.739873	16	10975427	10975579	153	-	47	19	16	15	21	15	34
ENSMUSG00000022500:E008	ENSMUSG00000022500	E008	75.1506	0.0082343	0.0185103	0.89178	0.991947	14.091	14.1199	0.00595741	16	10993046	10993071	26	-	97	29	67	47	110	89	95
ENSMUSG00000022500:E009	ENSMUSG00000022500	E009	34.6193	0.0235678	1.40015	0.236699	0.763067	10.2294	8.9962	-0.372064	16	10993072	10993121	50	-	53	13	40	20	46	24	48
ENSMUSG00000022500:E010	ENSMUSG00000022500	E010	1.33948	0.344721	0.00497006	0.943797	0.997647	1.82373	1.99568	0.260021	16	11065998	11066157	160	-	1	0	1	2	1	5	0
ENSMUSG00000022501:E001	ENSMUSG00000022501	E001	0.260832	14	3.8499e-10	0.999984	NA	0.166925	0.166926	6.42418e-06	16	10796326	10796533	208	-	2	0	0	0	0	0	0
ENSMUSG00000022501:E002	ENSMUSG00000022501	E002	0.260832	14	3.8499e-10	0.999984	NA	0.166925	0.166925	-6.42421e-06	16	10796626	10796886	261	-	2	0	0	0	0	0	0
ENSMUSG00000022503:E001	ENSMUSG00000022503	E001	30.9967	0.00399702	1.49108	0.222049	0.748023	8.70853	9.53418	0.262249	16	10411948	10411948	1	+	33	33	18	31	35	47	24
ENSMUSG00000022503:E002	ENSMUSG00000022503	E002	35.5604	0.00500518	0.315952	0.57405	0.938688	9.53824	9.9263	0.115513	16	10411949	10411953	5	+	38	43	21	36	37	52	26
ENSMUSG00000022503:E003	ENSMUSG00000022503	E003	101.327	0.00122111	0.179766	0.671575	0.961007	16.4256	16.1193	-0.0548922	16	10411954	10411969	16	+	99	111	90	112	97	131	77
ENSMUSG00000022503:E004	ENSMUSG00000022503	E004	145.38	0.00385079	0.893406	0.344556	0.846042	19.8256	18.9691	-0.129388	16	10411970	10411995	26	+	134	173	128	167	137	184	104
ENSMUSG00000022503:E005	ENSMUSG00000022503	E005	11.2617	0.00933497	0.00418671	0.948409	0.998008	5.45253	5.48761	0.0185256	16	10412064	10412069	6	+	15	10	10	10	12	14	9
ENSMUSG00000022503:E006	ENSMUSG00000022503	E006	217.285	0.00119913	0.257916	0.611556	0.948079	23.572	23.894	0.0400424	16	10412070	10412174	105	+	203	234	186	235	220	281	178
ENSMUSG00000022503:E007	ENSMUSG00000022503	E007	462.492	0.0002975	0.0188648	0.890755	0.991813	34.1948	34.2265	0.00279943	16	10413611	10413744	134	+	486	473	387	507	453	598	376
ENSMUSG00000022503:E008	ENSMUSG00000022503	E008	464.004	0.000291993	1.78859	0.181098	0.697968	33.9423	34.7075	0.0674016	16	10417661	10417729	69	+	497	450	369	509	470	593	406
ENSMUSG00000022503:E009	ENSMUSG00000022503	E009	420.262	0.000479533	1.80649	0.17893	0.695492	32.3395	33.1539	0.0748886	16	10419653	10419685	33	+	470	404	330	446	428	537	370
ENSMUSG00000022503:E010	ENSMUSG00000022503	E010	45.1795	0.0151777	3.20836	0.073263	0.475381	10.1789	11.814	0.431975	16	10419686	10420255	570	+	47	44	34	32	42	60	61
ENSMUSG00000022503:E011	ENSMUSG00000022503	E011	545.324	0.000449375	0.0127332	0.910156	0.993836	37.065	36.8959	-0.013928	16	10420256	10420346	91	+	602	548	446	600	550	666	455
ENSMUSG00000022503:E012	ENSMUSG00000022503	E012	59.7448	0.0232909	0.337061	0.56153	0.935086	12.3071	12.8563	0.126795	16	10420347	10420551	205	+	83	57	46	45	54	68	71
ENSMUSG00000022503:E013	ENSMUSG00000022503	E013	79.806	0.0137254	0.000137772	0.990635	1	14.4853	14.4947	0.00188551	16	10420552	10420973	422	+	97	75	72	76	55	103	89
ENSMUSG00000022503:E014	ENSMUSG00000022503	E014	676.096	0.000605897	0.0114612	0.914744	0.994433	41.047	40.8581	-0.014209	16	10420974	10421128	155	+	745	696	507	781	622	881	575
ENSMUSG00000022503:E015	ENSMUSG00000022503	E015	38.3761	0.0267724	0.0402704	0.840953	0.985936	9.98146	10.2352	0.0727389	16	10421129	10421226	98	+	47	35	25	45	21	56	46
ENSMUSG00000022503:E016	ENSMUSG00000022503	E016	428.556	0.0016053	0.217892	0.640651	0.954316	33.2305	32.7144	-0.0471578	16	10421227	10421235	9	+	474	435	313	527	383	562	357
ENSMUSG00000022503:E017	ENSMUSG00000022503	E017	692.545	0.000442237	0.894062	0.344379	0.845941	41.7354	41.0287	-0.0526879	16	10421236	10421337	102	+	748	693	555	831	639	904	553
ENSMUSG00000022503:E018	ENSMUSG00000022503	E018	44.9962	0.0447352	0.115616	0.733839	0.970692	10.7132	11.167	0.120296	16	10421338	10421437	100	+	61	26	39	50	29	57	60
ENSMUSG00000022503:E019	ENSMUSG00000022503	E019	682.993	0.000336322	0.17209	0.678261	0.962335	41.072	41.2768	0.0153356	16	10421577	10421672	96	+	729	637	583	782	652	901	569
ENSMUSG00000022503:E020	ENSMUSG00000022503	E020	590.02	0.000993534	0.483193	0.48698	0.9129	38.1909	38.7011	0.0405822	16	10421673	10421679	7	+	627	531	520	662	565	793	495
ENSMUSG00000022503:E021	ENSMUSG00000022503	E021	12.7103	0.00810631	8.58666	0.00338635	0.0632323	6.55544	4.54582	-1.05762	16	10421871	10421985	115	+	17	17	16	15	8	9	7
ENSMUSG00000022503:E022	ENSMUSG00000022503	E022	754.971	0.000248188	1.08079	0.298522	0.815564	42.8875	43.4491	0.0403567	16	10422822	10422905	84	+	801	703	636	856	717	993	658
ENSMUSG00000022503:E023	ENSMUSG00000022503	E023	764.884	0.000810438	0.0358127	0.849903	0.986789	43.3434	43.35	0.000468182	16	10423241	10423346	106	+	743	794	634	891	705	984	671
ENSMUSG00000022503:E024	ENSMUSG00000022503	E024	1194.89	0.00111457	3.7928	0.0514735	0.396111	53.9469	52.0048	-0.117671	16	10423347	10424428	1082	+	1256	1291	1067	1325	1076	1409	1026
ENSMUSG00000022504:E001	ENSMUSG00000022504	E001	1.1789	0.499847	1.82983	0.176147	0.69096	1.15975	2.54808	2.2715	16	10488178	10488424	247	+	0	3	2	0	1	2	0
ENSMUSG00000022504:E002	ENSMUSG00000022504	E002	3.83842	0.112399	0.160821	0.688402	0.963772	2.54534	2.09681	-0.559444	16	10501767	10501913	147	+	3	4	5	13	0	0	2
ENSMUSG00000022504:E003	ENSMUSG00000022504	E003	3.81906	0.281313	0.644832	0.421966	0.88643	2.58923	1.48322	-1.60785	16	10502136	10502231	96	+	1	3	5	17	0	0	1
ENSMUSG00000022504:E004	ENSMUSG00000022504	E004	2.12557	0.0506209	0.233536	0.628914	0.952026	1.90648	1.48113	-0.728516	16	10503666	10503728	63	+	3	2	3	6	0	0	1
ENSMUSG00000022504:E005	ENSMUSG00000022504	E005	2.94466	0.0400291	0.0339125	0.853893	0.987293	2.22083	2.09143	-0.173262	16	10503867	10503947	81	+	5	2	5	7	0	2	0
ENSMUSG00000022504:E006	ENSMUSG00000022504	E006	2.50861	0.126646	0.511525	0.47448	0.908378	1.96316	2.57295	0.780644	16	10506196	10506240	45	+	5	0	3	7	3	0	0
ENSMUSG00000022504:E007	ENSMUSG00000022504	E007	3.72238	0.247732	0.634973	0.425537	0.888044	2.56835	1.48402	-1.58293	16	10506690	10506824	135	+	5	0	4	17	1	0	0
ENSMUSG00000022504:E008	ENSMUSG00000022504	E008	2.95395	0.182168	1.35088	0.245125	0.771753	2.09096	2.97544	1.01814	16	10508566	10508730	165	+	2	1	3	11	2	0	2
ENSMUSG00000022504:E009	ENSMUSG00000022504	E009	3.57674	0.111104	0.556507	0.455671	0.900433	2.33461	2.97141	0.696126	16	10509357	10509422	66	+	3	2	6	10	3	0	1
ENSMUSG00000022504:E010	ENSMUSG00000022504	E010	12.3948	0.0767388	1.82518	0.176698	0.691875	4.38006	5.53498	0.675929	16	10510704	10512354	1651	+	25	6	15	29	2	5	7
ENSMUSG00000022504:E011	ENSMUSG00000022504	E011	8.21103	0.0890883	0.798747	0.371468	0.861433	3.75499	2.95288	-0.693691	16	10513129	10513287	159	+	24	13	5	13	1	3	0
ENSMUSG00000022504:E012	ENSMUSG00000022504	E012	7.53313	0.113019	2.53484	0.111358	0.576333	3.63405	2.09279	-1.59282	16	10514437	10514508	72	+	16	17	5	13	1	1	0
ENSMUSG00000022504:E013	ENSMUSG00000022504	E013	7.96597	0.0727088	1.64359	0.199833	0.722728	3.72608	2.56093	-1.08241	16	10517688	10517768	81	+	20	14	4	16	1	2	0
ENSMUSG00000022504:E014	ENSMUSG00000022504	E014	9.03696	0.0289496	0.59983	0.438643	0.893454	3.90862	3.30994	-0.47996	16	10518294	10518386	93	+	21	13	10	15	2	2	1
ENSMUSG00000022504:E015	ENSMUSG00000022504	E015	6.95047	0.0427258	2.57426	0.108615	0.570283	3.51677	2.09127	-1.50022	16	10520968	10521054	87	+	18	3	11	16	0	2	0
ENSMUSG00000022504:E016	ENSMUSG00000022504	E016	6.40532	0.04866	0.182275	0.669425	0.960674	3.29346	2.95294	-0.315027	16	10523719	10523802	84	+	11	3	10	18	0	4	0
ENSMUSG00000022504:E017	ENSMUSG00000022504	E017	4.68634	0.0301565	0.0780228	0.779995	0.977171	2.82867	2.56468	-0.282774	16	10523913	10523996	84	+	10	3	3	15	2	1	0
ENSMUSG00000022504:E018	ENSMUSG00000022504	E018	5.52427	0.023548	2.84122	0.0918744	0.529967	2.87789	4.1825	1.07925	16	10525167	10525263	97	+	9	3	5	15	3	5	0
ENSMUSG00000022504:E019	ENSMUSG00000022504	E019	37.9602	0.00479724	1.75273	0.185534	0.703659	7.82121	8.74376	0.322627	16	10525764	10527564	1801	+	80	38	35	84	14	16	5
ENSMUSG00000022505:E001	ENSMUSG00000022505	E001	399.994	0.00452971	2.47332	0.115793	0.586014	32.6203	31.4461	-0.110182	16	10281749	10284615	2867	-	469	221	234	378	498	439	610
ENSMUSG00000022505:E002	ENSMUSG00000022505	E002	65.0009	0.00242992	1.46822	0.225627	0.752027	12.8173	13.3458	0.117403	16	10285455	10285601	147	-	58	36	29	69	89	77	105
ENSMUSG00000022505:E003	ENSMUSG00000022505	E003	49.5112	0.00469824	1.16587	0.280252	0.801719	11.1059	11.689	0.148429	16	10288055	10288160	106	-	42	25	24	53	74	47	86
ENSMUSG00000022505:E004	ENSMUSG00000022505	E004	52.0848	0.00292351	0.810712	0.36791	0.859264	11.5233	11.9015	0.0937205	16	10292262	10292424	163	-	48	22	29	56	74	52	89
ENSMUSG00000022505:E005	ENSMUSG00000022505	E005	24.4079	0.0047368	0.00382654	0.950675	0.99832	8.13328	8.00215	-0.0470269	16	10313812	10313968	157	-	26	8	16	27	31	26	40
ENSMUSG00000022507:E001	ENSMUSG00000022507	E001	180.143	0.00650956	0.223177	0.636629	0.953395	21.4681	21.028	-0.0608684	16	8830100	8830685	586	+	213	187	187	234	137	186	130
ENSMUSG00000022507:E002	ENSMUSG00000022507	E002	380.525	0.00883078	0.0124362	0.911206	0.994018	30.5884	30.8073	0.0213576	16	8831321	8831401	81	+	450	356	380	518	311	398	284
ENSMUSG00000022507:E003	ENSMUSG00000022507	E003	938.746	0.00914572	0.0871486	0.767834	0.976158	46.7061	47.341	0.0424288	16	8842968	8843243	276	+	1026	934	991	1210	785	973	712
ENSMUSG00000022507:E004	ENSMUSG00000022507	E004	3031.98	0.0133172	0.0179742	0.893349	0.992166	78.1911	77.8825	-0.014126	16	8855794	8858916	3123	+	3806	2689	3887	3213	2487	2565	2671
ENSMUSG00000022508:E001	ENSMUSG00000022508	E001	258.805	0.00872824	0.309841	0.577778	0.939498	25.6526	26.1359	0.0553274	16	23965052	23966268	1217	-	253	106	262	395	216	231	374
ENSMUSG00000022508:E002	ENSMUSG00000022508	E002	5.26392	0.063096	0.186194	0.666103	0.960061	3.65434	3.89998	0.187826	16	23967694	23968059	366	-	3	3	3	11	4	9	5
ENSMUSG00000022508:E003	ENSMUSG00000022508	E003	99.3525	0.00178384	0.761296	0.382923	0.867482	15.926	16.5403	0.110372	16	23968060	23968197	138	-	103	49	75	156	78	91	156
ENSMUSG00000022508:E004	ENSMUSG00000022508	E004	97.9566	0.00148971	0.0724361	0.787822	0.978567	15.9366	16.2078	0.0492046	16	23968307	23968437	131	-	98	55	88	142	68	86	158
ENSMUSG00000022508:E005	ENSMUSG00000022508	E005	15.7927	0.0692217	0.483559	0.486815	0.9129	5.98062	7.02206	0.463997	16	23968438	23969905	1468	-	15	13	17	8	10	18	30
ENSMUSG00000022508:E006	ENSMUSG00000022508	E006	90.5547	0.00163028	0.0193851	0.889268	0.991569	15.3498	15.5514	0.0380035	16	23969906	23970073	168	-	98	58	80	119	66	80	141
ENSMUSG00000022508:E007	ENSMUSG00000022508	E007	18.4659	0.146915	0.929391	0.335021	0.840625	6.23043	7.89813	0.685748	16	23970074	23971414	1341	-	21	16	2	20	13	19	41
ENSMUSG00000022508:E008	ENSMUSG00000022508	E008	75.9386	0.00728863	1.66659	0.196716	0.718785	14.521	13.6612	-0.177548	16	23971415	23971599	185	-	90	58	69	101	45	71	105
ENSMUSG00000022508:E009	ENSMUSG00000022508	E009	62.1353	0.001992	0.86	0.353739	0.851446	13.0969	12.5051	-0.134327	16	23972245	23972380	136	-	76	36	49	97	45	54	86
ENSMUSG00000022508:E010	ENSMUSG00000022508	E010	212.377	0.00160342	1.05562	0.304217	0.819996	23.8112	23.1551	-0.082432	16	23972381	23973219	839	-	253	111	201	303	156	204	284
ENSMUSG00000022508:E011	ENSMUSG00000022508	E011	92.7086	0.00139715	0.1009	0.750752	0.973413	15.4985	15.7898	0.0542712	16	23974813	23975034	222	-	99	59	77	127	70	83	143
ENSMUSG00000022508:E012	ENSMUSG00000022508	E012	69.9513	0.00221439	0.0124042	0.91132	0.994023	13.5964	13.5438	-0.0112761	16	23977515	23977686	172	-	73	37	68	100	66	54	97
ENSMUSG00000022508:E013	ENSMUSG00000022508	E013	36.4556	0.00527217	0.217074	0.641279	0.954475	9.96886	9.61915	-0.103444	16	23978551	23978589	39	-	38	21	34	56	38	27	44
ENSMUSG00000022508:E014	ENSMUSG00000022508	E014	31.2439	0.0165223	0.0175236	0.894686	0.992291	9.11663	9.08543	-0.00992665	16	23988575	23988852	278	-	29	15	26	55	35	26	36
ENSMUSG00000022510:E001	ENSMUSG00000022510	E001	0	NA	NA	NA	NA	NA	NA	NA	16	25683763	25683764	2	+	0	0	0	0	0	0	0
ENSMUSG00000022510:E002	ENSMUSG00000022510	E002	0	NA	NA	NA	NA	NA	NA	NA	16	25683765	25684351	587	+	0	0	0	0	0	0	0
ENSMUSG00000022510:E003	ENSMUSG00000022510	E003	0.564216	0.671144	0.0427897	0.836122	NA	1.32744	1.14045	-0.438106	16	25763266	25763394	129	+	0	0	0	2	2	0	0
ENSMUSG00000022510:E004	ENSMUSG00000022510	E004	1.0181	0.187947	0.384922	0.534981	0.927638	1.89214	1.38976	-0.890472	16	25764164	25764296	133	+	0	2	0	2	2	0	1
ENSMUSG00000022510:E005	ENSMUSG00000022510	E005	0	NA	NA	NA	NA	NA	NA	NA	16	25801916	25802101	186	+	0	0	0	0	0	0	0
ENSMUSG00000022510:E006	ENSMUSG00000022510	E006	1.03786	0.283632	0.24953	0.617406	0.94949	1.90005	1.39208	-0.897692	16	25820388	25820642	255	+	0	3	0	1	2	0	1
ENSMUSG00000022510:E007	ENSMUSG00000022510	E007	0.135117	0.789039	0.744159	0.388332	NA	0.940897	0.0182095	-11.3826	16	25820643	25821318	676	+	0	0	0	1	0	0	0
ENSMUSG00000022510:E008	ENSMUSG00000022510	E008	1.69365	0.0702179	0.521034	0.470401	0.906694	2.31903	1.95239	-0.496658	16	25862279	25862465	187	+	0	3	1	2	2	4	0
ENSMUSG00000022510:E009	ENSMUSG00000022510	E009	1.8519	0.0689688	2.33812	0.126242	0.607823	2.67725	1.78389	-1.17168	16	25863675	25863790	116	+	1	4	1	2	2	3	0
ENSMUSG00000022510:E010	ENSMUSG00000022510	E010	1.61939	0.09805	3.58077	0.0584521	0.42444	2.68356	1.38414	-1.91062	16	25865247	25865356	110	+	0	5	1	2	1	1	1
ENSMUSG00000022510:E011	ENSMUSG00000022510	E011	1.47853	0.0873456	0.516276	0.472435	0.907689	1.63649	2.24845	0.916793	16	25866075	25866199	125	+	0	1	0	2	1	6	1
ENSMUSG00000022510:E012	ENSMUSG00000022510	E012	0.762309	0.900166	0.509093	0.475532	NA	0.024479	1.90331	12.5619	16	25866200	25866211	12	+	0	0	0	0	0	6	0
ENSMUSG00000022510:E013	ENSMUSG00000022510	E013	0	NA	NA	NA	NA	NA	NA	NA	16	25866212	25867854	1643	+	0	0	0	0	0	0	0
ENSMUSG00000022510:E014	ENSMUSG00000022510	E014	1.04154	0.234936	1.33459	0.24799	0.77491	0.943707	2.08831	2.29206	16	25868167	25868249	83	+	0	0	0	1	0	6	1
ENSMUSG00000022510:E015	ENSMUSG00000022510	E015	0.897426	0.523807	0.256634	0.612442	0.948399	0.942159	1.91424	2.04563	16	25870997	25871133	137	+	0	0	0	1	0	6	0
ENSMUSG00000022510:E016	ENSMUSG00000022510	E016	0.135117	0.789039	0.744159	0.388332	NA	0.940897	0.0182095	-11.3826	16	25876627	25877144	518	+	0	0	0	1	0	0	0
ENSMUSG00000022510:E017	ENSMUSG00000022510	E017	1.34799	0.114796	1.01846	0.312885	0.826041	1.33726	2.24641	1.49687	16	25882527	25882684	158	+	0	0	1	1	2	6	0
ENSMUSG00000022510:E018	ENSMUSG00000022510	E018	0.704662	0.195989	0.470588	0.492717	NA	0.947148	1.59566	1.50507	16	25884811	25884955	145	+	0	0	1	0	2	2	0
ENSMUSG00000022510:E019	ENSMUSG00000022510	E019	0.254103	0.536573	0.136181	0.712107	NA	0.0244784	1.1171	11.0243	16	25886206	25886299	94	+	0	0	0	0	0	2	0
ENSMUSG00000022510:E020	ENSMUSG00000022510	E020	5.59936	0.293964	0.0377477	0.845951	0.986445	3.65092	3.9935	0.258944	16	25889008	25892087	3080	+	4	4	2	5	7	9	9
ENSMUSG00000022510:E021	ENSMUSG00000022510	E021	0	NA	NA	NA	NA	NA	NA	NA	16	25892088	25892102	15	+	0	0	0	0	0	0	0
ENSMUSG00000022512:E001	ENSMUSG00000022512	E001	0.703141	14	0.185056	0.667064	NA	0.796069	1.87561	2.47296	16	26356642	26359200	2559	-	0	0	0	1	3	1	0
ENSMUSG00000022512:E002	ENSMUSG00000022512	E002	0	NA	NA	NA	NA	NA	NA	NA	16	26360843	26360927	85	-	0	0	0	0	0	0	0
ENSMUSG00000022512:E003	ENSMUSG00000022512	E003	0.154883	14	0.096984	0.755479	NA	0.839512	0.0285842	-9.75256	16	26363070	26363234	165	-	0	1	0	0	0	0	0
ENSMUSG00000022512:E004	ENSMUSG00000022512	E004	0.154883	14	0.096984	0.755479	NA	0.839512	0.0285842	-9.75256	16	26371404	26371841	438	-	0	1	0	0	0	0	0
ENSMUSG00000022514:E001	ENSMUSG00000022514	E001	3.4849	0.113512	0.635202	0.425454	0.888044	2.75783	3.34319	0.555595	16	26581704	26581741	38	+	1	5	0	4	5	8	2
ENSMUSG00000022514:E002	ENSMUSG00000022514	E002	4.47034	0.0891574	2.06296	0.150917	0.651565	2.89392	3.95852	0.904304	16	26581742	26581752	11	+	1	6	0	4	5	10	6
ENSMUSG00000022514:E003	ENSMUSG00000022514	E003	4.47034	0.0891574	2.06296	0.150917	0.651565	2.89392	3.95852	0.904304	16	26581753	26581756	4	+	1	6	0	4	5	10	6
ENSMUSG00000022514:E004	ENSMUSG00000022514	E004	7.98999	0.027335	1.80197	0.179474	0.696365	4.17903	5.04533	0.54403	16	26581757	26581886	130	+	3	9	2	9	11	15	8
ENSMUSG00000022514:E005	ENSMUSG00000022514	E005	5.45047	0.0209953	2.00333	0.156954	0.662503	3.37336	4.24247	0.661828	16	26624155	26624155	1	+	2	4	2	7	8	10	6
ENSMUSG00000022514:E006	ENSMUSG00000022514	E006	7.40076	0.0136284	0.942068	0.331746	0.838532	4.17701	4.74115	0.36583	16	26624156	26624219	64	+	5	5	5	8	9	14	7
ENSMUSG00000022514:E007	ENSMUSG00000022514	E007	16.1613	0.00768193	0.0396771	0.842113	0.986127	6.73786	6.47591	-0.114621	16	26676709	26676994	286	+	15	11	10	24	17	25	14
ENSMUSG00000022514:E008	ENSMUSG00000022514	E008	16.0794	0.0241476	0.152778	0.695895	0.96493	6.78453	6.40128	-0.168079	16	26680103	26680289	187	+	20	9	13	19	9	28	18
ENSMUSG00000022514:E009	ENSMUSG00000022514	E009	15.3013	0.0345467	0.227466	0.633409	0.952752	6.62355	6.21511	-0.183963	16	26692745	26692910	166	+	18	14	11	15	7	28	17
ENSMUSG00000022514:E010	ENSMUSG00000022514	E010	9.26905	0.0431082	0.65826	0.417175	0.884215	4.68763	5.26824	0.337266	16	26695222	26695293	72	+	10	7	6	6	7	13	17
ENSMUSG00000022514:E011	ENSMUSG00000022514	E011	11.5763	0.011667	0.52639	0.468128	0.905571	5.36838	5.7463	0.196543	16	26698827	26698953	127	+	11	9	9	9	13	15	16
ENSMUSG00000022514:E012	ENSMUSG00000022514	E012	14.1779	0.0383336	0.0877877	0.767009	0.975967	6.09335	6.23501	0.0664159	16	26701088	26701236	149	+	18	8	15	8	15	22	15
ENSMUSG00000022514:E013	ENSMUSG00000022514	E013	16.2819	0.0189731	8.03957	0.00457664	0.0797292	7.62283	5.40761	-0.992373	16	26701237	26702356	1120	+	28	18	12	19	11	15	13
ENSMUSG00000022514:E014	ENSMUSG00000022514	E014	3.46964	0.0736169	0.00988821	0.920789	0.994903	3.13543	2.99656	-0.130761	16	26710481	26710630	150	+	3	0	4	6	5	6	1
ENSMUSG00000022514:E015	ENSMUSG00000022514	E015	4.46787	0.0339428	0.0172652	0.895461	0.992394	3.4786	3.46837	-0.00850591	16	26712117	26712260	144	+	4	1	3	8	7	5	4
ENSMUSG00000022514:E016	ENSMUSG00000022514	E016	7.76434	0.0451958	1.13796	0.286083	0.806336	4.17787	4.9044	0.463009	16	26714701	26715068	368	+	4	2	8	9	14	11	7
ENSMUSG00000022514:E017	ENSMUSG00000022514	E017	24.2092	0.0666113	2.28074	0.130989	0.617349	8.87946	7.05778	-0.664227	16	26715069	26717744	2676	+	18	19	28	39	33	20	13
ENSMUSG00000022514:E018	ENSMUSG00000022514	E018	0	NA	NA	NA	NA	NA	NA	NA	16	26722356	26722433	78	+	0	0	0	0	0	0	0
ENSMUSG00000022514:E019	ENSMUSG00000022514	E019	0	NA	NA	NA	NA	NA	NA	NA	16	26722434	26722931	498	+	0	0	0	0	0	0	0
ENSMUSG00000022514:E020	ENSMUSG00000022514	E020	0	NA	NA	NA	NA	NA	NA	NA	16	26722932	26723220	289	+	0	0	0	0	0	0	0
ENSMUSG00000022514:E021	ENSMUSG00000022514	E021	0	NA	NA	NA	NA	NA	NA	NA	16	26723221	26723306	86	+	0	0	0	0	0	0	0
ENSMUSG00000022514:E022	ENSMUSG00000022514	E022	0.135117	0.73461	0.350157	0.554024	NA	0.867637	0.031234	-9.59185	16	26723307	26724353	1047	+	0	0	0	1	0	0	0
ENSMUSG00000022514:E023	ENSMUSG00000022514	E023	0.135117	0.73461	0.350157	0.554024	NA	0.867637	0.031234	-9.59185	16	26724354	26725264	911	+	0	0	0	1	0	0	0
ENSMUSG00000022514:E024	ENSMUSG00000022514	E024	0	NA	NA	NA	NA	NA	NA	NA	16	26727042	26727197	156	+	0	0	0	0	0	0	0
ENSMUSG00000022514:E025	ENSMUSG00000022514	E025	0	NA	NA	NA	NA	NA	NA	NA	16	26727516	26727646	131	+	0	0	0	0	0	0	0
ENSMUSG00000022514:E026	ENSMUSG00000022514	E026	0	NA	NA	NA	NA	NA	NA	NA	16	26727647	26727932	286	+	0	0	0	0	0	0	0
ENSMUSG00000022514:E027	ENSMUSG00000022514	E027	0	NA	NA	NA	NA	NA	NA	NA	16	26727933	26728228	296	+	0	0	0	0	0	0	0
ENSMUSG00000022514:E028	ENSMUSG00000022514	E028	0.423345	0.503465	0.15679	0.69213	NA	0.868667	1.23193	1.00813	16	26728229	26730117	1889	+	0	0	0	1	0	0	2
ENSMUSG00000022515:E001	ENSMUSG00000022515	E001	149.612	0.014356	0.590963	0.442047	0.894869	19.2545	20.1961	0.139942	16	4941415	4941797	383	-	219	83	161	156	117	150	178
ENSMUSG00000022515:E002	ENSMUSG00000022515	E002	87.2102	0.00631072	0.226492	0.634137	0.952823	14.8928	15.286	0.0758951	16	4941899	4941987	89	-	137	58	84	88	71	79	103
ENSMUSG00000022515:E003	ENSMUSG00000022515	E003	96.0603	0.00932326	0.00623471	0.937064	0.996934	15.8108	15.705	-0.0195712	16	4942211	4942294	84	-	150	62	108	94	77	83	107
ENSMUSG00000022515:E004	ENSMUSG00000022515	E004	86.7672	0.00192059	0.433536	0.510259	0.92028	14.8208	15.274	0.0877183	16	4942693	4942778	86	-	129	70	86	77	77	85	91
ENSMUSG00000022515:E005	ENSMUSG00000022515	E005	112.485	0.00151929	0.496603	0.480997	0.910715	16.8353	17.3415	0.0865043	16	4943079	4943251	173	-	138	89	120	121	110	110	107
ENSMUSG00000022515:E006	ENSMUSG00000022515	E006	104.463	0.00695056	1.12828	0.288142	0.807582	15.9922	17.066	0.189607	16	4943559	4943700	142	-	112	98	90	122	105	102	109
ENSMUSG00000022515:E007	ENSMUSG00000022515	E007	125.448	0.00151959	0.127858	0.720663	0.968831	18.0653	17.8577	-0.0337932	16	4946055	4946179	125	-	162	116	121	141	120	117	110
ENSMUSG00000022515:E008	ENSMUSG00000022515	E008	162.506	0.00400191	0.423119	0.515385	0.921136	20.5809	20.1342	-0.0643912	16	4947265	4947432	168	-	196	147	179	181	145	142	155
ENSMUSG00000022515:E009	ENSMUSG00000022515	E009	118.021	0.0059089	0.0845573	0.771214	0.97646	17.5061	17.3206	-0.0311148	16	4947649	4947758	110	-	146	105	134	121	116	113	97
ENSMUSG00000022515:E010	ENSMUSG00000022515	E010	118.324	0.00160241	0.495203	0.481615	0.910965	17.7038	17.2076	-0.0830468	16	4948226	4948363	138	-	184	93	114	128	111	114	97
ENSMUSG00000022515:E011	ENSMUSG00000022515	E011	122.246	0.00325164	0.14813	0.700328	0.965609	17.8534	17.6135	-0.0395514	16	4950613	4950768	156	-	157	111	109	151	116	105	116
ENSMUSG00000022515:E012	ENSMUSG00000022515	E012	145.221	0.00113581	1.52736	0.216509	0.741512	19.6938	18.8856	-0.122735	16	4953819	4953954	136	-	208	125	130	181	117	145	127
ENSMUSG00000022515:E013	ENSMUSG00000022515	E013	111.615	0.0078515	0.800452	0.370958	0.861101	17.3587	16.4731	-0.152867	16	4955858	4955939	82	-	171	95	84	152	89	109	97
ENSMUSG00000022515:E014	ENSMUSG00000022515	E014	113.441	0.00791999	0.127386	0.721158	0.968895	17.3304	16.902	-0.0730819	16	4957641	4957762	122	-	190	87	87	137	92	119	100
ENSMUSG00000022515:E015	ENSMUSG00000022515	E015	108	0.00588589	0.0163642	0.89821	0.992715	16.7823	16.6949	-0.0152429	16	4957968	4958166	199	-	166	90	97	114	79	130	95
ENSMUSG00000022515:E016	ENSMUSG00000022515	E016	56.0385	0.0212426	0.325843	0.568117	0.93695	11.7857	12.5049	0.171949	16	4960397	4960568	172	-	78	57	51	42	37	72	61
ENSMUSG00000022515:E017	ENSMUSG00000022515	E017	37.4457	0.00452883	3.36218	0.0667099	0.454304	9.34578	10.6661	0.382852	16	4964120	4964237	118	-	41	29	38	35	31	52	40
ENSMUSG00000022516:E001	ENSMUSG00000022516	E001	234.196	0.00122494	0.0682609	0.793886	0.9792	24.4298	24.5924	0.019609	16	4939111	4939293	183	+	296	213	250	202	247	242	202
ENSMUSG00000022516:E002	ENSMUSG00000022516	E002	532.207	0.000436801	0.000130608	0.990882	1	36.3651	36.3668	0.000144363	16	4939378	4939638	261	+	613	504	581	494	535	545	476
ENSMUSG00000022516:E003	ENSMUSG00000022516	E003	1070.82	0.0008556	0.0296648	0.863253	0.988638	50.4387	50.3359	-0.00648572	16	4940196	4941020	825	+	1266	964	1151	1048	992	1151	989
ENSMUSG00000022517:E001	ENSMUSG00000022517	E001	330.934	0.00186222	0.225554	0.634841	0.952973	28.8332	29.2751	0.0453984	16	4886100	4886473	374	+	386	304	330	329	283	383	327
ENSMUSG00000022517:E002	ENSMUSG00000022517	E002	63.6504	0.0102393	0.41005	0.521944	0.923235	13.1275	12.5441	-0.132056	16	4907365	4907367	3	+	67	79	51	75	61	66	50
ENSMUSG00000022517:E003	ENSMUSG00000022517	E003	508.764	0.000576632	0.585614	0.44412	0.895871	35.4313	36.0036	0.0486246	16	4907368	4907486	119	+	577	474	490	532	459	588	481
ENSMUSG00000022517:E004	ENSMUSG00000022517	E004	507.452	0.000239692	1.58235	0.208422	0.732521	35.2898	36.0917	0.0681783	16	4910720	4910808	89	+	570	437	503	546	484	569	482
ENSMUSG00000022517:E005	ENSMUSG00000022517	E005	648.524	0.000194527	0.00147026	0.969413	1	39.9695	40.0257	0.00431736	16	4911322	4911468	147	+	720	570	666	719	600	716	595
ENSMUSG00000022517:E006	ENSMUSG00000022517	E006	517.04	0.000350978	1.43169	0.231489	0.757959	36.2509	35.5045	-0.0631639	16	4913690	4913807	118	+	592	445	529	610	448	548	487
ENSMUSG00000022517:E007	ENSMUSG00000022517	E007	492.926	0.000335976	3.25215	0.0713298	0.469167	35.5886	34.4625	-0.0973903	16	4915753	4915819	67	+	579	441	506	567	419	509	465
ENSMUSG00000022517:E008	ENSMUSG00000022517	E008	386.073	0.000617547	0.797776	0.371759	0.86157	31.4941	30.8971	-0.0574052	16	4916105	4916154	50	+	450	336	398	437	330	398	381
ENSMUSG00000022517:E009	ENSMUSG00000022517	E009	357.068	0.000336209	0.00753694	0.930818	0.996153	30.0586	30.135	0.0075899	16	4918866	4918913	48	+	397	309	366	399	329	380	344
ENSMUSG00000022517:E010	ENSMUSG00000022517	E010	422.485	0.000396945	0.011549	0.914419	0.994349	32.5964	32.7049	0.0100042	16	4920313	4920381	69	+	465	398	405	473	394	484	371
ENSMUSG00000022517:E011	ENSMUSG00000022517	E011	509.605	0.000886484	0.113175	0.736558	0.970858	35.5969	35.8912	0.0249897	16	4922594	4922753	160	+	565	446	485	599	468	603	448
ENSMUSG00000022517:E012	ENSMUSG00000022517	E012	406.882	0.000564746	1.09397	0.295594	0.813192	31.7609	32.485	0.0677627	16	4924423	4924532	110	+	436	334	396	484	404	450	377
ENSMUSG00000022517:E013	ENSMUSG00000022517	E013	552.228	0.00198363	0.234885	0.627925	0.951797	36.8684	37.3548	0.0399281	16	4927675	4927901	227	+	578	475	541	661	578	589	482
ENSMUSG00000022517:E014	ENSMUSG00000022517	E014	305.538	0.00161471	0.000104983	0.991825	1	27.8758	27.9039	0.0029984	16	4930691	4930814	124	+	315	284	300	359	315	304	278
ENSMUSG00000022517:E015	ENSMUSG00000022517	E015	280.109	0.00220215	0.11905	0.730068	0.970112	26.5851	26.9069	0.0357302	16	4931113	4931155	43	+	288	270	293	288	289	281	262
ENSMUSG00000022517:E016	ENSMUSG00000022517	E016	248.239	0.000702051	0.13008	0.71835	0.968502	25.0995	25.3665	0.0313229	16	4932200	4932298	99	+	284	229	254	247	244	262	232
ENSMUSG00000022517:E017	ENSMUSG00000022517	E017	78.4643	0.00143615	8.64546	0.00327877	0.0616464	15.0954	13.1275	-0.406301	16	4934195	4934239	45	+	105	81	82	93	61	77	56
ENSMUSG00000022517:E018	ENSMUSG00000022517	E018	1144.72	0.000178835	0.0377248	0.845997	0.986462	51.9814	51.9119	-0.00428233	16	4936896	4938296	1401	+	1259	1019	1196	1255	1075	1249	1035
ENSMUSG00000022518:E001	ENSMUSG00000022518	E001	0	NA	NA	NA	NA	NA	NA	NA	16	4835416	4836008	593	+	0	0	0	0	0	0	0
ENSMUSG00000022518:E002	ENSMUSG00000022518	E002	0	NA	NA	NA	NA	NA	NA	NA	16	4841107	4841499	393	+	0	0	0	0	0	0	0
ENSMUSG00000022518:E003	ENSMUSG00000022518	E003	0	NA	NA	NA	NA	NA	NA	NA	16	4847426	4847530	105	+	0	0	0	0	0	0	0
ENSMUSG00000022518:E004	ENSMUSG00000022518	E004	0	NA	NA	NA	NA	NA	NA	NA	16	4849018	4849098	81	+	0	0	0	0	0	0	0
ENSMUSG00000022518:E005	ENSMUSG00000022518	E005	1.08341	0.622827	0.119516	0.72956	0.969987	1.71652	1.15	-1.1558	16	4849271	4849357	87	+	2	0	0	5	1	0	0
ENSMUSG00000022518:E006	ENSMUSG00000022518	E006	2.24601	0.0949836	0.00556338	0.940542	0.99726	2.28085	2.28971	0.0111923	16	4849440	4850734	1295	+	5	0	4	3	1	1	2
ENSMUSG00000022518:E007	ENSMUSG00000022518	E007	2.32219	0.0644925	0.356396	0.550514	0.932441	2.19095	2.56401	0.453801	16	4850735	4850946	212	+	3	3	3	2	2	0	3
ENSMUSG00000022518:E008	ENSMUSG00000022518	E008	1.27315	0.0820408	0.0190229	0.890301	0.991709	1.74579	1.61735	-0.220523	16	4851472	4851557	86	+	2	1	2	2	1	1	0
ENSMUSG00000022518:E009	ENSMUSG00000022518	E009	2.57428	0.0623735	0.0444274	0.83306	0.984851	2.47198	2.28634	-0.225306	16	4851859	4851969	111	+	2	2	5	5	1	2	1
ENSMUSG00000022518:E010	ENSMUSG00000022518	E010	1.56836	0.16464	0.175501	0.675269	0.961767	1.98165	1.61606	-0.588526	16	4851970	4852123	154	+	1	0	4	4	0	1	1
ENSMUSG00000022518:E011	ENSMUSG00000022518	E011	0.566225	0.170573	-0.00683519	1	NA	1.14203	1.14535	0.00835668	16	4852124	4852129	6	+	1	0	1	1	0	0	1
ENSMUSG00000022518:E012	ENSMUSG00000022518	E012	0.746585	1.1721	0.0655156	0.797982	NA	1.34918	1.13023	-0.51095	16	4853918	4853992	75	+	0	4	0	0	0	1	0
ENSMUSG00000022518:E013	ENSMUSG00000022518	E013	0.5183	0.876989	0.08524	0.770318	NA	1.12277	1.13289	0.0258926	16	4854829	4854993	165	+	3	0	0	0	0	1	0
ENSMUSG00000022518:E014	ENSMUSG00000022518	E014	0	NA	NA	NA	NA	NA	NA	NA	16	4858254	4858592	339	+	0	0	0	0	0	0	0
ENSMUSG00000022518:E015	ENSMUSG00000022518	E015	0	NA	NA	NA	NA	NA	NA	NA	16	4858593	4858603	11	+	0	0	0	0	0	0	0
ENSMUSG00000022518:E016	ENSMUSG00000022518	E016	0	NA	NA	NA	NA	NA	NA	NA	16	4860964	4861062	99	+	0	0	0	0	0	0	0
ENSMUSG00000022518:E017	ENSMUSG00000022518	E017	0	NA	NA	NA	NA	NA	NA	NA	16	4861063	4861082	20	+	0	0	0	0	0	0	0
ENSMUSG00000022518:E018	ENSMUSG00000022518	E018	0	NA	NA	NA	NA	NA	NA	NA	16	4861523	4861572	50	+	0	0	0	0	0	0	0
ENSMUSG00000022518:E019	ENSMUSG00000022518	E019	0	NA	NA	NA	NA	NA	NA	NA	16	4861573	4861585	13	+	0	0	0	0	0	0	0
ENSMUSG00000022518:E020	ENSMUSG00000022518	E020	0	NA	NA	NA	NA	NA	NA	NA	16	4863103	4863195	93	+	0	0	0	0	0	0	0
ENSMUSG00000022518:E021	ENSMUSG00000022518	E021	0	NA	NA	NA	NA	NA	NA	NA	16	4864220	4864322	103	+	0	0	0	0	0	0	0
ENSMUSG00000022518:E022	ENSMUSG00000022518	E022	0	NA	NA	NA	NA	NA	NA	NA	16	4864323	4864391	69	+	0	0	0	0	0	0	0
ENSMUSG00000022518:E023	ENSMUSG00000022518	E023	0.619534	1.60185	-0.00297229	1	NA	1.35318	0.0405377	-10.122	16	4864574	4864667	94	+	0	4	0	0	0	0	0
ENSMUSG00000022518:E024	ENSMUSG00000022518	E024	0.763648	1.12922	0.0525518	0.818681	NA	1.34869	1.15043	-0.458796	16	4864668	4865178	511	+	0	4	0	0	0	0	1
ENSMUSG00000022518:E025	ENSMUSG00000022518	E025	0	NA	NA	NA	NA	NA	NA	NA	16	4866130	4866203	74	+	0	0	0	0	0	0	0
ENSMUSG00000022518:E026	ENSMUSG00000022518	E026	0	NA	NA	NA	NA	NA	NA	NA	16	4866204	4866284	81	+	0	0	0	0	0	0	0
ENSMUSG00000022518:E027	ENSMUSG00000022518	E027	0.27453	0.37194	0.526512	0.468077	NA	0.657479	1.14667	1.60491	16	4867295	4867349	55	+	1	0	0	0	0	0	1
ENSMUSG00000022518:E028	ENSMUSG00000022518	E028	0.401581	0.236643	1.99894	0.15741	NA	0.658359	1.61535	2.58994	16	4867350	4867621	272	+	1	0	0	0	0	1	1
ENSMUSG00000022518:E029	ENSMUSG00000022518	E029	0.127051	0.810188	1.18748	0.275838	NA	0.0265787	1.13356	10.829	16	4867622	4867691	70	+	0	0	0	0	0	1	0
ENSMUSG00000022519:E001	ENSMUSG00000022519	E001	15.8422	0.00870253	0.0392298	0.842994	0.986139	6.5465	6.40084	-0.0650394	16	4480216	4480227	12	-	10	12	16	18	19	14	22
ENSMUSG00000022519:E002	ENSMUSG00000022519	E002	791.815	0.00433979	0.645584	0.421696	0.88628	43.7843	44.6223	0.0590115	16	4480228	4483284	3057	-	642	481	807	767	1215	724	923
ENSMUSG00000022519:E003	ENSMUSG00000022519	E003	124.328	0.00243734	0.0200807	0.887312	0.991324	18.1592	17.9856	-0.0280761	16	4486277	4486510	234	-	113	63	147	113	180	131	128
ENSMUSG00000022519:E004	ENSMUSG00000022519	E004	96.3692	0.00208208	1.50375	0.220096	0.745611	15.5353	16.3206	0.143751	16	4487493	4487578	86	-	82	49	107	80	142	112	107
ENSMUSG00000022519:E005	ENSMUSG00000022519	E005	73.4644	0.00525744	1.29241	0.255605	0.781911	13.5033	14.2999	0.166686	16	4487579	4487609	31	-	54	43	88	54	102	81	93
ENSMUSG00000022519:E006	ENSMUSG00000022519	E006	80.8729	0.00156955	0.937387	0.332951	0.839394	14.2739	14.8894	0.122869	16	4492294	4492389	96	-	59	51	87	71	121	89	90
ENSMUSG00000022519:E007	ENSMUSG00000022519	E007	3.87364	0.0593671	0.00234756	0.961356	0.999773	3.1544	3.24079	0.0779927	16	4493603	4493778	176	-	4	3	3	3	10	2	2
ENSMUSG00000022519:E008	ENSMUSG00000022519	E008	79.9891	0.00155377	0.502766	0.478287	0.909714	14.7608	14.2879	-0.0947621	16	4493779	4493877	99	-	76	45	88	78	120	78	78
ENSMUSG00000022519:E009	ENSMUSG00000022519	E009	51.1339	0.0028168	0.970796	0.324482	0.833917	11.9951	11.2941	-0.174707	16	4493878	4493880	3	-	56	28	58	47	68	54	50
ENSMUSG00000022519:E010	ENSMUSG00000022519	E010	38.0015	0.0485552	8.39253	0.00376766	0.068781	11.7273	8.03317	-1.09598	16	4496405	4497715	1311	-	64	47	36	34	32	20	34
ENSMUSG00000022519:E011	ENSMUSG00000022519	E011	4.31675	0.404121	0.516591	0.472299	0.907606	3.83945	2.86716	-0.842934	16	4522993	4523063	71	-	6	10	2	1	7	4	0
ENSMUSG00000022519:E012	ENSMUSG00000022519	E012	3.0007	0.549427	0.0060082	0.938216	0.997065	2.9217	2.72963	-0.196267	16	4523064	4523075	12	-	3	7	0	1	6	4	0
ENSMUSG00000022519:E013	ENSMUSG00000022519	E013	56.9052	0.0103854	0.603789	0.437136	0.8929	12.6402	11.9368	-0.166243	16	4541680	4541816	137	-	65	44	54	47	68	62	62
ENSMUSG00000022521:E001	ENSMUSG00000022521	E001	1466.33	0.00196129	1.66166	0.19738	0.719656	57.6362	58.9647	0.0746568	16	4081328	4083700	2373	-	886	1975	1089	1662	1404	2205	1133
ENSMUSG00000022521:E002	ENSMUSG00000022521	E002	2022.56	0.00017808	0.180865	0.670631	0.960956	66.9223	66.7797	-0.00724235	16	4083701	4086198	2498	-	1458	2899	1472	2151	1926	2847	1509
ENSMUSG00000022521:E003	ENSMUSG00000022521	E003	21.3607	0.0331996	1.13915	0.285832	0.806167	7.19978	7.87213	0.258199	16	4086610	4087680	1071	-	11	39	6	21	23	28	22
ENSMUSG00000022521:E004	ENSMUSG00000022521	E004	322.513	0.000423648	0.59219	0.441573	0.894692	28.894	28.4597	-0.0451647	16	4087681	4087800	120	-	231	493	222	342	311	448	225
ENSMUSG00000022521:E005	ENSMUSG00000022521	E005	425.161	0.000547867	0.00399681	0.949591	0.998252	32.7823	32.8834	0.00926634	16	4087801	4087962	162	-	298	639	269	467	400	628	302
ENSMUSG00000022521:E006	ENSMUSG00000022521	E006	37.4049	0.0101077	0.00477557	0.944906	0.99786	9.91298	9.95478	0.0121891	16	4087963	4088243	281	-	23	44	30	50	33	48	36
ENSMUSG00000022521:E007	ENSMUSG00000022521	E007	456.435	0.000302515	1.36274	0.243064	0.76953	33.5724	34.416	0.0749692	16	4088244	4088379	136	-	311	651	305	493	459	656	346
ENSMUSG00000022521:E008	ENSMUSG00000022521	E008	271.664	0.000885543	1.0166	0.313327	0.826295	26.0798	26.8651	0.0880387	16	4088380	4088405	26	-	181	366	195	300	289	380	205
ENSMUSG00000022521:E009	ENSMUSG00000022521	E009	29.0174	0.0296753	0.00555476	0.940588	0.99726	8.69506	8.77953	0.0279839	16	4088406	4088595	190	-	13	46	22	31	40	39	12
ENSMUSG00000022521:E010	ENSMUSG00000022521	E010	17.7818	0.0323132	1.41039	0.234991	0.761432	6.40684	7.33794	0.392281	16	4088596	4089743	1148	-	10	26	10	15	24	17	22
ENSMUSG00000022521:E011	ENSMUSG00000022521	E011	341.065	0.00177565	0.120066	0.728963	0.969872	29.3497	29.7243	0.0378852	16	4091792	4091838	47	-	235	444	271	376	342	473	264
ENSMUSG00000022521:E012	ENSMUSG00000022521	E012	491.544	0.0021285	0.0135097	0.907469	0.993642	35.1836	35.1908	0.00062273	16	4091839	4091959	121	-	348	636	396	552	461	698	379
ENSMUSG00000022521:E013	ENSMUSG00000022521	E013	626.287	0.00205645	0.192951	0.660472	0.958761	39.6101	39.2447	-0.0284166	16	4092190	4092355	166	-	451	843	520	663	584	875	478
ENSMUSG00000022521:E014	ENSMUSG00000022521	E014	506.732	0.000275831	1.10824	0.292464	0.810812	35.3177	36.164	0.0718608	16	4093472	4093585	114	-	357	707	371	522	481	767	374
ENSMUSG00000022521:E015	ENSMUSG00000022521	E015	587.995	0.000571562	0.349768	0.554245	0.933414	38.0286	38.6395	0.048717	16	4094174	4094320	147	-	395	830	446	611	540	909	421
ENSMUSG00000022521:E016	ENSMUSG00000022521	E016	419.293	0.000363944	0.0689636	0.792852	0.979121	32.4467	32.7433	0.0273828	16	4094636	4094644	9	-	268	602	320	448	409	616	292
ENSMUSG00000022521:E017	ENSMUSG00000022521	E017	667.7	0.000273436	0.00425598	0.947985	0.998008	40.5507	40.7444	0.0146669	16	4094645	4094786	142	-	437	940	508	735	636	974	479
ENSMUSG00000022521:E018	ENSMUSG00000022521	E018	480.018	0.000382857	0.388595	0.533039	0.927236	34.9035	34.5933	-0.0270128	16	4096063	4096126	64	-	313	686	359	550	427	692	359
ENSMUSG00000022521:E019	ENSMUSG00000022521	E019	301.178	0.000434757	0.0149525	0.902677	0.993028	27.7243	27.9031	0.0191264	16	4096127	4096130	4	-	208	442	198	335	278	449	218
ENSMUSG00000022521:E020	ENSMUSG00000022521	E020	352.232	0.000323891	0.0991737	0.752823	0.973683	30.0141	29.9151	-0.00988049	16	4096441	4096518	78	-	240	517	249	388	319	510	262
ENSMUSG00000022521:E021	ENSMUSG00000022521	E021	339.519	0.000823233	0.542676	0.461326	0.902813	29.6436	29.1607	-0.0490519	16	4099675	4099731	57	-	248	491	261	356	293	468	275
ENSMUSG00000022521:E022	ENSMUSG00000022521	E022	399.773	0.000323131	0.0629084	0.801957	0.980125	31.8718	31.8058	-0.00622781	16	4101558	4101638	81	-	285	579	290	425	368	558	313
ENSMUSG00000022521:E023	ENSMUSG00000022521	E023	51.5598	0.0316867	0.0809841	0.775968	0.976851	11.6442	11.5876	-0.0141451	16	4101639	4101668	30	-	27	95	45	32	58	66	35
ENSMUSG00000022521:E024	ENSMUSG00000022521	E024	386.848	0.000613759	0.202381	0.652806	0.957335	31.1961	31.602	0.0387953	16	4107428	4107516	89	-	267	529	277	436	349	562	313
ENSMUSG00000022521:E025	ENSMUSG00000022521	E025	516.293	0.00160257	0.00560239	0.940335	0.997253	36.0222	36.0738	0.0043439	16	4108036	4108275	240	-	368	709	345	612	475	782	365
ENSMUSG00000022521:E026	ENSMUSG00000022521	E026	596.247	0.000276855	1.7016	0.192079	0.712849	38.8479	38.1176	-0.0580409	16	4109100	4109218	119	-	427	909	417	639	527	859	427
ENSMUSG00000022521:E027	ENSMUSG00000022521	E027	802.146	0.00050919	1.26954	0.259853	0.785408	44.5931	43.7792	-0.0573303	16	4114774	4114963	190	-	536	1207	628	832	718	1131	592
ENSMUSG00000022521:E028	ENSMUSG00000022521	E028	627.616	0.00113316	0.372796	0.541484	0.929848	39.7161	39.1311	-0.0455046	16	4115778	4115957	180	-	399	938	503	652	560	905	459
ENSMUSG00000022521:E029	ENSMUSG00000022521	E029	821.225	0.00143778	0.0220723	0.881895	0.99067	44.7536	44.7971	0.00303448	16	4117255	4117668	414	-	536	1252	593	832	720	1266	593
ENSMUSG00000022521:E030	ENSMUSG00000022521	E030	665.611	0.00101075	0.0052228	0.942388	0.9974	40.7038	40.4441	-0.0196957	16	4119033	4119221	189	-	452	1032	426	721	617	960	486
ENSMUSG00000022521:E031	ENSMUSG00000022521	E031	437.781	0.00315739	1.27278	0.259246	0.784923	34.0013	32.34	-0.15099	16	4119732	4119856	125	-	308	691	267	531	400	579	310
ENSMUSG00000022521:E032	ENSMUSG00000022521	E032	312.316	0.00173993	0.621731	0.430405	0.890009	28.63	27.839	-0.083461	16	4124170	4124214	45	-	225	458	204	374	284	411	247
ENSMUSG00000022521:E033	ENSMUSG00000022521	E033	469.299	0.00195378	0.0769926	0.781415	0.977447	34.631	34.142	-0.0430029	16	4124636	4124807	172	-	342	692	294	543	431	641	370
ENSMUSG00000022521:E034	ENSMUSG00000022521	E034	382.234	0.00245394	0.0117357	0.913733	0.994255	31.2333	31.1633	-0.00673586	16	4125645	4125762	118	-	289	573	227	419	351	545	297
ENSMUSG00000022521:E035	ENSMUSG00000022521	E035	378.298	0.000419248	0.881992	0.347657	0.847742	31.2659	30.7395	-0.0509098	16	4126467	4126602	136	-	275	567	250	425	334	549	272
ENSMUSG00000022521:E036	ENSMUSG00000022521	E036	224.363	0.000598888	3.12572	0.0770659	0.487628	24.5497	23.4282	-0.138078	16	4126603	4126613	11	-	162	356	157	246	186	315	159
ENSMUSG00000022521:E037	ENSMUSG00000022521	E037	379.491	0.000312482	3.48182	0.0620464	0.438176	31.5114	30.4161	-0.106053	16	4126870	4126972	103	-	275	569	291	407	344	513	272
ENSMUSG00000022521:E038	ENSMUSG00000022521	E038	494.045	0.00148959	0.622218	0.430224	0.889965	35.5899	34.7443	-0.0728642	16	4128444	4128621	178	-	350	766	366	495	494	654	346
ENSMUSG00000022521:E039	ENSMUSG00000022521	E039	380.914	0.000881731	0.17804	0.673063	0.961246	31.2349	30.9213	-0.0302534	16	4128622	4128686	65	-	270	584	273	383	382	525	263
ENSMUSG00000022521:E040	ENSMUSG00000022521	E040	385.609	0.00261899	0.00261036	0.959252	0.999451	31.3626	31.2555	-0.0102584	16	4137366	4137479	114	-	280	611	244	382	381	559	261
ENSMUSG00000022521:E041	ENSMUSG00000022521	E041	619.389	0.000283304	2.44732	0.117725	0.590401	38.7529	39.8832	0.0881338	16	4138745	4138985	241	-	421	891	404	664	617	933	446
ENSMUSG00000022521:E042	ENSMUSG00000022521	E042	584.442	0.000726837	2.19609	0.138361	0.630635	37.6609	38.8907	0.0982154	16	4154857	4155033	177	-	397	823	382	634	597	893	406
ENSMUSG00000022521:E043	ENSMUSG00000022521	E043	1204.19	0.00110351	0.307615	0.579147	0.93991	53.0889	53.5799	0.0295825	16	4179424	4180133	710	-	841	1757	905	1169	1186	1761	865
ENSMUSG00000022521:E044	ENSMUSG00000022521	E044	201.557	0.00143935	1.90848	0.167133	0.67814	22.3397	23.4942	0.148501	16	4213139	4213413	275	-	146	285	149	178	197	317	151
ENSMUSG00000022521:E045	ENSMUSG00000022521	E045	6.39351	0.160022	0.00885402	0.925033	0.995551	4.14463	4.1193	-0.0177009	16	4213414	4213997	584	-	12	8	1	5	4	8	8
ENSMUSG00000022523:E001	ENSMUSG00000022523	E001	1.08137	13.9803	0.117707	0.731535	0.970222	2.00925	0.981231	-2.06816	16	28160120	28162535	2416	-	0	3	3	0	1	0	0
ENSMUSG00000022523:E002	ENSMUSG00000022523	E002	0.301874	14	0.0456362	0.830838	NA	0.813006	0.981236	0.542685	16	28189434	28189632	199	-	0	1	0	0	1	0	0
ENSMUSG00000022523:E003	ENSMUSG00000022523	E003	0	NA	NA	NA	NA	NA	NA	NA	16	28372913	28373016	104	-	0	0	0	0	0	0	0
ENSMUSG00000022523:E004	ENSMUSG00000022523	E004	0	NA	NA	NA	NA	NA	NA	NA	16	28398278	28398388	111	-	0	0	0	0	0	0	0
ENSMUSG00000022523:E005	ENSMUSG00000022523	E005	0.146991	14	0.141035	0.707254	NA	0.0338696	0.981236	9.71313	16	28444993	28445227	235	-	0	0	0	0	1	0	0
ENSMUSG00000022525:E001	ENSMUSG00000022525	E001	0	NA	NA	NA	NA	NA	NA	NA	16	29209695	29209809	115	+	0	0	0	0	0	0	0
ENSMUSG00000022525:E002	ENSMUSG00000022525	E002	0	NA	NA	NA	NA	NA	NA	NA	16	29210108	29210129	22	+	0	0	0	0	0	0	0
ENSMUSG00000022525:E003	ENSMUSG00000022525	E003	0.127051	3.00405	-0.00102665	1	NA	0.0280065	0.688958	9.24119	16	29210130	29210169	40	+	0	0	0	0	0	1	0
ENSMUSG00000022525:E004	ENSMUSG00000022525	E004	0.127051	3.00405	-0.00102665	1	NA	0.0280051	0.688958	9.24134	16	29210170	29210309	140	+	0	0	0	0	0	1	0
ENSMUSG00000022525:E005	ENSMUSG00000022525	E005	0.283629	0.881196	0.264814	0.606832	NA	1.08159	0.697102	-1.26747	16	29217612	29217750	139	+	0	0	1	0	0	1	0
ENSMUSG00000022525:E006	ENSMUSG00000022525	E006	0	NA	NA	NA	NA	NA	NA	NA	16	29219410	29219577	168	+	0	0	0	0	0	0	0
ENSMUSG00000022525:E007	ENSMUSG00000022525	E007	0.283629	0.881196	0.264814	0.606832	NA	1.08159	0.697102	-1.26747	16	29220309	29220339	31	+	0	0	1	0	0	1	0
ENSMUSG00000022525:E008	ENSMUSG00000022525	E008	0.664783	0.39745	0.0140859	0.905526	NA	1.0771	1.38704	0.729752	16	29220340	29220574	235	+	0	0	1	0	0	4	0
ENSMUSG00000022525:E009	ENSMUSG00000022525	E009	0.537732	0.455019	-0.00648598	1	NA	1.07768	1.20296	0.31732	16	29228136	29228228	93	+	0	0	1	0	0	3	0
ENSMUSG00000022525:E010	ENSMUSG00000022525	E010	0.635257	1.07996	0.300716	0.583434	NA	0.0280055	1.53095	11.5453	16	29228229	29228382	154	+	0	0	0	0	0	5	0
