## Supplemental Data for "Structural Variants at Intronic CTCF Loop Anchors Drive Differential Exon Usage" (part 20 of 71)

### Sheet: Supplemental_Table_3 (continued)
	groupID	featureID	exonBaseMean	dispersion	stat	pvalue	padj	X129S	B6	log2fold_B6_129S	genomicData.seqnames	genomicData.start	genomicData.end	genomicData.width	genomicData.strand	countData.1	countData.2	countData.3	countData.4	countData.5	countData.6	countData.7
ENSMUSG00000022525:E011	ENSMUSG00000022525	E011	1.63474	4.97688	0.000263581	0.987047	1	2.54783	1.72498	-1.12559	16	29228383	29230531	2149	+	2	0	0	4	1	2	3
ENSMUSG00000022526:E001	ENSMUSG00000022526	E001	391.762	0.0115008	0.655771	0.418057	0.884598	31.1001	32.2686	0.110767	15	76852148	76854614	2467	-	311	365	349	445	375	559	373
ENSMUSG00000022526:E002	ENSMUSG00000022526	E002	76.0521	0.00643492	0.723385	0.395036	0.873551	13.7532	14.6834	0.190392	15	76869807	76869920	114	-	69	71	52	88	67	96	97
ENSMUSG00000022526:E003	ENSMUSG00000022526	E003	61.0906	0.029689	0.131233	0.717157	0.968336	12.7984	12.5857	-0.0486652	15	76870282	76870414	133	-	81	66	50	45	46	74	71
ENSMUSG00000022526:E004	ENSMUSG00000022526	E004	114.942	0.00229701	4.80316	0.0284076	0.282202	17.8539	16.7664	-0.183553	15	76870653	76871435	783	-	130	123	97	124	104	135	101
ENSMUSG00000022528:E001	ENSMUSG00000022528	E001	17.1865	0.0649866	0.0208819	0.885101	0.990858	6.69933	6.90185	0.0860933	16	30064384	30064536	153	+	15	9	15	25	9	33	18
ENSMUSG00000022528:E002	ENSMUSG00000022528	E002	32.0434	0.0408017	0.226452	0.634167	0.952843	8.95155	9.59541	0.201117	16	30064645	30064789	145	+	27	21	28	38	20	60	36
ENSMUSG00000022528:E003	ENSMUSG00000022528	E003	221.079	0.000688257	2.03287	0.15393	0.657416	23.6652	24.4321	0.0941944	16	30065340	30065534	195	+	229	154	184	245	221	251	285
ENSMUSG00000022528:E004	ENSMUSG00000022528	E004	238.125	0.000730717	5.95478	0.0146774	0.184413	24.2393	25.6751	0.170257	16	30065535	30065569	35	+	243	169	182	259	252	277	309
ENSMUSG00000022528:E005	ENSMUSG00000022528	E005	370.278	0.000414831	2.75779	0.096782	0.542881	30.4373	31.2799	0.0818415	16	30065570	30065698	129	+	378	280	310	395	364	406	490
ENSMUSG00000022528:E006	ENSMUSG00000022528	E006	477.399	0.000413458	0.144137	0.704202	0.966313	34.7697	34.7985	0.00250181	16	30065831	30065926	96	+	468	378	453	499	463	510	601
ENSMUSG00000022528:E007	ENSMUSG00000022528	E007	41.6373	0.00676934	0.0139654	0.905929	0.993344	10.5052	10.533	0.00767791	16	30066097	30066162	66	+	39	44	27	47	37	49	52
ENSMUSG00000022528:E008	ENSMUSG00000022528	E008	476.119	0.000646767	1.26848	0.260051	0.785585	35.1594	34.2281	-0.0812436	16	30066163	30066250	88	+	493	408	460	479	450	496	574
ENSMUSG00000022528:E009	ENSMUSG00000022528	E009	41.8933	0.00753061	0.198151	0.656217	0.958056	10.4095	10.7135	0.083454	16	30066338	30066542	205	+	45	34	41	34	32	56	55
ENSMUSG00000022528:E010	ENSMUSG00000022528	E010	467.047	0.00274734	0.748407	0.386981	0.869912	34.895	33.8885	-0.0884998	16	30066872	30067123	252	+	523	384	464	440	451	480	555
ENSMUSG00000022528:E011	ENSMUSG00000022528	E011	316.393	0.00262227	0.626228	0.428742	0.889262	28.9416	28.1103	-0.0868743	16	30067124	30067319	196	+	358	286	259	326	320	307	380
ENSMUSG00000022528:E012	ENSMUSG00000022528	E012	659.537	0.00203205	0.891907	0.344961	0.846135	41.0823	39.9516	-0.0858714	16	30067320	30067796	477	+	660	534	579	791	659	697	748
ENSMUSG00000022529:E001	ENSMUSG00000022529	E001	55.6072	0.00930406	0.304199	0.581262	0.940507	12.1591	11.8076	-0.0851422	16	3744093	3744174	82	+	72	55	63	53	31	69	51
ENSMUSG00000022529:E002	ENSMUSG00000022529	E002	58.5843	0.00785927	0.234901	0.627914	0.951795	12.4513	12.159	-0.0689707	16	3744175	3744181	7	+	76	55	67	57	34	70	56
ENSMUSG00000022529:E003	ENSMUSG00000022529	E003	96.7285	0.00212794	1.98051	0.159337	0.666255	16.1655	15.2784	-0.164505	16	3744182	3744231	50	+	127	94	106	105	65	107	81
ENSMUSG00000022529:E004	ENSMUSG00000022529	E004	164.937	0.000868647	0.0766268	0.781922	0.977482	20.5981	20.5522	-0.00653966	16	3744232	3744359	128	+	202	159	170	175	135	183	143
ENSMUSG00000022529:E005	ENSMUSG00000022529	E005	246.219	0.000828025	0.274117	0.600583	0.945116	25.1025	24.9132	-0.0224008	16	3744360	3744596	237	+	275	268	233	281	205	271	207
ENSMUSG00000022529:E006	ENSMUSG00000022529	E006	219.628	0.00373012	0.0552833	0.814112	0.982005	23.7139	23.6088	-0.0131139	16	3744597	3744767	171	+	257	234	187	264	197	217	197
ENSMUSG00000022529:E007	ENSMUSG00000022529	E007	162.698	0.0250386	0.112526	0.737286	0.971051	20.1883	20.8269	0.0913895	16	3744768	3745512	745	+	136	175	133	233	133	218	127
ENSMUSG00000022529:E008	ENSMUSG00000022529	E008	53.0083	0.00263773	1.85865	0.172781	0.686144	11.3067	12.3272	0.250758	16	3745513	3745776	264	+	58	50	57	45	41	62	61
ENSMUSG00000022529:E009	ENSMUSG00000022529	E009	252.63	0.00124959	0.0167146	0.897132	0.992617	25.2565	25.4975	0.028117	16	3745777	3745957	181	+	318	257	237	259	221	268	227
ENSMUSG00000022529:E010	ENSMUSG00000022529	E010	206.514	0.00281978	1.6249	0.20241	0.725336	23.3385	22.4136	-0.119174	16	3746422	3746495	74	+	276	220	204	211	154	226	171
ENSMUSG00000022529:E011	ENSMUSG00000022529	E011	277.81	0.00107084	1.5167	0.21812	0.743255	26.7883	26.0792	-0.0796099	16	3746771	3746894	124	+	336	301	300	270	211	280	259
ENSMUSG00000022529:E012	ENSMUSG00000022529	E012	55.6362	0.0117166	0.391507	0.531508	0.926578	12.2352	11.6826	-0.134145	16	3747887	3748148	262	+	88	59	49	51	44	50	53
ENSMUSG00000022529:E013	ENSMUSG00000022529	E013	288.315	0.00319949	0.00275231	0.95816	0.999392	26.9236	27.1014	0.0195535	16	3748149	3748265	117	+	331	327	279	281	245	269	296
ENSMUSG00000022529:E014	ENSMUSG00000022529	E014	392.635	0.00105335	0.0269664	0.869562	0.989397	31.2169	31.4953	0.0266358	16	3748712	3749106	395	+	433	436	400	386	349	392	366
ENSMUSG00000022529:E015	ENSMUSG00000022529	E015	68.0183	0.0061731	0.104904	0.746023	0.972486	13.1397	13.4895	0.0763523	16	3749107	3749281	175	+	85	69	72	58	62	84	51
ENSMUSG00000022529:E016	ENSMUSG00000022529	E016	136.128	0.00755838	0.117033	0.732275	0.970376	18.5279	18.953	0.0663958	16	3749282	3749894	613	+	120	127	156	164	109	143	139
ENSMUSG00000022529:E017	ENSMUSG00000022529	E017	447.204	0.00650962	1.07156	0.300592	0.817022	32.8077	34.2305	0.128078	16	3749895	3750781	887	+	410	427	512	477	414	461	441
ENSMUSG00000022529:E018	ENSMUSG00000022529	E018	14.5496	0.0503374	1.85355	0.173371	0.686761	5.59113	6.9122	0.612987	16	3750782	3750784	3	+	6	14	11	20	16	13	22
ENSMUSG00000022529:E019	ENSMUSG00000022529	E019	14.0102	0.0733088	1.46722	0.225785	0.752165	5.48339	6.78688	0.616304	16	3750785	3750790	6	+	5	13	11	20	16	11	22
ENSMUSG00000022533:E001	ENSMUSG00000022533	E001	4991.01	0.00140193	1.76781	0.183654	0.701164	97.2396	95.239	-0.0811663	16	30312423	30315901	3479	-	4039	4391	4101	5424	5724	6387	5248
ENSMUSG00000022533:E002	ENSMUSG00000022533	E002	301.5	0.0167226	0.157005	0.691929	0.96435	27.841	28.0854	0.0260187	16	30321806	30321895	90	-	190	316	175	365	336	452	307
ENSMUSG00000022533:E003	ENSMUSG00000022533	E003	500.005	0.00078057	15.9166	6.61969e-05	0.00226555	34.1745	37.0702	0.24674	16	30322872	30322952	81	-	390	423	313	480	600	702	641
ENSMUSG00000022533:E004	ENSMUSG00000022533	E004	303.325	0.00371014	6.24206	0.0124752	0.164601	26.7873	29.2723	0.264146	16	30328956	30329044	89	-	250	269	162	289	378	440	369
ENSMUSG00000022533:E005	ENSMUSG00000022533	E005	655.79	0.00145145	0.00652691	0.93561	0.996777	40.624	40.4184	-0.0156118	16	30332199	30332386	188	-	584	634	461	633	710	886	741
ENSMUSG00000022533:E006	ENSMUSG00000022533	E006	924.744	0.000306056	0.0648208	0.799033	0.979807	47.504	47.5578	0.00356223	16	30333759	30333927	169	-	839	817	668	919	1053	1216	1046
ENSMUSG00000022533:E007	ENSMUSG00000022533	E007	674.652	0.00206417	0.252748	0.615147	0.949262	40.8618	41.2913	0.0322247	16	30336190	30336262	73	-	615	516	511	705	774	873	795
ENSMUSG00000022533:E008	ENSMUSG00000022533	E008	666.888	0.00127868	0.530146	0.466545	0.905146	40.5729	41.1286	0.0418973	16	30337502	30337598	97	-	581	517	519	692	755	884	784
ENSMUSG00000022533:E009	ENSMUSG00000022533	E009	867.217	0.000315786	0.300612	0.583499	0.940847	46.0166	46.2788	0.0177995	16	30338432	30338541	110	-	778	727	659	862	987	1146	991
ENSMUSG00000022533:E010	ENSMUSG00000022533	E010	758.81	0.000223307	0.0826479	0.773741	0.976644	43.5059	43.2236	-0.0202085	16	30338627	30338669	43	-	681	677	576	746	865	980	850
ENSMUSG00000022533:E011	ENSMUSG00000022533	E011	941.571	0.000500026	0.225649	0.634769	0.952945	47.7641	47.9911	0.0149427	16	30339613	30339692	80	-	779	872	729	897	1106	1214	1060
ENSMUSG00000022533:E012	ENSMUSG00000022533	E012	1016.54	0.000259275	1.643	0.199914	0.722778	49.2401	49.9435	0.0449649	16	30339776	30339898	123	-	856	924	744	982	1217	1320	1152
ENSMUSG00000022533:E013	ENSMUSG00000022533	E013	1078.63	0.000278105	2.41189	0.120417	0.596079	50.5194	51.4166	0.0560813	16	30340223	30340398	176	-	932	973	774	1031	1246	1453	1236
ENSMUSG00000022533:E014	ENSMUSG00000022533	E014	1000.31	0.000643221	2.511	0.113054	0.580225	48.732	49.8445	0.0714825	16	30341153	30341277	125	-	857	839	686	1049	1175	1397	1105
ENSMUSG00000022533:E015	ENSMUSG00000022533	E015	898.473	0.00062182	15.6702	7.54009e-05	0.002547	45.4276	48.352	0.195927	16	30343434	30343554	121	-	725	763	572	883	1130	1280	1028
ENSMUSG00000022533:E016	ENSMUSG00000022533	E016	1058.69	0.000191958	4.01857	0.0450018	0.367535	49.9698	51.0977	0.0709981	16	30343643	30343796	154	-	895	920	785	1022	1285	1438	1158
ENSMUSG00000022533:E017	ENSMUSG00000022533	E017	603.467	0.000295916	0.818633	0.36558	0.857997	39.2917	38.6228	-0.0525785	16	30343890	30343907	18	-	529	522	496	608	681	801	638
ENSMUSG00000022533:E018	ENSMUSG00000022533	E018	958.183	0.000206014	1.49056	0.222129	0.748048	47.9556	48.6163	0.0431814	16	30344522	30344638	117	-	807	832	750	920	1116	1304	1059
ENSMUSG00000022533:E019	ENSMUSG00000022533	E019	982.197	0.000216364	0.622716	0.43004	0.889874	48.6528	49.0163	0.0235318	16	30347626	30347776	151	-	798	917	712	988	1132	1324	1086
ENSMUSG00000022533:E020	ENSMUSG00000022533	E020	775.317	0.00244991	0.154365	0.694399	0.964696	44.1448	43.4871	-0.0466626	16	30348050	30348111	62	-	643	770	538	810	853	1094	792
ENSMUSG00000022533:E021	ENSMUSG00000022533	E021	965.457	0.000366681	0.34989	0.554175	0.933414	48.3418	48.6234	0.0183428	16	30349685	30349873	189	-	797	824	734	1013	1065	1335	1082
ENSMUSG00000022533:E022	ENSMUSG00000022533	E022	1051.65	0.000145485	5.96747	0.0145721	0.183559	49.7223	51.054	0.0840247	16	30350963	30351120	158	-	846	882	789	1066	1227	1447	1200
ENSMUSG00000022533:E023	ENSMUSG00000022533	E023	1402.79	0.000165142	0.0456442	0.830824	0.984453	57.4456	57.1621	-0.0161452	16	30351229	30351408	180	-	1138	1263	1076	1465	1641	1805	1539
ENSMUSG00000022533:E024	ENSMUSG00000022533	E024	1192.94	0.000133825	6.92615	0.00849442	0.126258	54.1455	52.4616	-0.101523	16	30352268	30352399	132	-	1011	1117	937	1262	1304	1511	1299
ENSMUSG00000022533:E025	ENSMUSG00000022533	E025	30.3641	0.00592363	0.0177844	0.89391	0.992176	8.94116	9.01355	0.0233427	16	30354169	30354231	63	-	18	27	28	32	41	41	27
ENSMUSG00000022533:E026	ENSMUSG00000022533	E026	843.31	0.000581096	3.93489	0.0472943	0.37734	46.3314	44.6917	-0.112632	16	30354232	30354304	73	-	690	765	707	905	903	1069	925
ENSMUSG00000022533:E027	ENSMUSG00000022533	E027	997.598	0.000177646	6.16492	0.0130308	0.169677	49.9873	48.3422	-0.105928	16	30355753	30355887	135	-	875	898	795	1057	1092	1235	1108
ENSMUSG00000022533:E028	ENSMUSG00000022533	E028	39.3346	0.0617081	0.523091	0.469526	0.906191	10.8595	9.53244	-0.377676	16	30355888	30355889	2	-	47	58	29	20	48	35	38
ENSMUSG00000022533:E029	ENSMUSG00000022533	E029	593.44	0.000279288	0.287759	0.59166	0.942753	38.8663	38.4152	-0.0357199	16	30357205	30357206	2	-	514	540	446	606	660	748	687
ENSMUSG00000022533:E030	ENSMUSG00000022533	E030	667.203	0.000210647	0.012582	0.910689	0.993938	40.9271	40.7472	-0.0135746	16	30357207	30357243	37	-	573	608	488	682	753	861	761
ENSMUSG00000022533:E031	ENSMUSG00000022533	E031	674.952	0.00017127	0.142018	0.706283	0.966736	40.9998	41.1291	0.00970039	16	30357244	30357274	31	-	576	590	509	685	781	893	749
ENSMUSG00000022533:E032	ENSMUSG00000022533	E032	778.069	0.000159551	1.93284	0.164449	0.673912	44.341	43.3921	-0.0672573	16	30359669	30359749	81	-	680	709	606	797	862	1007	849
ENSMUSG00000022533:E033	ENSMUSG00000022533	E033	812.744	0.000265447	0.168999	0.681003	0.962731	44.9679	44.603	-0.0254087	16	30361420	30361490	71	-	708	687	648	835	898	1092	895
ENSMUSG00000022533:E034	ENSMUSG00000022533	E034	70.4804	0.00701382	14.6832	0.000127175	0.00403596	15.2224	11.9005	-0.715662	16	30361651	30361813	163	-	86	81	57	83	77	60	53
ENSMUSG00000022533:E035	ENSMUSG00000022533	E035	1082.47	0.000152852	1.48939	0.222312	0.748225	51.4823	50.6283	-0.0533128	16	30361814	30361984	171	-	948	949	841	1131	1186	1414	1203
ENSMUSG00000022533:E036	ENSMUSG00000022533	E036	839.39	0.000915736	1.31565	0.251374	0.777909	45.9852	44.8894	-0.0753752	16	30362576	30362749	174	-	771	794	616	839	992	1058	873
ENSMUSG00000022533:E037	ENSMUSG00000022533	E037	478.009	0.00156724	4.7762	0.0288558	0.285032	35.8978	33.8188	-0.180616	16	30366835	30366935	101	-	442	480	349	509	562	571	468
ENSMUSG00000022533:E038	ENSMUSG00000022533	E038	89.0852	0.0231098	1.55254	0.212761	0.737567	14.5808	16.1257	0.293391	16	30385893	30387606	1714	-	90	87	39	66	123	114	113
ENSMUSG00000022533:E039	ENSMUSG00000022533	E039	205.941	0.00347581	0.351592	0.553213	0.933117	23.5628	22.9358	-0.0795375	16	30387607	30387652	46	-	214	162	145	226	228	268	223
ENSMUSG00000022533:E040	ENSMUSG00000022533	E040	107.666	0.00745191	0.233891	0.628653	0.951948	17.1464	16.6403	-0.0874601	16	30388348	30388485	138	-	112	72	95	112	115	145	115
ENSMUSG00000022533:E041	ENSMUSG00000022533	E041	32.6362	0.00333073	1.92538	0.165265	0.675162	8.84949	9.76701	0.285654	16	30388486	30388530	45	-	25	22	27	29	44	44	40
ENSMUSG00000022533:E042	ENSMUSG00000022533	E042	43.1504	0.00255664	5.68146	0.0171451	0.204088	9.89834	11.4775	0.429082	16	30388531	30388837	307	-	29	30	28	42	62	60	55
ENSMUSG00000022534:E001	ENSMUSG00000022534	E001	0	NA	NA	NA	NA	NA	NA	NA	16	3707215	3708032	818	-	0	0	0	0	0	0	0
ENSMUSG00000022534:E002	ENSMUSG00000022534	E002	0	NA	NA	NA	NA	NA	NA	NA	16	3708033	3708097	65	-	0	0	0	0	0	0	0
ENSMUSG00000022534:E003	ENSMUSG00000022534	E003	0	NA	NA	NA	NA	NA	NA	NA	16	3708196	3708227	32	-	0	0	0	0	0	0	0
ENSMUSG00000022534:E004	ENSMUSG00000022534	E004	0	NA	NA	NA	NA	NA	NA	NA	16	3708545	3708837	293	-	0	0	0	0	0	0	0
ENSMUSG00000022534:E005	ENSMUSG00000022534	E005	0	NA	NA	NA	NA	NA	NA	NA	16	3709013	3709128	116	-	0	0	0	0	0	0	0
ENSMUSG00000022534:E006	ENSMUSG00000022534	E006	0	NA	NA	NA	NA	NA	NA	NA	16	3710364	3710386	23	-	0	0	0	0	0	0	0
ENSMUSG00000022534:E007	ENSMUSG00000022534	E007	0	NA	NA	NA	NA	NA	NA	NA	16	3710794	3711012	219	-	0	0	0	0	0	0	0
ENSMUSG00000022534:E008	ENSMUSG00000022534	E008	0	NA	NA	NA	NA	NA	NA	NA	16	3712964	3713059	96	-	0	0	0	0	0	0	0
ENSMUSG00000022534:E009	ENSMUSG00000022534	E009	0	NA	NA	NA	NA	NA	NA	NA	16	3713486	3713829	344	-	0	0	0	0	0	0	0
ENSMUSG00000022534:E010	ENSMUSG00000022534	E010	0	NA	NA	NA	NA	NA	NA	NA	16	3715193	3715282	90	-	0	0	0	0	0	0	0
ENSMUSG00000022534:E011	ENSMUSG00000022534	E011	0	NA	NA	NA	NA	NA	NA	NA	16	3715283	3716128	846	-	0	0	0	0	0	0	0
ENSMUSG00000022534:E012	ENSMUSG00000022534	E012	0	NA	NA	NA	NA	NA	NA	NA	16	3717786	3718124	339	-	0	0	0	0	0	0	0
ENSMUSG00000022536:E001	ENSMUSG00000022536	E001	3738.31	0.000940186	1.05861	0.303532	0.819423	86.624	84.8795	-0.0753938	16	5013906	5015602	1697	-	2763	4648	3294	4508	3250	5508	2468
ENSMUSG00000022536:E002	ENSMUSG00000022536	E002	840.108	0.00195162	0.148825	0.69966	0.965459	45.6548	44.6607	-0.0687382	16	5018400	5018524	125	-	662	1093	662	1006	736	1203	582
ENSMUSG00000022536:E003	ENSMUSG00000022536	E003	968.451	0.000979757	0.374811	0.540394	0.929395	48.7538	47.6304	-0.0735393	16	5018840	5019019	180	-	761	1222	810	1161	840	1337	714
ENSMUSG00000022536:E004	ENSMUSG00000022536	E004	870.749	0.000309273	0.440633	0.506817	0.919648	46.3019	45.5655	-0.0501853	16	5019287	5019449	163	-	645	1040	760	1098	749	1237	631
ENSMUSG00000022536:E005	ENSMUSG00000022536	E005	569.366	0.000271977	1.57375	0.209663	0.733978	38.1016	37.1231	-0.0793732	16	5020267	5020368	102	-	426	688	542	678	471	803	413
ENSMUSG00000022536:E006	ENSMUSG00000022536	E006	600.443	0.000230693	0.310261	0.57752	0.939432	38.8793	38.3537	-0.0416416	16	5021338	5021430	93	-	467	722	544	704	516	849	442
ENSMUSG00000022536:E007	ENSMUSG00000022536	E007	251.436	0.00370576	0.0928665	0.760564	0.974858	25.6575	25.194	-0.0539863	16	5021431	5021448	18	-	237	287	227	272	223	349	185
ENSMUSG00000022536:E008	ENSMUSG00000022536	E008	676.505	0.000607254	0.158046	0.690962	0.96415	40.8497	40.9244	0.00562514	16	5026508	5026607	100	-	511	781	652	757	607	995	478
ENSMUSG00000022536:E009	ENSMUSG00000022536	E009	700.408	0.000294178	4.17143	0.0411112	0.349429	41.0651	42.2437	0.087364	16	5029334	5029407	74	-	514	799	645	778	623	1093	507
ENSMUSG00000022536:E010	ENSMUSG00000022536	E010	703.274	0.000276646	2.55335	0.11006	0.573625	41.2763	42.1162	0.0622	16	5029503	5029553	51	-	506	833	642	785	613	1072	523
ENSMUSG00000022536:E011	ENSMUSG00000022536	E011	652.857	0.00024478	0.913045	0.339308	0.84329	40.0285	40.4898	0.0352293	16	5030185	5030241	57	-	498	780	582	732	563	994	472
ENSMUSG00000022536:E012	ENSMUSG00000022536	E012	617.917	0.000223529	0.965001	0.32593	0.834857	39.0099	39.4818	0.0368505	16	5031887	5031973	87	-	480	696	550	729	560	920	442
ENSMUSG00000022536:E013	ENSMUSG00000022536	E013	722.244	0.0072567	0.295994	0.586405	0.941626	42.7228	41.4285	-0.0951065	16	5036236	5036475	240	-	659	695	697	926	614	1017	520
ENSMUSG00000022536:E014	ENSMUSG00000022536	E014	907.175	0.000218246	0.841133	0.359073	0.854468	46.7161	47.0925	0.0252049	16	5036919	5037057	139	-	692	1014	829	1079	801	1347	662
ENSMUSG00000022536:E015	ENSMUSG00000022536	E015	846.543	0.000167232	2.04048	0.153161	0.655961	45.1157	45.7896	0.0463345	16	5047734	5047813	80	-	632	962	754	1004	755	1261	626
ENSMUSG00000022536:E016	ENSMUSG00000022536	E016	712.523	0.000189851	0.396091	0.529115	0.925781	41.8187	42.0511	0.0171287	16	5048750	5048786	37	-	531	819	637	860	625	1068	506
ENSMUSG00000022536:E017	ENSMUSG00000022536	E017	399.811	0.000371747	4.21238	0.0401299	0.344769	31.3684	32.5665	0.112641	16	5049806	5049910	105	-	279	453	335	486	354	623	305
ENSMUSG00000022537:E001	ENSMUSG00000022537	E001	60.9074	0.0157808	10.5908	0.00113654	0.0263694	13.4364	10.2838	-0.775965	16	30511855	30513690	1836	-	106	29	105	84	30	16	58
ENSMUSG00000022537:E002	ENSMUSG00000022537	E002	10.7428	0.01122	2.34768	0.12547	0.606427	5.65292	4.49885	-0.659575	16	30513691	30513692	2	-	22	6	10	19	5	5	10
ENSMUSG00000022537:E003	ENSMUSG00000022537	E003	28.3302	0.0160955	3.93912	0.0471754	0.376794	9.12669	7.33031	-0.634181	16	30513693	30513969	277	-	56	12	28	54	13	11	29
ENSMUSG00000022537:E004	ENSMUSG00000022537	E004	116.125	0.00840033	2.19933	0.13807	0.630199	17.6568	16.1713	-0.25654	16	30513970	30514822	853	-	193	60	120	194	83	53	123
ENSMUSG00000022537:E005	ENSMUSG00000022537	E005	7.56637	0.0169928	7.3808	0.00659239	0.104933	5.02299	3.01945	-1.46947	16	30517153	30517458	306	-	16	2	11	16	2	1	6
ENSMUSG00000022537:E006	ENSMUSG00000022537	E006	3.58042	0.14866	1.17079	0.279238	0.800902	3.40037	2.2599	-1.17925	16	30517730	30517845	116	-	14	2	2	3	2	0	3
ENSMUSG00000022537:E007	ENSMUSG00000022537	E007	10.519	0.181365	0.201227	0.653732	0.957415	5.40754	4.69965	-0.405262	16	30518111	30518299	189	-	10	17	15	9	6	10	6
ENSMUSG00000022537:E008	ENSMUSG00000022537	E008	14.2271	0.0813841	1.18803	0.275728	0.798452	6.43551	5.21515	-0.607531	16	30518300	30518332	33	-	18	16	13	27	5	11	11
ENSMUSG00000022537:E009	ENSMUSG00000022537	E009	20.5282	0.00634811	19.8121	8.54422e-06	0.000356299	6.04531	8.99466	1.14912	16	30529412	30529570	159	-	19	4	21	21	23	17	40
ENSMUSG00000022537:E010	ENSMUSG00000022537	E010	18.7264	0.0455062	19.9113	8.11191e-06	0.000339939	5.06693	9.41746	1.79217	16	30537454	30537558	105	-	10	3	9	24	26	18	43
ENSMUSG00000022537:E011	ENSMUSG00000022537	E011	34.0833	0.00854719	3.83923	0.0500665	0.390267	8.82234	10.1625	0.409539	16	30539389	30539538	150	-	42	16	34	47	39	21	42
ENSMUSG00000022537:E012	ENSMUSG00000022537	E012	36.9932	0.0033305	1.46299	0.226454	0.752737	10.0667	9.09927	-0.292641	16	30540739	30540909	171	-	61	18	43	59	24	20	38
ENSMUSG00000022537:E013	ENSMUSG00000022537	E013	94.5496	0.0278334	0.643624	0.422401	0.886712	15.8516	14.7553	-0.208751	16	30540910	30543401	2492	-	202	66	92	98	74	42	98
ENSMUSG00000022537:E014	ENSMUSG00000022537	E014	19.1598	0.0186038	0.120469	0.728526	0.969783	7.14932	6.67452	-0.198669	16	30543402	30543488	87	-	29	6	33	23	13	12	19
ENSMUSG00000022537:E015	ENSMUSG00000022537	E015	17.0133	0.026396	0.527291	0.467748	0.905411	6.86847	6.03554	-0.37365	16	30543677	30543712	36	-	27	5	31	21	9	11	16
ENSMUSG00000022537:E016	ENSMUSG00000022537	E016	15.5221	0.0181779	0.425761	0.514076	0.920786	6.49589	5.86724	-0.294151	16	30543713	30543840	128	-	22	6	28	19	9	9	16
ENSMUSG00000022537:E017	ENSMUSG00000022537	E017	12.2568	0.0214915	0.138206	0.710071	0.967132	5.517	5.69005	0.0892267	16	30545126	30545219	94	-	16	8	19	11	10	10	12
ENSMUSG00000022537:E018	ENSMUSG00000022537	E018	19.622	0.014031	0.037399	0.846655	0.986596	7.03437	7.11384	0.0324775	16	30547343	30547469	127	-	31	14	27	16	13	13	24
ENSMUSG00000022537:E019	ENSMUSG00000022537	E019	3.07989	0.0889675	1.5154	0.218318	0.743528	2.47978	3.34618	0.864902	16	30548118	30548328	211	-	7	2	1	1	5	2	4
ENSMUSG00000022537:E020	ENSMUSG00000022537	E020	5.24033	0.0286217	41.0717	1.46745e-10	1.19675e-08	1.29901	5.88181	4.35963	16	30549393	30549457	65	-	3	0	0	0	12	5	17
ENSMUSG00000022537:E021	ENSMUSG00000022537	E021	3.01289	0.107388	19.8728	8.27713e-06	0.0003464	0.749826	4.53395	5.19346	16	30549458	30549461	4	-	1	0	0	0	6	1	13
ENSMUSG00000022537:E022	ENSMUSG00000022537	E022	8.88003	0.0425116	32.9792	9.31501e-09	6.25322e-07	2.37789	7.28499	3.23329	16	30549462	30549946	485	-	2	4	3	1	13	8	31
ENSMUSG00000022537:E023	ENSMUSG00000022537	E023	4.39908	0.201367	8.08018	0.00447519	0.0784398	1.85116	5.03619	2.8891	16	30549947	30550362	416	-	1	2	3	0	2	7	16
ENSMUSG00000022537:E024	ENSMUSG00000022537	E024	11.9575	0.0193749	0.109239	0.741012	0.971609	5.65458	5.32277	-0.174702	16	30550363	30550528	166	-	25	7	15	10	5	8	15
ENSMUSG00000022537:E025	ENSMUSG00000022537	E025	5.23476	0.03443	0.610928	0.434438	0.891738	3.43806	4.0254	0.455335	16	30550529	30550539	11	-	7	2	7	5	1	4	11
ENSMUSG00000022537:E026	ENSMUSG00000022537	E026	1.72137	0.189131	0.0119421	0.91298	0.994204	1.98546	2.26002	0.373793	16	30550540	30550570	31	-	2	0	3	2	0	0	5
ENSMUSG00000022537:E027	ENSMUSG00000022537	E027	0	NA	NA	NA	NA	NA	NA	NA	16	30550571	30550578	8	-	0	0	0	0	0	0	0
ENSMUSG00000022537:E028	ENSMUSG00000022537	E028	0.144114	0.697463	0.576587	0.447653	NA	0.0435981	1.00977	9.06728	16	30550579	30550842	264	-	0	0	0	0	0	0	1
ENSMUSG00000022538:E001	ENSMUSG00000022538	E001	32.8007	0.0691885	0.00727996	0.932005	0.996307	9.49681	9.02939	-0.146142	16	30560494	30561370	877	-	15	41	22	59	30	41	24
ENSMUSG00000022538:E002	ENSMUSG00000022538	E002	836.94	0.000279117	0.000249038	0.987409	1	45.1666	45.1708	0.000288393	16	30561371	30561862	492	-	857	735	777	997	820	957	783
ENSMUSG00000022538:E003	ENSMUSG00000022538	E003	509.763	0.000270107	0.00999633	0.920359	0.99487	35.7693	35.8286	0.00502876	16	30564646	30564677	32	-	505	445	475	622	488	583	491
ENSMUSG00000022538:E004	ENSMUSG00000022538	E004	731.042	0.000242061	0.157381	0.691579	0.964308	42.317	42.5623	0.0178911	16	30564678	30564819	142	-	747	595	718	865	703	844	705
ENSMUSG00000022538:E005	ENSMUSG00000022538	E005	53.1616	0.00705912	6.56409	0.0104057	0.145566	12.6635	10.5524	-0.529091	16	30564820	30565029	210	-	49	54	57	85	37	41	51
ENSMUSG00000022538:E006	ENSMUSG00000022538	E006	80.4809	0.0100444	1.90701	0.167296	0.678336	15.0764	13.7461	-0.268806	16	30565030	30565429	400	-	78	84	78	108	53	80	87
ENSMUSG00000022538:E007	ENSMUSG00000022538	E007	564.918	0.00104245	1.84679	0.174157	0.687903	37.0922	38.2276	0.0919881	16	30565430	30565509	80	-	561	461	554	633	536	695	562
ENSMUSG00000022538:E008	ENSMUSG00000022538	E008	739.791	0.000186734	2.67046	0.102226	0.555994	42.2256	43.2011	0.0707492	16	30567711	30567834	124	-	699	604	716	892	738	864	723
ENSMUSG00000022538:E009	ENSMUSG00000022538	E009	37.1242	0.0167265	0.00557321	0.94049	0.99726	9.8612	9.89002	0.00845478	16	30567835	30568012	178	-	27	42	28	51	41	34	38
ENSMUSG00000022538:E010	ENSMUSG00000022538	E010	9.34673	0.073793	0.0223323	0.881207	0.990635	4.87734	5.03712	0.0930982	16	30568013	30568109	97	-	7	14	5	10	13	5	11
ENSMUSG00000022538:E011	ENSMUSG00000022538	E011	38.1339	0.00549906	2.69449	0.100696	0.552395	10.4945	9.29916	-0.350315	16	30568110	30569104	995	-	40	39	37	52	43	28	29
ENSMUSG00000022538:E012	ENSMUSG00000022538	E012	779.02	0.000211952	0.0197604	0.888208	0.991417	43.6681	43.743	0.00532376	16	30569105	30569248	144	-	783	650	722	975	798	879	711
ENSMUSG00000022538:E013	ENSMUSG00000022538	E013	769.447	0.000661355	0.0016889	0.967219	1	43.4562	43.4403	-0.00113449	16	30569329	30569430	102	-	765	664	706	963	783	898	673
ENSMUSG00000022538:E014	ENSMUSG00000022538	E014	1054.37	0.000496563	1.24902	0.26374	0.788331	49.8886	50.665	0.0490735	16	30571165	30571370	206	-	1042	854	953	1336	1103	1213	973
ENSMUSG00000022538:E015	ENSMUSG00000022538	E015	935.488	0.00018382	3.1596	0.0754819	0.482542	47.0905	48.129	0.0686782	16	30571371	30571536	166	-	889	741	895	1160	970	1072	896
ENSMUSG00000022538:E016	ENSMUSG00000022538	E016	844.888	0.000806184	1.86224	0.172367	0.685624	44.8986	45.9265	0.0707357	16	30573193	30573315	123	-	768	672	839	1042	847	946	859
ENSMUSG00000022538:E017	ENSMUSG00000022538	E017	679.315	0.00135109	0.0236708	0.877725	0.99023	40.9303	41.0237	0.00702261	16	30573316	30573369	54	-	615	567	697	841	630	790	663
ENSMUSG00000022538:E018	ENSMUSG00000022538	E018	659.332	0.00148067	0.12915	0.719315	0.968636	40.578	40.1838	-0.0300298	16	30574546	30574606	61	-	621	520	698	833	615	772	607
ENSMUSG00000022538:E019	ENSMUSG00000022538	E019	0.870933	0.317118	0.0998866	0.751966	0.973599	1.63221	1.31356	-0.626754	16	30577799	30577898	100	-	0	3	0	1	0	1	1
ENSMUSG00000022538:E020	ENSMUSG00000022538	E020	2.76333	0.309062	0.326989	0.567438	0.936788	2.46025	2.95264	0.526552	16	30577899	30577997	99	-	0	6	1	2	6	3	1
ENSMUSG00000022538:E021	ENSMUSG00000022538	E021	736.123	0.000691477	3.94807	0.0469251	0.375708	43.2003	41.6325	-0.114402	16	30580959	30581045	87	-	711	601	774	971	683	797	668
ENSMUSG00000022538:E022	ENSMUSG00000022538	E022	617.477	0.000243408	6.56722	0.0103874	0.145405	39.861	38.2478	-0.126556	16	30582056	30582142	87	-	640	519	644	771	562	668	563
ENSMUSG00000022538:E023	ENSMUSG00000022538	E023	34.7485	0.00756317	0.609465	0.434989	0.89196	9.78707	9.21058	-0.175817	16	30582143	30582160	18	-	39	34	34	39	37	25	36
ENSMUSG00000022538:E024	ENSMUSG00000022538	E024	38.9162	0.0165824	0.08537	0.770148	0.976294	10.2105	9.98023	-0.0660926	16	30582253	30582530	278	-	48	34	40	37	35	32	48
ENSMUSG00000022538:E025	ENSMUSG00000022538	E025	692.361	0.000205226	0.509345	0.475423	0.908712	41.543	41.0927	-0.0336092	16	30582531	30582651	121	-	718	571	667	856	691	745	652
ENSMUSG00000022538:E026	ENSMUSG00000022538	E026	559.144	0.00152255	0.181203	0.670341	0.960904	37.5503	37.1887	-0.0295042	16	30585554	30585650	97	-	615	465	512	680	590	583	514
ENSMUSG00000022538:E027	ENSMUSG00000022538	E027	454.459	0.00171168	0.00701286	0.933261	0.996448	33.9192	33.8624	-0.00505948	16	30585651	30585680	30	-	500	382	397	556	481	488	417
ENSMUSG00000022538:E028	ENSMUSG00000022538	E028	387.89	0.00205996	0.00542205	0.941301	0.997313	31.3787	31.4803	0.00970825	16	30587438	30587539	102	-	437	325	339	459	409	431	351
ENSMUSG00000022538:E029	ENSMUSG00000022538	E029	76.5031	0.0198229	0.0416745	0.838242	0.98561	14.2727	14.0285	-0.0502045	16	30587540	30587563	24	-	108	66	71	68	79	70	79
ENSMUSG00000022538:E030	ENSMUSG00000022538	E030	25.4914	0.0335988	0.799897	0.371124	0.861276	8.58257	7.62244	-0.343232	16	30587564	30587574	11	-	36	18	37	21	22	20	25
ENSMUSG00000022538:E031	ENSMUSG00000022538	E031	17.6848	0.077527	0.230422	0.631211	0.952268	7.06106	6.48534	-0.245865	16	30587575	30587589	15	-	29	12	23	12	20	9	19
ENSMUSG00000022538:E032	ENSMUSG00000022538	E032	6.82628	0.0592636	2.17822	0.139976	0.633196	4.72701	3.48583	-0.879454	16	30587590	30587592	3	-	14	7	9	4	6	4	4
ENSMUSG00000022540:E001	ENSMUSG00000022540	E001	50.9904	0.00228817	0.508361	0.475849	0.908825	11.3949	11.8466	0.112785	16	5008730	5008754	25	-	60	37	42	63	49	50	61
ENSMUSG00000022540:E002	ENSMUSG00000022540	E002	199.294	0.000694369	0.000630415	0.979969	1	22.7527	22.6838	-0.00894315	16	5008755	5008784	30	-	259	174	174	211	175	210	211
ENSMUSG00000022540:E003	ENSMUSG00000022540	E003	331.557	0.000491432	0.0892406	0.765145	0.975569	29.1936	28.9333	-0.0267236	16	5008785	5008984	200	-	424	261	330	350	301	323	358
ENSMUSG00000022540:E004	ENSMUSG00000022540	E004	435.815	0.000558179	1.94883	0.162713	0.671231	33.5822	32.599	-0.0895446	16	5008985	5009223	239	-	541	343	444	499	375	421	462
ENSMUSG00000022540:E005	ENSMUSG00000022540	E005	219.742	0.000636246	0.497114	0.480771	0.910669	24.0591	23.5409	-0.0642725	16	5009224	5009252	29	-	272	176	204	265	181	230	232
ENSMUSG00000022540:E006	ENSMUSG00000022540	E006	257.224	0.000922537	1.82156	0.177127	0.692596	26.1446	25.1504	-0.114852	16	5009478	5009604	127	-	315	209	242	322	222	254	260
ENSMUSG00000022540:E007	ENSMUSG00000022540	E007	112.244	0.00235223	3.68514e-06	0.998468	1	17.1342	17.0945	-0.00676815	16	5009901	5009907	7	-	134	93	97	136	115	106	114
ENSMUSG00000022540:E008	ENSMUSG00000022540	E008	119.166	0.00111645	0.0788866	0.778812	0.977083	17.5923	17.7285	0.0225441	16	5009908	5009950	43	-	151	99	99	136	117	123	121
ENSMUSG00000022540:E009	ENSMUSG00000022540	E009	33.8725	0.00393511	0.774808	0.378734	0.865299	9.18708	9.78632	0.182991	16	5009951	5010006	56	-	41	33	24	33	30	35	44
ENSMUSG00000022540:E010	ENSMUSG00000022540	E010	7.79523	0.110666	0.118292	0.730895	0.970118	4.46245	4.67264	0.132917	16	5010007	5010039	33	-	16	4	9	2	4	12	9
ENSMUSG00000022540:E011	ENSMUSG00000022540	E011	83.4844	0.00132543	0.438955	0.507627	0.919691	15.0132	14.5147	-0.0983048	16	5010040	5010044	5	-	115	61	81	95	77	84	80
ENSMUSG00000022540:E012	ENSMUSG00000022540	E012	92.1864	0.00153711	0.665758	0.414535	0.883179	15.812	15.1864	-0.117618	16	5010045	5010072	28	-	133	67	89	102	88	91	85
ENSMUSG00000022540:E013	ENSMUSG00000022540	E013	168.594	0.00263622	0.000106012	0.991785	1	20.9847	20.9159	-0.00964794	16	5010073	5010118	46	-	247	114	153	182	134	175	196
ENSMUSG00000022540:E014	ENSMUSG00000022540	E014	212.515	0.00360886	0.168481	0.681465	0.962731	23.3406	23.654	0.0393482	16	5010119	5010153	35	-	297	141	191	237	163	242	245
ENSMUSG00000022540:E015	ENSMUSG00000022540	E015	274.543	0.00115725	0.498721	0.480063	0.91046	26.4022	26.8542	0.0503841	16	5010467	5010565	99	-	341	200	250	320	232	319	292
ENSMUSG00000022540:E016	ENSMUSG00000022540	E016	78.8596	0.00441759	3.76576	0.0523121	0.399567	15.0542	13.4321	-0.331695	16	5010566	5010661	96	-	135	63	74	83	64	69	73
ENSMUSG00000022540:E017	ENSMUSG00000022540	E017	246.921	0.00154027	8.73497e-07	0.999254	1	25.2824	25.1964	-0.0100813	16	5010847	5010856	10	-	308	177	226	306	224	266	249
ENSMUSG00000022540:E018	ENSMUSG00000022540	E018	291.75	0.000988889	1.47028	0.225301	0.751717	27.0513	27.8359	0.0850203	16	5010857	5010896	40	-	354	206	258	350	268	322	317
ENSMUSG00000022540:E019	ENSMUSG00000022540	E019	256.262	0.0030022	3.65752	0.0558166	0.414753	24.9545	26.6722	0.197282	16	5010897	5010942	46	-	274	194	218	304	243	304	284
ENSMUSG00000022540:E020	ENSMUSG00000022540	E020	245.976	0.00511299	0.400112	0.527031	0.925118	24.8675	25.5754	0.0830813	16	5011612	5011692	81	-	257	202	225	298	214	287	262
ENSMUSG00000022540:E021	ENSMUSG00000022540	E021	34.9991	0.0176442	0.022779	0.880033	0.990473	9.543	9.67321	0.0392505	16	5011693	5011708	16	-	57	28	29	28	31	27	48
ENSMUSG00000022540:E022	ENSMUSG00000022540	E022	28.9613	0.0380783	0.036455	0.848579	0.986722	8.76654	8.67932	-0.0289399	16	5011709	5011741	33	-	49	21	27	23	20	19	46
ENSMUSG00000022540:E023	ENSMUSG00000022540	E023	25.1128	0.034958	0.0485311	0.825639	0.983771	8.26262	7.98101	-0.100325	16	5011742	5011758	17	-	49	19	18	21	19	18	35
ENSMUSG00000022540:E024	ENSMUSG00000022540	E024	45.918	0.05024	0.487579	0.485009	0.912257	11.3325	10.4824	-0.226091	16	5011759	5011825	67	-	89	37	40	36	27	29	68
ENSMUSG00000022540:E025	ENSMUSG00000022540	E025	124.881	0.0486664	1.11194	0.29166	0.810302	18.9376	16.67	-0.372746	16	5011826	5012169	344	-	233	100	149	84	76	84	156
ENSMUSG00000022540:E026	ENSMUSG00000022540	E026	55.8311	0.0426974	0.260479	0.609791	0.947599	12.4491	11.587	-0.208295	16	5012170	5012240	71	-	98	41	68	35	41	41	70
ENSMUSG00000022540:E027	ENSMUSG00000022540	E027	213.531	0.000649572	3.29064	0.0696757	0.463978	22.9997	24.1454	0.143434	16	5012241	5012295	55	-	246	175	188	227	207	230	240
ENSMUSG00000022540:E028	ENSMUSG00000022540	E028	28.8906	0.0072488	3.60974	0.0574422	0.420842	9.28499	7.85526	-0.483929	16	5012296	5012426	131	-	49	24	31	30	27	17	26
ENSMUSG00000022540:E029	ENSMUSG00000022540	E029	173.887	0.000874803	0.162032	0.687293	0.963517	21.1401	21.3606	0.0304996	16	5012427	5012509	83	-	221	148	159	176	169	174	184
ENSMUSG00000022540:E030	ENSMUSG00000022540	E030	124.839	0.000898652	0.438478	0.507858	0.919715	17.881	18.2756	0.0638343	16	5013303	5013374	72	-	156	106	111	128	115	133	136
ENSMUSG00000022540:E031	ENSMUSG00000022540	E031	12.5334	0.013406	0.963074	0.326414	0.835163	6.01958	5.30645	-0.364309	16	5013375	5013462	88	-	16	12	18	10	10	13	9
ENSMUSG00000022540:E032	ENSMUSG00000022540	E032	84.2136	0.00144133	1.39104	0.238229	0.76479	14.5425	15.2987	0.147605	16	5013463	5013485	23	-	104	73	66	87	82	94	92
ENSMUSG00000022540:E033	ENSMUSG00000022540	E033	77.0258	0.00142143	0.708351	0.399992	0.876095	13.9869	14.5155	0.107915	16	5013486	5013517	32	-	92	66	65	82	75	82	84
ENSMUSG00000022540:E034	ENSMUSG00000022540	E034	18.8387	0.00552881	0.541494	0.461814	0.903052	6.86089	7.32785	0.190378	16	5013518	5013527	10	-	24	11	16	22	21	19	21
ENSMUSG00000022540:E035	ENSMUSG00000022540	E035	14.3441	0.00723833	1.17901	0.277558	0.79959	6.47354	5.70934	-0.36301	16	5013528	5013536	9	-	24	10	14	17	11	11	15
ENSMUSG00000022540:E036	ENSMUSG00000022540	E036	4.74279	0.104772	1.10734	0.29266	0.810905	3.09731	4.10465	0.812914	16	5013537	5013553	17	-	5	2	1	7	3	4	12
ENSMUSG00000022542:E001	ENSMUSG00000022542	E001	2.63116	0.0841149	14.9962	0.00010773	0.00348464	1.53384	3.80615	2.62309	16	4986858	4988575	1718	-	3	1	0	0	3	5	7
ENSMUSG00000022542:E002	ENSMUSG00000022542	E002	0.972586	0.134021	1.41976	0.233443	0.759973	1.87962	0.980924	-1.87661	16	4991727	4991822	96	-	1	2	0	3	0	1	0
ENSMUSG00000022542:E003	ENSMUSG00000022542	E003	0.975951	0.123634	4.5573	0.0327788	0.30742	2.02807	0.0421015	-11.1804	16	4991911	4992028	118	-	2	2	0	3	0	0	0
ENSMUSG00000022542:E004	ENSMUSG00000022542	E004	1.11099	0.225788	0.52683	0.467943	0.905481	1.87195	1.39354	-0.851674	16	4992164	4992301	138	-	2	0	1	3	0	0	2
ENSMUSG00000022542:E005	ENSMUSG00000022542	E005	2.83733	0.0438754	1.32129	0.25036	0.776823	2.97539	2.19686	-0.875512	16	4993735	4993816	82	-	4	6	1	4	1	2	2
ENSMUSG00000022542:E006	ENSMUSG00000022542	E006	1.86927	0.101083	0.193845	0.659735	0.958498	2.31114	1.96269	-0.47163	16	4993894	4994019	126	-	2	5	1	1	0	2	2
ENSMUSG00000022542:E007	ENSMUSG00000022542	E007	0	NA	NA	NA	NA	NA	NA	NA	16	4996444	4996631	188	-	0	0	0	0	0	0	0
ENSMUSG00000022542:E008	ENSMUSG00000022542	E008	0	NA	NA	NA	NA	NA	NA	NA	16	4997743	4997852	110	-	0	0	0	0	0	0	0
ENSMUSG00000022543:E001	ENSMUSG00000022543	E001	7.68635	0.0287125	1.18137	0.277078	0.799476	4.80908	4.14063	-0.432176	16	4968936	4969185	250	+	8	6	7	14	5	10	5
ENSMUSG00000022543:E002	ENSMUSG00000022543	E002	4.01632	0.0337675	1.17127	0.27914	0.800879	2.9357	3.69917	0.667296	16	4971852	4971969	118	+	2	2	4	5	3	10	3
ENSMUSG00000022543:E003	ENSMUSG00000022543	E003	6.42271	0.0346215	0.148793	0.699692	0.965459	3.99721	4.24476	0.173498	16	4974038	4974179	142	+	2	10	5	7	4	9	8
ENSMUSG00000022543:E004	ENSMUSG00000022543	E004	6.06341	0.0478107	0.37457	0.540524	0.92941	3.82654	4.23531	0.293048	16	4976143	4976289	147	+	0	5	7	10	7	12	2
ENSMUSG00000022543:E005	ENSMUSG00000022543	E005	4.86217	0.0277499	0.185941	0.666317	0.960141	3.45947	3.70704	0.199532	16	4976530	4976613	84	+	0	4	7	7	5	7	4
ENSMUSG00000022543:E006	ENSMUSG00000022543	E006	17.379	0.0115042	0.656604	0.417761	0.884428	6.95645	6.48721	-0.201875	16	4977498	4978962	1465	+	9	20	17	27	15	18	16
ENSMUSG00000022544:E001	ENSMUSG00000022544	E001	321.837	0.00415364	0.702626	0.401903	0.876997	27.3524	28.3571	0.107372	16	5244152	5244878	727	-	442	313	349	442	207	244	277
ENSMUSG00000022544:E002	ENSMUSG00000022544	E002	259.536	0.00388045	0.0690289	0.792756	0.979117	24.9431	24.8587	-0.0100267	16	5244879	5245385	507	-	395	262	289	333	150	197	209
ENSMUSG00000022544:E003	ENSMUSG00000022544	E003	70.3993	0.0119961	0.525157	0.46865	0.905815	12.8976	13.6696	0.16895	16	5247375	5247386	12	-	95	72	52	118	33	73	60
ENSMUSG00000022544:E004	ENSMUSG00000022544	E004	102.343	0.00642697	0.969545	0.324794	0.834158	15.5236	16.4334	0.166047	16	5247387	5247452	66	-	134	103	80	172	57	94	89
ENSMUSG00000022544:E005	ENSMUSG00000022544	E005	237.535	0.00303226	0.833829	0.361168	0.855758	23.6731	24.4852	0.0996295	16	5247453	5247599	147	-	382	207	202	364	136	189	214
ENSMUSG00000022544:E006	ENSMUSG00000022544	E006	316.149	0.000540133	0.00169727	0.967138	1	27.474	27.5716	0.0105451	16	5248565	5248830	266	-	490	304	291	474	184	242	262
ENSMUSG00000022544:E007	ENSMUSG00000022544	E007	35.8869	0.00345723	0.716083	0.397432	0.874862	9.54649	8.9809	-0.176838	16	5248831	5248870	40	-	61	42	35	45	21	25	25
ENSMUSG00000022544:E008	ENSMUSG00000022544	E008	247.615	0.000760301	0.513682	0.473549	0.908087	24.5119	24.1302	-0.0463838	16	5248912	5249045	134	-	370	265	219	379	132	172	219
ENSMUSG00000022544:E009	ENSMUSG00000022544	E009	15.475	0.0911408	0.00260868	0.959266	0.999451	6.21747	6.03329	-0.0868959	16	5249075	5249346	272	-	26	27	4	21	11	12	9
ENSMUSG00000022544:E010	ENSMUSG00000022544	E010	232.161	0.00111875	0.0354788	0.850596	0.986855	23.5651	23.792	0.0282766	16	5249347	5249448	102	-	359	259	196	324	133	166	209
ENSMUSG00000022544:E011	ENSMUSG00000022544	E011	177.019	0.00104942	1.21059	0.271215	0.794058	20.8959	20.2286	-0.0952688	16	5250475	5250555	81	-	290	197	161	242	90	122	153
ENSMUSG00000022544:E012	ENSMUSG00000022544	E012	17.9826	0.0541954	0.981716	0.321775	0.831851	6.86531	6.0282	-0.375832	16	5251173	5251217	45	-	29	29	20	16	3	12	17
ENSMUSG00000022544:E013	ENSMUSG00000022544	E013	18.9454	0.0271507	1.08857	0.296789	0.814075	7.03384	6.22175	-0.354618	16	5252981	5253024	44	-	33	21	27	18	6	11	17
ENSMUSG00000022544:E014	ENSMUSG00000022544	E014	140.163	0.000857515	0.470514	0.492751	0.915145	18.5604	18.1831	-0.0600695	16	5253025	5253087	63	-	217	152	132	198	70	98	126
ENSMUSG00000022544:E015	ENSMUSG00000022544	E015	88.2294	0.00119583	0.529344	0.466883	0.905248	14.8147	14.3787	-0.086945	16	5255841	5255929	89	-	134	96	84	129	43	70	70
ENSMUSG00000022544:E016	ENSMUSG00000022544	E016	32.4381	0.00335451	0.00706601	0.933009	0.996394	8.95394	8.91599	-0.0122966	16	5255930	5255941	12	-	50	28	32	51	18	27	25
ENSMUSG00000022544:E017	ENSMUSG00000022544	E017	6.84061	0.0161562	0.319949	0.571638	0.93807	4.23865	3.84491	-0.281493	16	5255942	5255956	15	-	11	8	5	12	3	7	3
ENSMUSG00000022544:E018	ENSMUSG00000022544	E018	3.43364	0.115493	0.0344507	0.852751	0.987175	2.90096	3.00666	0.103302	16	5255957	5255983	27	-	9	1	4	3	2	5	1
ENSMUSG00000022545:E001	ENSMUSG00000022545	E001	56.4251	0.0497935	0.146238	0.702157	0.96597	12.4301	12.0709	-0.0851146	16	13109684	13109916	233	+	57	44	46	49	72	65	66
ENSMUSG00000022545:E002	ENSMUSG00000022545	E002	54.111	0.0327229	0.114698	0.734858	0.970742	12.1158	11.8683	-0.0599178	16	13109917	13109934	18	+	51	51	36	48	75	60	61
ENSMUSG00000022545:E003	ENSMUSG00000022545	E003	113.78	0.016769	0.00697975	0.933418	0.996473	17.381	17.3113	-0.0117309	16	13109935	13110141	207	+	98	117	54	117	142	153	127
ENSMUSG00000022545:E004	ENSMUSG00000022545	E004	115.863	0.0099389	0.00945454	0.92254	0.995095	17.422	17.582	0.0267054	16	13111731	13111793	63	+	88	120	59	120	124	175	138
ENSMUSG00000022545:E005	ENSMUSG00000022545	E005	144.568	0.00262926	0.259065	0.610763	0.947798	19.2583	19.7597	0.075312	16	13111794	13111884	91	+	102	152	75	145	173	223	157
ENSMUSG00000022545:E006	ENSMUSG00000022545	E006	120.536	0.00108645	0.0206929	0.885619	0.99096	17.7312	17.9537	0.0364531	16	13111885	13111911	27	+	77	129	68	127	137	191	127
ENSMUSG00000022545:E007	ENSMUSG00000022545	E007	228.135	0.000813068	0.122165	0.726698	0.969593	24.2095	24.6452	0.0527221	16	13121996	13122191	196	+	159	247	113	237	279	379	210
ENSMUSG00000022545:E008	ENSMUSG00000022545	E008	261.005	0.00269718	0.338716	0.560571	0.935014	26.2248	25.9384	-0.0325668	16	13123334	13123541	208	+	168	274	144	304	337	419	210
ENSMUSG00000022545:E009	ENSMUSG00000022545	E009	40.5695	0.00632349	6.81641	0.00903238	0.131915	11.3836	9.40872	-0.552204	16	13123542	13123849	308	+	26	58	19	61	34	58	32
ENSMUSG00000022545:E010	ENSMUSG00000022545	E010	199.707	0.00485661	0.522196	0.469906	0.906378	23.1727	22.6222	-0.0708576	16	13125251	13125431	181	+	126	209	106	250	252	325	154
ENSMUSG00000022545:E011	ENSMUSG00000022545	E011	183.886	0.000803849	2.65092	0.10349	0.558825	22.4238	21.5507	-0.11685	16	13126395	13126523	129	+	115	210	118	203	196	306	158
ENSMUSG00000022545:E012	ENSMUSG00000022545	E012	37.9158	0.0739962	0.0290043	0.864769	0.988759	10.1667	9.96724	-0.0574079	16	13126524	13126827	304	+	47	46	16	22	38	73	30
ENSMUSG00000022545:E013	ENSMUSG00000022545	E013	153.625	0.00113509	1.72456	0.189108	0.708661	20.47	19.7073	-0.111373	16	13127555	13127630	76	+	79	188	102	167	180	241	129
ENSMUSG00000022545:E014	ENSMUSG00000022545	E014	131.342	0.000962254	3.17385	0.0748257	0.480226	19.122	18.0704	-0.165509	16	13127631	13127665	35	+	75	165	85	142	151	197	113
ENSMUSG00000022545:E015	ENSMUSG00000022545	E015	362.879	0.00333142	0.137222	0.711058	0.967246	30.4049	30.6572	0.02474	16	13130134	13130734	601	+	186	439	220	355	446	565	353
ENSMUSG00000022545:E016	ENSMUSG00000022545	E016	62.6545	0.0151836	0.0128009	0.909919	0.993803	13.095	12.7287	-0.0824182	16	13130735	13131022	288	+	28	78	25	86	76	99	53
ENSMUSG00000022545:E017	ENSMUSG00000022545	E017	38.1175	0.00420237	12.4964	0.000407732	0.0111421	11.2509	8.79104	-0.714779	16	13132391	13132857	467	+	26	60	26	48	28	45	35
ENSMUSG00000022545:E018	ENSMUSG00000022545	E018	112.056	0.00233973	1.59315e-06	0.998993	1	17.167	17.2589	0.0155845	16	13132858	13132950	93	+	60	140	57	118	128	197	96
ENSMUSG00000022545:E019	ENSMUSG00000022545	E019	112.542	0.00111238	4.5216	0.0334695	0.311051	16.4161	18.0066	0.270048	16	13144401	13144491	91	+	62	111	66	104	147	208	103
ENSMUSG00000022545:E020	ENSMUSG00000022545	E020	76.7205	0.00732242	1.0915	0.296138	0.813561	13.6881	14.8062	0.228429	16	13144492	13144513	22	+	34	76	47	80	98	153	59
ENSMUSG00000022545:E021	ENSMUSG00000022545	E021	407.691	0.00387335	9.29782	0.00229427	0.0464808	30.5763	33.8801	0.308521	16	13147526	13148734	1209	+	183	383	233	418	507	764	416
ENSMUSG00000022545:E022	ENSMUSG00000022545	E022	121.931	0.0198823	0.24352	0.621675	0.950136	18.2604	17.6092	-0.106157	16	13148735	13150617	1883	+	53	151	100	115	135	214	93
ENSMUSG00000022546:E001	ENSMUSG00000022546	E001	16.339	0.0548583	0.128263	0.72024	0.968804	6.34453	6.88218	0.235124	15	76696764	76697019	256	+	12	18	13	15	9	27	22
ENSMUSG00000022546:E002	ENSMUSG00000022546	E002	13.5107	0.0953538	0.40984	0.522051	0.923258	5.642	6.40289	0.365572	15	76697159	76697248	90	+	12	19	4	11	9	20	21
ENSMUSG00000022546:E003	ENSMUSG00000022546	E003	12.739	0.0492955	0.50186	0.478684	0.909762	6.09749	5.45723	-0.320529	15	76697322	76697430	109	+	19	19	5	11	11	10	15
ENSMUSG00000022546:E004	ENSMUSG00000022546	E004	14.2548	0.0846369	0.0414881	0.838599	0.985621	6.14826	6.16884	0.00965835	15	76697542	76697675	134	+	24	20	5	6	15	14	17
ENSMUSG00000022546:E005	ENSMUSG00000022546	E005	11.7002	0.0360827	1.02781	0.310673	0.824429	5.18346	6.02922	0.43667	15	76697840	76698083	244	+	16	11	6	6	20	14	10
ENSMUSG00000022546:E006	ENSMUSG00000022546	E006	33.4026	0.0324287	0.0463515	0.829538	0.98427	9.25681	9.5712	0.0967194	15	76698303	76698382	80	+	27	21	39	37	37	34	40
ENSMUSG00000022546:E007	ENSMUSG00000022546	E007	51.435	0.0187152	0.872018	0.350397	0.849085	11.1909	12.1929	0.248828	15	76698456	76698592	137	+	53	32	53	44	70	48	62
ENSMUSG00000022546:E008	ENSMUSG00000022546	E008	64.5891	0.0111552	0.105084	0.745811	0.972486	13.1838	12.9239	-0.057842	15	76698715	76698889	175	+	99	43	67	45	69	59	75
ENSMUSG00000022546:E009	ENSMUSG00000022546	E009	42.357	0.013171	0.484619	0.486338	0.912759	10.8376	10.299	-0.14776	15	76698996	76699151	156	+	62	25	51	33	34	43	52
ENSMUSG00000022546:E010	ENSMUSG00000022546	E010	38.2073	0.00646897	1.88409	0.16987	0.682015	10.4624	9.58407	-0.254034	15	76699236	76699348	113	+	49	35	41	34	27	49	36
ENSMUSG00000022546:E011	ENSMUSG00000022546	E011	49.8857	0.00882649	0.000312102	0.985905	1	11.5026	11.5532	0.0127339	15	76699420	76699674	255	+	74	45	36	38	45	66	52
ENSMUSG00000022548:E001	ENSMUSG00000022548	E001	9.57839	0.011585	9.84079	0.00170684	0.0366551	4.00877	6.25721	1.28608	16	31296192	31297121	930	-	9	7	11	14	7	12	8
ENSMUSG00000022548:E002	ENSMUSG00000022548	E002	26.0991	0.00523845	73.0793	1.24546e-17	1.76415e-15	5.8646	11.9632	2.06341	16	31297122	31297155	34	-	31	11	18	28	34	36	29
ENSMUSG00000022548:E003	ENSMUSG00000022548	E003	197.909	0.00178176	35.6334	2.38169e-09	1.71052e-07	19.5615	24.081	0.611368	16	31297156	31297419	264	-	268	141	241	344	142	135	131
ENSMUSG00000022548:E004	ENSMUSG00000022548	E004	244.261	0.000925411	1.7155	0.190274	0.710212	22.6333	23.6372	0.127955	16	31297420	31297512	93	-	361	200	309	467	135	135	123
ENSMUSG00000022548:E005	ENSMUSG00000022548	E005	213.24	0.000622261	0.0873709	0.767546	0.976107	21.3383	21.6016	0.0360428	16	31297513	31297576	64	-	324	178	257	426	110	107	110
ENSMUSG00000022548:E006	ENSMUSG00000022548	E006	9.14756	0.0930154	0.0706226	0.790432	0.978885	4.35827	4.79263	0.27436	16	31297577	31297665	89	-	8	14	13	13	3	10	3
ENSMUSG00000022548:E007	ENSMUSG00000022548	E007	235.591	0.000802541	0.249102	0.617708	0.949525	22.5353	22.2411	-0.038694	16	31300395	31300483	89	-	367	182	286	491	117	113	117
ENSMUSG00000022548:E008	ENSMUSG00000022548	E008	206.585	0.000605076	8.96083	0.0027583	0.0538734	21.4547	19.4802	-0.283329	16	31303410	31303445	36	-	304	186	256	452	87	86	92
ENSMUSG00000022548:E009	ENSMUSG00000022548	E009	206.063	0.000774375	13.3828	0.000253941	0.00742578	21.5133	19.0417	-0.358037	16	31303446	31303504	59	-	296	193	256	460	87	81	85
ENSMUSG00000022548:E010	ENSMUSG00000022548	E010	178.017	0.00298877	12.2975	0.000453555	0.0122168	20.1031	17.2883	-0.441441	16	31303505	31303531	27	-	252	168	217	416	81	74	53
ENSMUSG00000022548:E011	ENSMUSG00000022548	E011	21.9062	0.108896	0.689534	0.406323	0.879127	7.08561	6.06129	-0.451329	16	31303532	31303678	147	-	28	39	13	49	14	5	6
ENSMUSG00000022548:E012	ENSMUSG00000022548	E012	144.471	0.00136444	8.0426	0.004569	0.0796445	18.0784	16.0456	-0.348261	16	31311014	31311164	151	-	211	128	174	334	59	71	49
ENSMUSG00000022548:E013	ENSMUSG00000022548	E013	12.4791	0.0332314	0.812177	0.367477	0.859033	5.35008	4.65401	-0.402584	16	31311165	31311348	184	-	14	14	19	26	2	10	3
ENSMUSG00000022548:E014	ENSMUSG00000022548	E014	24.3807	0.0389492	0.494496	0.481929	0.911093	7.13531	7.89553	0.292793	16	31314399	31314468	70	-	42	20	18	52	7	15	21
ENSMUSG00000022548:E015	ENSMUSG00000022548	E015	10.7841	0.0581716	3.33684	0.0677445	0.457918	4.41042	6.26052	1.0119	16	31314469	31314551	83	-	14	10	7	19	3	9	15
ENSMUSG00000022548:E016	ENSMUSG00000022548	E016	17.5251	0.0175073	0.384488	0.535211	0.927722	6.32084	5.78177	-0.257596	16	31314552	31314594	43	-	36	12	15	40	8	7	8
ENSMUSG00000022548:E017	ENSMUSG00000022548	E017	1.34096	0.632062	0.0146241	0.903746	0.993102	1.73102	1.71552	-0.0259552	16	31314595	31314804	210	-	6	0	0	2	0	0	2
ENSMUSG00000022548:E018	ENSMUSG00000022548	E018	0	NA	NA	NA	NA	NA	NA	NA	16	31314805	31314808	4	-	0	0	0	0	0	0	0
ENSMUSG00000022550:E001	ENSMUSG00000022550	E001	0.443111	0.483303	0.330135	0.56558	NA	0.816176	1.32147	1.39044	15	76576358	76576358	1	+	0	1	0	0	0	0	2
ENSMUSG00000022550:E002	ENSMUSG00000022550	E002	1.01373	0.116555	0.000624943	0.980056	1	1.62789	1.61028	-0.0313811	15	76576359	76576378	20	+	1	1	2	0	0	1	2
ENSMUSG00000022550:E003	ENSMUSG00000022550	E003	1.84642	0.224467	0.0132525	0.90835	0.993758	2.15209	2.27663	0.162353	15	76576379	76576388	10	+	3	1	3	0	0	2	4
ENSMUSG00000022550:E004	ENSMUSG00000022550	E004	2.10389	0.233495	0.028044	0.867006	0.989029	2.29643	2.45363	0.191091	15	76576389	76576404	16	+	4	1	3	0	0	3	4
ENSMUSG00000022550:E005	ENSMUSG00000022550	E005	3.21318	0.13682	0.138242	0.710035	0.967132	3.02855	2.7882	-0.238659	15	76576405	76576411	7	+	6	2	3	3	0	3	6
ENSMUSG00000022550:E006	ENSMUSG00000022550	E006	3.61477	0.176755	0.0297422	0.863076	0.988622	3.12954	3.07965	-0.0463808	15	76576412	76576412	1	+	7	2	3	3	0	4	7
ENSMUSG00000022550:E007	ENSMUSG00000022550	E007	45.393	0.019832	0.70725	0.400358	0.876283	11.3072	10.3917	-0.244777	15	76576413	76576473	61	+	67	47	44	37	48	39	38
ENSMUSG00000022550:E008	ENSMUSG00000022550	E008	48.9463	0.0185207	0.358193	0.549511	0.932253	11.6434	10.946	-0.179131	15	76576474	76576494	21	+	74	50	45	38	49	47	43
ENSMUSG00000022550:E009	ENSMUSG00000022550	E009	80.5658	0.0121449	0.486059	0.48569	0.912552	14.8615	14.0699	-0.159299	15	76587758	76587861	104	+	106	90	68	74	77	71	82
ENSMUSG00000022550:E010	ENSMUSG00000022550	E010	116.246	0.00390923	1.2719	0.259411	0.785058	17.825	16.8228	-0.169004	15	76589069	76589218	150	+	140	145	104	98	104	117	110
ENSMUSG00000022550:E011	ENSMUSG00000022550	E011	34.0627	0.0107009	0.0944682	0.758572	0.974617	9.37224	9.54993	0.054391	15	76589219	76589725	507	+	27	50	27	29	26	41	39
ENSMUSG00000022550:E012	ENSMUSG00000022550	E012	9.25776	0.0271198	0.523748	0.469247	0.906084	4.72539	5.32378	0.344388	15	76591421	76591823	403	+	12	7	5	10	9	18	6
ENSMUSG00000022550:E013	ENSMUSG00000022550	E013	107.368	0.00424179	1.15665	0.282161	0.803325	17.1265	16.2367	-0.1557	15	76593234	76593309	76	+	131	122	110	86	92	132	85
ENSMUSG00000022550:E014	ENSMUSG00000022550	E014	71.1858	0.00557041	1.06418	0.302263	0.818295	13.9945	13.179	-0.17455	15	76593431	76593435	5	+	72	85	81	60	60	93	50
ENSMUSG00000022550:E015	ENSMUSG00000022550	E015	86.1449	0.00205556	1.16469	0.280494	0.801939	15.3268	14.596	-0.142246	15	76593436	76593437	2	+	92	99	91	77	71	113	65
ENSMUSG00000022550:E016	ENSMUSG00000022550	E016	138.016	0.00115725	1.98667	0.158689	0.665039	19.3687	18.4313	-0.145215	15	76593438	76593631	194	+	157	167	126	127	112	178	109
ENSMUSG00000022550:E017	ENSMUSG00000022550	E017	104.265	0.00403263	7.61483e-05	0.993038	1	16.5227	16.5411	0.00323503	15	76593719	76593859	141	+	96	112	89	121	90	141	90
ENSMUSG00000022550:E018	ENSMUSG00000022550	E018	19.9012	0.00824436	0.22096	0.638309	0.953786	7.11981	7.47734	0.141682	15	76593860	76593900	41	+	20	22	14	21	12	32	21
ENSMUSG00000022550:E019	ENSMUSG00000022550	E019	19.4207	0.0180351	0.180242	0.671166	0.960989	6.99483	7.35883	0.146684	15	76593901	76593937	37	+	15	23	19	17	10	28	25
ENSMUSG00000022550:E020	ENSMUSG00000022550	E020	86.6475	0.00177152	1.41016	0.235029	0.761451	14.7012	15.5023	0.154515	15	76593938	76594051	114	+	69	106	73	82	83	118	80
ENSMUSG00000022550:E021	ENSMUSG00000022550	E021	17.7398	0.0308634	0.0095967	0.921962	0.995069	6.92129	6.76601	-0.0655977	15	76594052	76594152	101	+	18	21	8	26	15	18	20
ENSMUSG00000022550:E022	ENSMUSG00000022550	E022	62.7184	0.00298351	1.32732	0.249283	0.775826	12.4713	13.2661	0.179466	15	76594153	76594167	15	+	50	68	52	67	66	74	65
ENSMUSG00000022550:E023	ENSMUSG00000022550	E023	57.6035	0.00279099	0.698117	0.403417	0.87763	12.044	12.6068	0.13259	15	76594168	76594170	3	+	48	65	46	62	62	67	56
ENSMUSG00000022550:E024	ENSMUSG00000022550	E024	92.7471	0.00179881	0.238496	0.625294	0.951073	15.4443	15.7779	0.0622643	15	76594171	76594284	114	+	88	99	75	103	93	113	85
ENSMUSG00000022550:E025	ENSMUSG00000022550	E025	14.4757	0.0448445	0.321639	0.570624	0.937828	6.41665	5.88855	-0.2482	15	76594285	76594292	8	+	22	10	12	19	18	12	10
ENSMUSG00000022550:E026	ENSMUSG00000022550	E026	20.3087	0.00641856	1.85199	0.173552	0.686984	7.69718	6.76344	-0.373942	15	76594293	76594363	71	+	23	19	24	24	18	19	16
ENSMUSG00000022550:E027	ENSMUSG00000022550	E027	92.6263	0.00142445	0.346818	0.55592	0.933818	15.421	15.8283	0.0759582	15	76594364	76594447	84	+	98	94	77	95	81	121	91
ENSMUSG00000022550:E028	ENSMUSG00000022550	E028	13.7854	0.0654629	0.0618648	0.803572	0.980525	6.18526	5.84953	-0.161264	15	76594448	76594528	81	+	23	18	12	5	7	20	13
ENSMUSG00000022550:E029	ENSMUSG00000022550	E029	94.1881	0.00258793	0.0514773	0.820512	0.983057	15.6385	15.8381	0.0369703	15	76594529	76594610	82	+	98	109	81	86	78	139	77
ENSMUSG00000022550:E030	ENSMUSG00000022550	E030	31.3704	0.019034	1.02571	0.311169	0.824764	8.70614	9.59024	0.280022	15	76594611	76594673	63	+	38	31	29	17	25	42	40
ENSMUSG00000022550:E031	ENSMUSG00000022550	E031	114.013	0.00119338	0.962371	0.32659	0.835271	16.9658	17.619	0.110331	15	76594674	76594752	79	+	116	131	105	89	104	154	106
ENSMUSG00000022550:E032	ENSMUSG00000022550	E032	7.7421	0.0467947	0.00780163	0.929617	0.996122	4.51389	4.55551	0.0265076	15	76594822	76594846	25	+	13	4	9	5	7	8	9
ENSMUSG00000022550:E033	ENSMUSG00000022550	E033	118.641	0.00117236	0.161108	0.688139	0.963695	17.4865	17.7613	0.0455664	15	76594847	76594938	92	+	130	132	109	98	107	158	105
ENSMUSG00000022550:E034	ENSMUSG00000022550	E034	16.9963	0.0200568	0.019832	0.888007	0.991391	6.77868	6.63383	-0.0624376	15	76594939	76594963	25	+	28	16	13	13	17	19	15
ENSMUSG00000022550:E035	ENSMUSG00000022550	E035	17.3938	0.00635753	0.212994	0.64443	0.955185	6.6441	6.9489	0.129665	15	76594964	76595013	50	+	20	22	13	12	15	23	18
ENSMUSG00000022550:E036	ENSMUSG00000022550	E036	142.073	0.00104925	0.269225	0.603852	0.945978	19.3862	19.0575	-0.0500777	15	76595014	76595156	143	+	146	168	128	136	116	192	119
ENSMUSG00000022550:E037	ENSMUSG00000022550	E037	82.1722	0.00206652	0.239332	0.624689	0.95094	14.827	14.5082	-0.0632753	15	76595157	76595163	7	+	81	95	72	88	60	111	75
ENSMUSG00000022550:E038	ENSMUSG00000022550	E038	85.1048	0.00184867	0.207586	0.648666	0.95625	15.0664	14.7713	-0.0576019	15	76595164	76595188	25	+	83	96	79	89	62	112	81
ENSMUSG00000022550:E039	ENSMUSG00000022550	E039	106.245	0.00127778	0.138785	0.709492	0.967096	16.5577	16.813	0.0446527	15	76595189	76595266	78	+	98	115	94	113	93	135	103
ENSMUSG00000022550:E040	ENSMUSG00000022550	E040	113.574	0.00389492	1.51166	0.218886	0.744257	16.8052	17.7419	0.158416	15	76595337	76595442	106	+	91	129	91	121	112	139	118
ENSMUSG00000022550:E041	ENSMUSG00000022550	E041	71.0457	0.012251	1.91556	0.166346	0.676946	13.0845	14.3332	0.265013	15	76595443	76595453	11	+	52	87	51	70	87	79	73
ENSMUSG00000022550:E042	ENSMUSG00000022550	E042	132.47	0.0100129	0.313903	0.575295	0.938813	18.3645	18.8147	0.0708592	15	76595539	76595650	112	+	103	171	113	127	151	149	115
ENSMUSG00000022550:E043	ENSMUSG00000022550	E043	117.839	0.0081674	0.0250193	0.874319	0.989974	17.5105	17.5079	-0.000433869	15	76595651	76595716	66	+	95	159	103	110	127	133	99
ENSMUSG00000022550:E044	ENSMUSG00000022550	E044	107.106	0.00539503	0.041145	0.839258	0.985668	16.8155	16.5331	-0.0494295	15	76595717	76595808	92	+	87	144	99	101	107	124	89
ENSMUSG00000022550:E045	ENSMUSG00000022550	E045	13.3869	0.0186062	1.3986	0.236958	0.763353	5.56198	6.48954	0.445697	15	76595809	76595809	1	+	17	9	12	9	10	24	15
ENSMUSG00000022550:E046	ENSMUSG00000022550	E046	9.03908	0.0241651	0.654313	0.418575	0.884899	5.13422	4.54983	-0.349	15	76595810	76595816	7	+	13	7	12	8	4	10	10
ENSMUSG00000022551:E001	ENSMUSG00000022551	E001	437.033	0.00198554	0.048783	0.825195	0.983647	33.3534	33.2254	-0.0115953	15	76343523	76343692	170	+	534	396	394	411	508	497	354
ENSMUSG00000022551:E002	ENSMUSG00000022551	E002	1163.92	0.000238675	0.0297193	0.863129	0.988638	52.5115	52.6092	0.00595658	15	76344302	76344498	197	+	1393	1037	1090	1072	1252	1335	1058
ENSMUSG00000022551:E003	ENSMUSG00000022551	E003	1562.01	0.000107155	0.743396	0.388575	0.870832	59.6826	60.1302	0.0246363	15	76344582	76344708	127	+	1815	1352	1481	1477	1704	1771	1450
ENSMUSG00000022551:E004	ENSMUSG00000022551	E004	2287.48	0.000111684	0.717107	0.397094	0.874553	70.316	70.7179	0.0196652	15	76344812	76344969	158	+	2657	1925	2233	2165	2482	2535	2177
ENSMUSG00000022551:E005	ENSMUSG00000022551	E005	2291.02	0.000188875	7.08473e-05	0.993284	1	70.5549	70.5385	-0.000801379	15	76345053	76345213	161	+	2739	1906	2214	2198	2527	2479	2141
ENSMUSG00000022551:E006	ENSMUSG00000022551	E006	1741.73	0.000113247	0.961096	0.326911	0.835463	63.0018	62.4774	-0.0278843	15	76345477	76345577	101	+	2064	1530	1705	1637	1883	1936	1559
ENSMUSG00000022551:E007	ENSMUSG00000022551	E007	2039.7	0.000197707	0.426429	0.513747	0.920767	67.3593	66.9546	-0.020489	15	76345655	76345934	280	+	2446	1713	2018	1934	2127	2267	1925
ENSMUSG00000022552:E001	ENSMUSG00000022552	E001	10.5349	0.0124804	0.721839	0.395541	0.873913	4.98809	5.56828	0.317849	15	76347040	76347040	1	-	11	7	12	11	11	8	14
ENSMUSG00000022552:E002	ENSMUSG00000022552	E002	96.652	0.00660855	0.229446	0.631935	0.952437	15.6162	16.0235	0.0750633	15	76347041	76347053	13	-	97	83	108	117	77	92	107
ENSMUSG00000022552:E003	ENSMUSG00000022552	E003	149.109	0.00191953	4.33432	0.0373514	0.331062	18.967	20.468	0.223253	15	76347054	76347117	64	-	151	126	148	176	128	167	159
ENSMUSG00000022552:E004	ENSMUSG00000022552	E004	181.031	0.00116962	4.91474	0.0266284	0.271327	20.9268	22.4285	0.203797	15	76347118	76347185	68	-	184	162	172	216	160	203	184
ENSMUSG00000022552:E005	ENSMUSG00000022552	E005	11.8357	0.0102798	1.91794	0.166084	0.676547	5.16736	6.12124	0.489426	15	76347186	76347208	23	-	13	8	13	10	8	16	16
ENSMUSG00000022552:E006	ENSMUSG00000022552	E006	261.102	0.000518176	3.94702	0.0469545	0.375792	25.2486	26.4849	0.141693	15	76347259	76347387	129	-	283	244	262	288	217	292	260
ENSMUSG00000022552:E007	ENSMUSG00000022552	E007	27.581	0.00582126	0.553211	0.457009	0.900993	8.30144	8.81072	0.172311	15	76347388	76347481	94	-	41	21	23	29	22	33	28
ENSMUSG00000022552:E008	ENSMUSG00000022552	E008	228.048	0.00207546	1.5068	0.219628	0.745061	23.7275	24.653	0.113034	15	76347482	76347594	113	-	276	247	205	220	190	250	224
ENSMUSG00000022552:E009	ENSMUSG00000022552	E009	35.1291	0.0123361	0.540488	0.462231	0.903221	9.78358	9.20322	-0.177097	15	76347595	76347628	34	-	45	44	34	35	22	46	23
ENSMUSG00000022552:E010	ENSMUSG00000022552	E010	29.4189	0.0286424	0.137888	0.71039	0.96716	8.60524	9.03942	0.142482	15	76347629	76347663	35	-	38	25	22	38	28	44	16
ENSMUSG00000022552:E011	ENSMUSG00000022552	E011	159.887	0.00441795	0.181185	0.670357	0.960904	20.4214	19.9725	-0.0652019	15	76347664	76347684	21	-	217	182	138	162	130	160	142
ENSMUSG00000022552:E012	ENSMUSG00000022552	E012	179.419	0.00498018	0.307271	0.57936	0.939955	21.6474	21.04	-0.0836411	15	76347685	76347807	123	-	227	218	155	186	148	173	159
ENSMUSG00000022552:E013	ENSMUSG00000022552	E013	116.599	0.00288847	3.6004	0.0577658	0.422034	17.8515	16.3656	-0.253747	15	76347808	76347817	10	-	141	141	117	132	92	91	105
ENSMUSG00000022552:E014	ENSMUSG00000022552	E014	26.7076	0.0290971	2.27186	0.131742	0.618703	8.87089	7.41675	-0.517982	15	76347818	76347848	31	-	35	39	21	35	21	28	10
ENSMUSG00000022552:E015	ENSMUSG00000022552	E015	24.7803	0.015188	2.21724	0.136477	0.627223	8.48605	7.29241	-0.438507	15	76347849	76347895	47	-	32	32	21	34	17	29	11
ENSMUSG00000022552:E016	ENSMUSG00000022552	E016	112.273	0.00298615	4.62372	0.0315328	0.300894	17.6009	15.9347	-0.290249	15	76347896	76347896	1	-	134	135	115	132	77	89	107
ENSMUSG00000022552:E017	ENSMUSG00000022552	E017	161.942	0.00140477	1.29709	0.254745	0.781003	20.6653	19.8396	-0.119627	15	76347897	76348004	108	-	187	190	155	183	121	153	152
ENSMUSG00000022552:E018	ENSMUSG00000022552	E018	139.81	0.00420438	0.016813	0.896831	0.9926	18.9793	18.8253	-0.0238386	15	76348086	76348195	110	-	138	152	151	159	129	142	112
ENSMUSG00000022552:E019	ENSMUSG00000022552	E019	94.034	0.0164783	0.120372	0.728631	0.969793	15.436	15.7332	0.0555806	15	76348196	76348222	27	-	72	98	109	114	92	94	80
ENSMUSG00000022552:E020	ENSMUSG00000022552	E020	79.0713	0.0198915	0.253208	0.614826	0.949151	14.0829	14.5765	0.100216	15	76348223	76348227	5	-	58	78	89	102	81	81	66
ENSMUSG00000022552:E021	ENSMUSG00000022552	E021	17.0416	0.0376415	0.576836	0.447555	0.897339	6.41441	7.04657	0.271714	15	76348228	76348300	73	-	12	14	13	29	20	20	13
ENSMUSG00000022552:E022	ENSMUSG00000022552	E022	154.2	0.00396669	0.545189	0.46029	0.902509	19.6215	20.211	0.0868039	15	76348301	76348435	135	-	152	162	162	166	152	155	135
ENSMUSG00000022552:E023	ENSMUSG00000022552	E023	49.0401	0.00572525	0.787243	0.374935	0.863303	11.5483	10.886	-0.171279	15	76348612	76350054	1443	-	65	47	49	60	25	51	51
ENSMUSG00000022552:E024	ENSMUSG00000022552	E024	132.588	0.000979266	0.00545223	0.941138	0.9973	18.4597	18.4828	0.00366305	15	76350055	76350229	175	-	169	123	136	141	114	138	117
ENSMUSG00000022552:E025	ENSMUSG00000022552	E025	22.7808	0.0313667	0.0920736	0.761557	0.974983	7.83065	7.44279	-0.146927	15	76350230	76350263	34	-	28	13	36	24	20	19	20
ENSMUSG00000022552:E026	ENSMUSG00000022552	E026	30.6689	0.0181534	1.24615	0.264289	0.788592	9.31034	8.26218	-0.345708	15	76350264	76350480	217	-	40	22	47	34	23	29	21
ENSMUSG00000022552:E027	ENSMUSG00000022552	E027	83.6891	0.0180766	0.0124386	0.911197	0.994018	14.7715	14.6381	-0.0264247	15	76350481	76350682	202	-	123	75	91	74	67	108	57
ENSMUSG00000022552:E028	ENSMUSG00000022552	E028	43.9853	0.0293096	0.0313747	0.859407	0.987953	10.7856	10.5563	-0.0623009	15	76350683	76350691	9	-	73	44	43	33	24	53	43
ENSMUSG00000022552:E029	ENSMUSG00000022552	E029	55.373	0.0182915	0.131032	0.717364	0.968386	11.8768	12.2212	0.082966	15	76350692	76350712	21	-	89	49	46	51	38	72	51
ENSMUSG00000022552:E030	ENSMUSG00000022552	E030	69.3789	0.0109439	0.00964166	0.92178	0.995028	13.4963	13.3313	-0.0357735	15	76350713	76350750	38	-	106	51	65	82	53	75	63
ENSMUSG00000022552:E031	ENSMUSG00000022552	E031	105.225	0.00986211	0.327269	0.567272	0.936719	16.7503	16.087	-0.117867	15	76350751	76351047	297	-	152	79	106	133	75	107	97
ENSMUSG00000022552:E032	ENSMUSG00000022552	E032	29.4496	0.00558214	4.0499	0.0441741	0.363747	9.2985	7.85839	-0.486985	15	76351048	76351075	28	-	38	25	34	46	17	28	21
ENSMUSG00000022552:E033	ENSMUSG00000022552	E033	17.7065	0.0185416	6.54425	0.0105224	0.14659	7.53359	5.47354	-0.923308	15	76351076	76351110	35	-	26	13	22	33	9	14	9
ENSMUSG00000022552:E034	ENSMUSG00000022552	E034	3.38075	0.0665184	0.226052	0.634467	0.952907	3.11468	2.73988	-0.370069	15	76351111	76351111	1	-	2	3	3	8	1	3	4
ENSMUSG00000022553:E001	ENSMUSG00000022553	E001	2.04932	0.630446	0.13349	0.71484	0.967926	2.39983	2.2696	-0.161022	15	76351294	76351305	12	+	0	1	0	8	0	3	3
ENSMUSG00000022553:E002	ENSMUSG00000022553	E002	2.61672	0.277343	0.000688366	0.979069	1	2.78167	2.46184	-0.35253	15	76351306	76351308	3	+	1	2	0	9	1	3	3
ENSMUSG00000022553:E003	ENSMUSG00000022553	E003	10.9533	0.0139625	0.0675566	0.794928	0.979384	5.30989	5.43612	0.0678717	15	76351309	76351326	18	+	5	8	13	17	12	12	10
ENSMUSG00000022553:E004	ENSMUSG00000022553	E004	96.3178	0.00303246	0.00891938	0.924758	0.995551	15.9069	15.8525	-0.00997822	15	76351327	76351352	26	+	83	74	98	135	96	112	84
ENSMUSG00000022553:E005	ENSMUSG00000022553	E005	204.832	0.000536388	0.00280335	0.957774	0.999374	23.0617	22.973	-0.0113512	15	76351353	76351408	56	+	196	183	197	253	199	236	185
ENSMUSG00000022553:E006	ENSMUSG00000022553	E006	406.14	0.00141939	2.20303	0.137739	0.629675	32.6837	31.2766	-0.132243	15	76351409	76351659	251	+	396	343	437	525	368	466	338
ENSMUSG00000022553:E007	ENSMUSG00000022553	E007	27.7744	0.053325	0.131734	0.716641	0.968262	8.79118	8.24023	-0.187299	15	76351996	76352005	10	+	46	17	32	24	20	24	34
ENSMUSG00000022553:E008	ENSMUSG00000022553	E008	30.977	0.0589984	0.0668206	0.796024	0.979484	9.25132	8.74891	-0.161645	15	76352006	76352033	28	+	54	20	34	24	23	28	37
ENSMUSG00000022553:E009	ENSMUSG00000022553	E009	26.856	0.0587733	0.288514	0.591174	0.942743	8.74562	7.96534	-0.270419	15	76352034	76352041	8	+	48	18	29	23	17	24	32
ENSMUSG00000022553:E010	ENSMUSG00000022553	E010	22.0482	0.070224	0.00245942	0.960447	0.999591	7.64163	7.62963	-0.0045453	15	76352042	76352067	26	+	36	18	18	18	12	22	33
ENSMUSG00000022553:E011	ENSMUSG00000022553	E011	37.3849	0.0686567	0.835178	0.36078	0.855458	10.4152	9.24439	-0.34543	15	76352068	76352283	216	+	53	31	31	53	13	38	48
ENSMUSG00000022553:E012	ENSMUSG00000022553	E012	40.3051	0.0156429	2.6098	0.106205	0.56532	10.9391	9.42968	-0.430231	15	76352284	76352419	136	+	50	38	37	59	20	45	38
ENSMUSG00000022553:E013	ENSMUSG00000022553	E013	189.859	0.0101784	1.05533	0.304282	0.820046	22.8428	21.2324	-0.215125	15	76352420	76352423	4	+	198	131	234	250	163	181	183
ENSMUSG00000022553:E014	ENSMUSG00000022553	E014	223.226	0.00973257	1.4249	0.232598	0.759209	24.7726	22.9007	-0.231959	15	76352424	76352447	24	+	232	162	276	289	194	201	219
ENSMUSG00000022553:E015	ENSMUSG00000022553	E015	221.265	0.00652892	0.485031	0.486152	0.912706	24.3257	23.2938	-0.127952	15	76352448	76352466	19	+	221	164	258	281	204	209	223
ENSMUSG00000022553:E016	ENSMUSG00000022553	E016	363.679	0.000620248	0.493851	0.482215	0.911214	30.6995	30.0419	-0.064819	15	76352467	76352552	86	+	330	322	379	462	327	419	331
ENSMUSG00000022553:E017	ENSMUSG00000022553	E017	418.865	0.000317013	0.621413	0.430523	0.89006	32.8354	32.1799	-0.0606748	15	76352646	76352769	124	+	420	389	419	490	391	474	377
ENSMUSG00000022553:E018	ENSMUSG00000022553	E018	242.652	0.000506828	0.0101736	0.919658	0.994822	25.0773	24.8839	-0.0229079	15	76352770	76352774	5	+	241	230	231	282	230	266	234
ENSMUSG00000022553:E019	ENSMUSG00000022553	E019	24.9773	0.0292747	0.241696	0.622984	0.950604	8.3216	7.87292	-0.160353	15	76352775	76352846	72	+	35	22	27	22	15	36	21
ENSMUSG00000022553:E020	ENSMUSG00000022553	E020	283.43	0.000568637	0.15948	0.689635	0.963934	27.1325	26.7355	-0.0437853	15	76352847	76352893	47	+	289	275	262	331	273	311	262
ENSMUSG00000022553:E021	ENSMUSG00000022553	E021	259.787	0.000580489	0.152094	0.696542	0.964999	26.0042	25.6184	-0.0442962	15	76352894	76352899	6	+	256	258	242	304	249	289	237
ENSMUSG00000022553:E022	ENSMUSG00000022553	E022	257.705	0.000576042	0.125492	0.723152	0.969188	25.8961	25.5366	-0.0414223	15	76352900	76352900	1	+	256	254	241	300	245	291	234
ENSMUSG00000022553:E023	ENSMUSG00000022553	E023	392.764	0.000366935	1.70264	0.191943	0.712622	31.2815	31.9569	0.0641392	15	76352901	76353006	106	+	376	356	370	451	407	460	357
ENSMUSG00000022553:E024	ENSMUSG00000022553	E024	222.54	0.00124534	1.55697	0.21211	0.736841	23.6416	24.4381	0.097858	15	76353007	76353012	6	+	207	197	205	263	238	278	188
ENSMUSG00000022553:E025	ENSMUSG00000022553	E025	11.4721	0.032744	2.58272	0.108036	0.569397	4.91773	6.29194	0.711932	15	76353013	76353100	88	+	11	7	8	11	10	26	10
ENSMUSG00000022553:E026	ENSMUSG00000022553	E026	19.0273	0.0202867	0.0035168	0.952711	0.998579	7.06162	7.13506	0.0299122	15	76353101	76353137	37	+	19	18	22	17	16	31	12
ENSMUSG00000022553:E027	ENSMUSG00000022553	E027	289.138	0.000424707	3.80813	0.0510043	0.394107	26.7446	27.8586	0.121324	15	76353138	76353186	49	+	261	258	274	330	304	349	268
ENSMUSG00000022553:E028	ENSMUSG00000022553	E028	349.201	0.000469278	6.4877	0.0108624	0.149938	29.1886	30.6956	0.150538	15	76353187	76353259	73	+	306	300	332	407	366	438	322
ENSMUSG00000022553:E029	ENSMUSG00000022553	E029	25.6073	0.00636027	9.40547	0.00216339	0.0443615	7.27347	9.40273	0.742967	15	76353260	76353340	81	+	28	15	16	22	30	37	35
ENSMUSG00000022553:E030	ENSMUSG00000022553	E030	292.178	0.000410161	9.84734	0.00170077	0.036561	26.537	28.3988	0.201651	15	76353341	76353414	74	+	251	249	283	322	319	347	292
ENSMUSG00000022553:E031	ENSMUSG00000022553	E031	244.952	0.000962445	3.89366	0.0484687	0.382823	24.5494	25.785	0.145344	15	76353415	76353460	46	+	197	213	250	281	268	278	239
ENSMUSG00000022553:E032	ENSMUSG00000022553	E032	321.216	0.00115206	1.89513	0.168624	0.680259	28.2631	29.1104	0.0880828	15	76353586	76353720	135	+	263	301	306	387	337	360	311
ENSMUSG00000022553:E033	ENSMUSG00000022553	E033	9.75024	0.0200094	0.848941	0.356852	0.853325	4.78803	5.43688	0.367082	15	76353721	76353725	5	+	8	10	6	11	7	11	16
ENSMUSG00000022553:E034	ENSMUSG00000022553	E034	262.549	0.00223215	0.0639893	0.800298	0.979917	25.9253	25.9818	0.00644905	15	76353847	76353991	145	+	227	272	250	302	267	279	251
ENSMUSG00000022553:E035	ENSMUSG00000022553	E035	221.65	0.000805776	1.18016	0.277323	0.799478	24.2608	23.39	-0.107913	15	76353992	76354026	35	+	207	230	213	269	206	230	207
ENSMUSG00000022553:E036	ENSMUSG00000022553	E036	222.79	0.00151329	1.0346	0.30908	0.823424	24.3351	23.4387	-0.110803	15	76354027	76354073	47	+	201	233	219	271	219	243	184
ENSMUSG00000022553:E037	ENSMUSG00000022553	E037	222.936	0.000582349	1.76632	0.183839	0.701502	24.3855	23.3896	-0.123108	15	76354074	76354115	42	+	220	222	220	267	219	232	192
ENSMUSG00000022553:E038	ENSMUSG00000022553	E038	241.804	0.00198311	0.0243002	0.876123	0.990012	25.0331	24.7723	-0.0309806	15	76354116	76354372	257	+	235	220	257	267	252	235	235
ENSMUSG00000022553:E039	ENSMUSG00000022553	E039	1.02149	0.147464	0.00168532	0.967254	1	1.62122	1.62112	-0.000180964	15	76354373	76354373	1	+	0	0	2	2	2	0	1
ENSMUSG00000022553:E040	ENSMUSG00000022553	E040	1.02149	0.147464	0.00168532	0.967254	1	1.62122	1.62112	-0.000180964	15	76354374	76354380	7	+	0	0	2	2	2	0	1
ENSMUSG00000022554:E001	ENSMUSG00000022554	E001	83.851	0.00291192	0.269165	0.603892	0.945978	15.0694	14.7566	-0.0610789	15	76368898	76369569	672	+	75	81	63	90	97	117	72
ENSMUSG00000022554:E002	ENSMUSG00000022554	E002	48.8851	0.00466955	0.92478	0.336223	0.841158	11.0691	11.7857	0.181971	15	76369652	76369752	101	+	44	44	35	43	50	78	54
ENSMUSG00000022554:E003	ENSMUSG00000022554	E003	106.03	0.00117712	0.0826409	0.77375	0.976644	16.7883	16.6521	-0.0237811	15	76369856	76369954	99	+	82	117	89	96	122	155	88
ENSMUSG00000022554:E004	ENSMUSG00000022554	E004	117.146	0.00100121	0.285649	0.593023	0.943101	17.7111	17.423	-0.0479176	15	76370162	76370253	92	+	89	135	91	113	134	171	95
ENSMUSG00000022554:E005	ENSMUSG00000022554	E005	134.595	0.00145292	0.118326	0.730857	0.970118	18.9032	18.7049	-0.0308662	15	76370332	76370454	123	+	92	156	105	135	162	193	107
ENSMUSG00000022554:E006	ENSMUSG00000022554	E006	293.976	0.00147659	0.414085	0.519903	0.92255	27.4238	27.7672	0.0370245	15	76370532	76371403	872	+	210	341	220	271	307	455	276
ENSMUSG00000022555:E001	ENSMUSG00000022555	E001	1.82843	0.0750421	1.41075	0.234932	0.761395	1.81304	2.6348	1.07878	15	76502015	76502016	2	-	3	2	0	0	3	2	3
ENSMUSG00000022555:E002	ENSMUSG00000022555	E002	52.9842	0.0149411	0.283241	0.594585	0.943716	11.5643	12.1081	0.133342	15	76502017	76502067	51	-	62	57	41	44	62	57	51
ENSMUSG00000022555:E003	ENSMUSG00000022555	E003	185.886	0.00181106	0.0237537	0.877513	0.990229	21.9154	22.0379	0.0163919	15	76502068	76502388	321	-	218	168	165	193	192	203	177
ENSMUSG00000022555:E004	ENSMUSG00000022555	E004	106.837	0.00116176	0.0211159	0.884464	0.990855	16.8033	16.6798	-0.0215334	15	76502492	76502523	32	-	126	89	87	132	106	116	103
ENSMUSG00000022555:E005	ENSMUSG00000022555	E005	109.158	0.00095964	0.533273	0.465234	0.90476	17.1293	16.628	-0.0867142	15	76502524	76502554	31	-	128	93	100	130	105	118	100
ENSMUSG00000022555:E006	ENSMUSG00000022555	E006	130.549	0.000942693	0.967387	0.325333	0.834524	18.7713	18.0881	-0.108458	15	76502644	76502731	88	-	146	106	121	170	116	138	129
ENSMUSG00000022555:E007	ENSMUSG00000022555	E007	107.135	0.00109772	0.631026	0.426979	0.888684	16.9973	16.4475	-0.0959617	15	76502819	76502884	66	-	122	93	97	132	94	118	104
ENSMUSG00000022555:E008	ENSMUSG00000022555	E008	25.4131	0.00515006	1.49846	0.220909	0.746677	7.81881	8.66347	0.296813	15	76502885	76502958	74	-	24	26	19	24	28	34	25
ENSMUSG00000022555:E009	ENSMUSG00000022555	E009	105.061	0.00146842	0.849741	0.356626	0.85326	16.8669	16.2131	-0.115342	15	76502959	76503001	43	-	106	91	102	138	91	116	100
ENSMUSG00000022555:E010	ENSMUSG00000022555	E010	139.764	0.00268924	0.00299125	0.956384	0.999176	19.0678	19.0909	0.0035458	15	76503002	76503071	70	-	127	118	137	178	149	149	129
ENSMUSG00000022555:E011	ENSMUSG00000022555	E011	26.6225	0.0259101	0.385899	0.534463	0.927493	8.6788	7.9892	-0.239567	15	76503072	76503153	82	-	32	11	36	36	26	29	19
ENSMUSG00000022555:E012	ENSMUSG00000022555	E012	135.377	0.00510938	0.00247367	0.960333	0.999591	18.7985	18.788	-0.00163152	15	76503154	76503180	27	-	127	100	131	187	151	141	121
ENSMUSG00000022555:E013	ENSMUSG00000022555	E013	153.528	0.00362001	0.313764	0.57538	0.938813	19.8082	20.2365	0.0627359	15	76503181	76503198	18	-	143	117	140	206	170	156	154
ENSMUSG00000022555:E014	ENSMUSG00000022555	E014	30.4452	0.0108165	0.244386	0.621056	0.950053	9.18535	8.75309	-0.13954	15	76503199	76503273	75	-	35	22	24	48	24	39	26
ENSMUSG00000022555:E015	ENSMUSG00000022555	E015	140.76	0.0021727	0.812885	0.367269	0.858957	18.8597	19.5142	0.0999034	15	76503274	76503275	2	-	131	113	129	175	160	141	145
ENSMUSG00000022555:E016	ENSMUSG00000022555	E016	155.024	0.00131566	1.44282	0.229684	0.756105	19.7221	20.5348	0.118444	15	76503276	76503314	39	-	148	119	148	185	179	160	156
ENSMUSG00000022555:E017	ENSMUSG00000022555	E017	136.388	0.00109549	2.69507	0.100659	0.552322	18.3794	19.462	0.167542	15	76503315	76503315	1	-	130	105	126	159	161	146	137
ENSMUSG00000022555:E018	ENSMUSG00000022555	E018	142.836	0.00106732	2.29483	0.129805	0.614872	18.8455	19.8456	0.151474	15	76503390	76503428	39	-	135	113	135	164	166	154	142
ENSMUSG00000022555:E019	ENSMUSG00000022555	E019	155.302	0.000744863	2.14216	0.1433	0.639345	19.7039	20.6314	0.134922	15	76503518	76503590	73	-	163	123	137	176	169	163	168
ENSMUSG00000022555:E020	ENSMUSG00000022555	E020	112.594	0.00103584	0.265449	0.606401	0.946863	17.0346	17.3528	0.0540444	15	76503591	76503621	31	-	129	92	98	127	111	119	122
ENSMUSG00000022555:E021	ENSMUSG00000022555	E021	112.656	0.000956951	0.751244	0.386083	0.869578	16.9576	17.4966	0.091377	15	76503706	76503780	75	-	130	81	101	130	116	126	116
ENSMUSG00000022555:E022	ENSMUSG00000022555	E022	102.153	0.00105861	0.49589	0.481312	0.910806	16.164	16.6056	0.0786299	15	76503865	76503901	37	-	114	76	100	111	109	109	104
ENSMUSG00000022555:E023	ENSMUSG00000022555	E023	113.016	0.00103718	0.0947705	0.758198	0.974508	17.2802	17.0593	-0.0375572	15	76503902	76503945	44	-	132	96	107	124	117	112	111
ENSMUSG00000022555:E024	ENSMUSG00000022555	E024	88.7568	0.0012254	0.859638	0.35384	0.85151	15.5126	14.8815	-0.120968	15	76503946	76503951	6	-	104	77	87	101	87	84	87
ENSMUSG00000022555:E025	ENSMUSG00000022555	E025	88.3734	0.00128707	0.687082	0.407159	0.879669	15.4501	14.8825	-0.109014	15	76503952	76503972	21	-	103	76	87	100	88	82	88
ENSMUSG00000022555:E026	ENSMUSG00000022555	E026	26.8327	0.0232618	8.82416	0.00297269	0.0572124	9.46993	6.76187	-0.974459	15	76503973	76504114	142	-	42	38	21	36	19	22	12
ENSMUSG00000022555:E027	ENSMUSG00000022555	E027	93.5124	0.00277078	4.53763	0.0331575	0.309536	16.333	14.7349	-0.300037	15	76504115	76504220	106	-	129	75	98	108	73	90	90
ENSMUSG00000022555:E028	ENSMUSG00000022555	E028	23.3403	0.00550739	19.5202	9.95417e-06	0.000408752	9.02052	5.95126	-1.20274	15	76504221	76504322	102	-	38	29	26	31	11	18	12
ENSMUSG00000022555:E029	ENSMUSG00000022555	E029	15.4131	0.0101207	11.3128	0.000769728	0.0191156	7.33337	4.91706	-1.15511	15	76504323	76504348	26	-	23	11	19	29	7	14	7
ENSMUSG00000022555:E030	ENSMUSG00000022555	E030	54.4259	0.00689773	0.572509	0.449264	0.897938	12.2757	11.6224	-0.158718	15	76504349	76504369	21	-	75	35	53	68	41	59	57
ENSMUSG00000022555:E031	ENSMUSG00000022555	E031	54.7347	0.00285909	0.607599	0.435693	0.89226	12.2657	11.6965	-0.137914	15	76504370	76504401	32	-	68	37	59	66	43	62	54
ENSMUSG00000022555:E032	ENSMUSG00000022555	E032	17.2358	0.0080238	6.62232	0.0100708	0.142213	7.46982	5.65695	-0.803504	15	76504402	76504485	84	-	28	13	22	22	9	12	16
ENSMUSG00000022555:E033	ENSMUSG00000022555	E033	74.1637	0.00210861	0.0916029	0.762149	0.975112	14.0668	13.8392	-0.0474469	15	76504486	76504543	58	-	92	57	75	79	63	82	78
ENSMUSG00000022555:E034	ENSMUSG00000022555	E034	59.8082	0.00239241	0.0126313	0.910515	0.993903	12.5292	12.5823	0.0122926	15	76504544	76504571	28	-	72	40	62	66	54	63	67
ENSMUSG00000022555:E035	ENSMUSG00000022555	E035	24.8103	0.0747641	0.659857	0.416611	0.884084	8.6682	7.2953	-0.498825	15	76504572	76504663	92	-	48	8	32	28	15	27	20
ENSMUSG00000022555:E036	ENSMUSG00000022555	E036	67.8724	0.00385976	1.51806	0.217913	0.74308	13.006	13.893	0.191774	15	76504666	76504706	41	-	79	40	65	75	66	91	68
ENSMUSG00000022555:E037	ENSMUSG00000022555	E037	53.32	0.00714903	1.06355	0.302407	0.818496	12.2471	11.3916	-0.210135	15	76504707	76505195	489	-	76	42	45	67	47	64	40
ENSMUSG00000022555:E038	ENSMUSG00000022555	E038	84.3544	0.00133904	1.29397	0.255318	0.781585	14.5667	15.3001	0.143026	15	76506566	76506605	40	-	90	59	84	92	84	99	90
ENSMUSG00000022555:E039	ENSMUSG00000022555	E039	85.6786	0.00164974	2.80507	0.0939668	0.53556	14.5032	15.6264	0.217221	15	76506606	76506653	48	-	83	63	87	89	88	110	87
ENSMUSG00000022555:E040	ENSMUSG00000022555	E040	96.3587	0.00235004	3.2232	0.0726015	0.473554	15.3062	16.6083	0.238019	15	76511555	76511951	397	-	102	86	83	88	112	110	100
ENSMUSG00000022556:E001	ENSMUSG00000022556	E001	55.6881	0.0113274	0.746383	0.387624	0.870221	11.7815	12.5374	0.180518	15	76477445	76477717	273	+	49	61	34	46	81	69	53
ENSMUSG00000022556:E002	ENSMUSG00000022556	E002	110.823	0.0106565	0.254293	0.614068	0.948884	17.423	16.7712	-0.111318	15	76495970	76496078	109	+	120	120	65	115	134	124	107
ENSMUSG00000022556:E003	ENSMUSG00000022556	E003	236.234	0.000459307	0.428567	0.512693	0.92059	25.0251	24.589	-0.051997	15	76496453	76496589	137	+	228	224	189	235	256	301	240
ENSMUSG00000022556:E004	ENSMUSG00000022556	E004	302.827	0.000547411	0.30988	0.577754	0.939498	28.1986	27.824	-0.0398252	15	76496836	76496960	125	+	305	265	257	293	320	404	304
ENSMUSG00000022556:E005	ENSMUSG00000022556	E005	257.58	0.00204651	0.0384565	0.844529	0.986249	25.9967	25.8159	-0.0206795	15	76497619	76497694	76	+	248	255	189	255	256	369	258
ENSMUSG00000022556:E006	ENSMUSG00000022556	E006	281.814	0.0010331	1.30977	0.252435	0.778855	27.4479	26.6203	-0.0909703	15	76497768	76497829	62	+	266	282	217	294	297	377	265
ENSMUSG00000022556:E007	ENSMUSG00000022556	E007	240.578	0.000601624	0.352187	0.552877	0.932994	25.2316	24.8176	-0.0489562	15	76497952	76498048	97	+	248	223	192	228	268	291	253
ENSMUSG00000022556:E008	ENSMUSG00000022556	E008	266.845	0.000738985	0.173563	0.676965	0.962105	26.2285	26.4694	0.0271196	15	76498154	76498290	137	+	265	223	215	262	291	337	299
ENSMUSG00000022556:E009	ENSMUSG00000022556	E009	339.962	0.00143386	2.68302	0.101423	0.554278	29.0483	30.247	0.120843	15	76498422	76498691	270	+	324	283	265	319	355	460	407
ENSMUSG00000022556:E010	ENSMUSG00000022556	E010	218.846	0.000634116	2.81689	0.0932772	0.533667	23.3941	24.4398	0.129121	15	76499948	76500053	106	+	208	207	159	189	251	288	248
ENSMUSG00000022556:E011	ENSMUSG00000022556	E011	232.353	0.000721378	0.695082	0.404441	0.878257	24.3407	24.8586	0.0622439	15	76500267	76500336	70	+	195	211	202	219	263	304	248
ENSMUSG00000022556:E012	ENSMUSG00000022556	E012	502.235	0.00234875	0.691234	0.405745	0.878881	36.0755	35.2378	-0.0712906	15	76500417	76500972	556	+	449	488	467	459	533	635	513
ENSMUSG00000022557:E001	ENSMUSG00000022557	E001	544.787	0.000358256	0.25524	0.613409	0.948676	36.8654	36.5956	-0.0223479	15	76452996	76453378	383	-	510	569	538	654	548	578	441
ENSMUSG00000022557:E002	ENSMUSG00000022557	E002	471.926	0.000679888	2.66634	0.102491	0.556645	33.8679	35.0457	0.103387	15	76453463	76453570	108	-	408	480	428	584	493	539	399
ENSMUSG00000022557:E003	ENSMUSG00000022557	E003	308.394	0.00234364	1.22754	0.267885	0.791313	27.6174	28.5924	0.103327	15	76453644	76453728	85	-	273	323	255	393	314	372	252
ENSMUSG00000022557:E004	ENSMUSG00000022557	E004	505.238	0.000256031	0.0678783	0.794451	0.979292	35.498	35.411	-0.00744313	15	76453817	76454105	289	-	453	532	477	636	547	535	380
ENSMUSG00000022557:E005	ENSMUSG00000022557	E005	507.58	0.000290717	0.627266	0.42836	0.889262	35.6818	35.2527	-0.0366887	15	76454178	76454358	181	-	450	569	489	612	550	513	385
ENSMUSG00000022557:E006	ENSMUSG00000022557	E006	613.346	0.000212995	0.240802	0.623628	0.950706	38.9425	38.7379	-0.0161291	15	76454452	76454584	133	-	568	643	601	739	670	636	461
ENSMUSG00000022557:E007	ENSMUSG00000022557	E007	465.127	0.000308757	2.19158	0.138767	0.631175	34.4336	33.5694	-0.0767798	15	76454674	76454743	70	-	450	483	468	567	482	469	356
ENSMUSG00000022557:E008	ENSMUSG00000022557	E008	662.509	0.000213133	2.64428	0.103923	0.559786	40.6778	39.77	-0.0693781	15	76454818	76454898	81	-	622	735	623	819	679	701	489
ENSMUSG00000022557:E009	ENSMUSG00000022557	E009	730.388	0.00117781	0.00707548	0.932964	0.996389	42.1598	42.3514	0.0140267	15	76454970	76455131	162	-	709	785	649	876	771	836	533
ENSMUSG00000022557:E010	ENSMUSG00000022557	E010	907.694	0.000548069	3.04848	0.0808127	0.499184	46.0991	47.4816	0.0927725	15	76455208	76455420	213	-	841	965	852	1000	1023	1017	697
ENSMUSG00000022557:E011	ENSMUSG00000022557	E011	723.766	0.000495481	0.236805	0.626523	0.951436	41.8254	42.2675	0.0324997	15	76455496	76455597	102	-	656	797	652	863	832	753	542
ENSMUSG00000022557:E012	ENSMUSG00000022557	E012	695.585	0.00026975	0.251512	0.616012	0.949262	41.3334	41.107	-0.0169317	15	76455682	76455799	118	-	629	752	637	878	764	729	512
ENSMUSG00000022557:E013	ENSMUSG00000022557	E013	780.065	0.000234358	1.68338	0.194477	0.716086	43.7739	43.0583	-0.051178	15	76455872	76456026	155	-	704	831	756	984	842	778	594
ENSMUSG00000022557:E014	ENSMUSG00000022557	E014	516.223	0.000250832	0.661472	0.416041	0.883906	35.9862	35.5625	-0.0359463	15	76466772	76466852	81	-	476	537	511	635	557	528	390
ENSMUSG00000022557:E015	ENSMUSG00000022557	E015	600.842	0.000531996	0.491083	0.483445	0.911772	38.2514	38.8056	0.043994	15	76474748	76474921	174	-	531	612	613	697	659	631	483
ENSMUSG00000022557:E016	ENSMUSG00000022557	E016	284.814	0.00261166	0.709899	0.399477	0.875867	26.5747	27.3537	0.0858307	15	76477129	76477269	141	-	240	292	303	310	322	287	244
ENSMUSG00000022558:E001	ENSMUSG00000022558	E001	0	NA	NA	NA	NA	NA	NA	NA	15	76380261	76380342	82	+	0	0	0	0	0	0	0
ENSMUSG00000022558:E002	ENSMUSG00000022558	E002	0.277407	0.349716	0.085663	0.769765	NA	0.777625	0.970605	0.63964	15	76380513	76380522	10	+	1	0	0	0	1	0	0
ENSMUSG00000022558:E003	ENSMUSG00000022558	E003	1.53374	0.366491	0.303521	0.581683	0.94068	1.72621	2.39155	0.940832	15	76380523	76380531	9	+	2	0	0	3	1	0	5
ENSMUSG00000022558:E004	ENSMUSG00000022558	E004	7.47023	0.0154076	1.72036	0.189647	0.709357	4.05182	4.93472	0.569266	15	76380532	76380552	21	+	7	6	4	10	8	7	11
ENSMUSG00000022558:E005	ENSMUSG00000022558	E005	12.6979	0.0298358	2.2387	0.134594	0.624064	5.23311	6.43527	0.597493	15	76380553	76380576	24	+	13	10	11	11	20	9	15
ENSMUSG00000022558:E006	ENSMUSG00000022558	E006	80.6253	0.00444809	2.0794	0.149298	0.648787	13.989	15.0691	0.216453	15	76390031	76390127	97	+	103	73	75	73	78	65	101
ENSMUSG00000022558:E007	ENSMUSG00000022558	E007	6.8685	0.0164488	6.27197	0.0122663	0.162784	3.48866	5.20756	1.15675	15	76390128	76390131	4	+	5	3	5	7	5	10	14
ENSMUSG00000022558:E008	ENSMUSG00000022558	E008	9.41885	0.0813525	0.415872	0.519004	0.922226	5.11511	4.65659	-0.271248	15	76392316	76392380	65	+	17	10	11	5	3	4	16
ENSMUSG00000022558:E009	ENSMUSG00000022558	E009	139.661	0.00189145	0.990939	0.319513	0.830268	18.701	19.3347	0.0975608	15	76392381	76392459	79	+	192	126	130	135	114	128	163
ENSMUSG00000022558:E010	ENSMUSG00000022558	E010	198.114	0.00183607	1.35242	0.244855	0.771509	22.1724	22.944	0.10075	15	76393803	76393948	146	+	250	194	201	178	160	190	224
ENSMUSG00000022558:E011	ENSMUSG00000022558	E011	196.787	0.00157218	2.68842	0.10108	0.553396	21.9873	23.1124	0.146975	15	76401576	76401707	132	+	261	177	189	183	148	201	234
ENSMUSG00000022558:E012	ENSMUSG00000022558	E012	122.101	0.000862066	3.16636	0.07517	0.481384	17.2617	18.3863	0.184469	15	76402133	76402165	33	+	135	114	123	123	91	120	155
ENSMUSG00000022558:E013	ENSMUSG00000022558	E013	184.015	0.000663735	0.641556	0.423148	0.886979	21.4987	21.9546	0.0617137	15	76402166	76402295	130	+	209	181	186	197	131	179	215
ENSMUSG00000022558:E014	ENSMUSG00000022558	E014	150.229	0.000907965	0.528246	0.467345	0.905348	19.8344	19.2765	-0.0836156	15	76402483	76402581	99	+	176	145	170	165	93	143	167
ENSMUSG00000022558:E015	ENSMUSG00000022558	E015	194.067	0.000682747	2.94303	0.0862487	0.515018	22.717	21.4973	-0.162408	15	76407892	76408043	152	+	243	203	208	211	117	174	212
ENSMUSG00000022558:E016	ENSMUSG00000022558	E016	30.5182	0.0451716	0.931555	0.334459	0.840241	9.41611	8.04478	-0.455571	15	76408044	76408387	344	+	61	41	22	23	20	20	29
ENSMUSG00000022558:E017	ENSMUSG00000022558	E017	119.914	0.000846177	3.83292	0.0502552	0.391008	18.0677	16.6946	-0.230867	15	76408388	76408528	141	+	152	124	132	135	82	96	123
ENSMUSG00000022558:E018	ENSMUSG00000022558	E018	60.6569	0.00208567	2.45056	0.117483	0.589897	12.9475	11.8178	-0.265073	15	76408883	76408975	93	+	74	71	61	71	41	51	58
ENSMUSG00000022558:E019	ENSMUSG00000022558	E019	10.6546	0.0420064	3.04459	0.0810065	0.499678	5.73582	4.34441	-0.802508	15	76408976	76409462	487	+	17	14	13	10	6	1	13
ENSMUSG00000022558:E020	ENSMUSG00000022558	E020	0	NA	NA	NA	NA	NA	NA	NA	15	76409463	76409580	118	+	0	0	0	0	0	0	0
ENSMUSG00000022558:E021	ENSMUSG00000022558	E021	0	NA	NA	NA	NA	NA	NA	NA	15	76409581	76409581	1	+	0	0	0	0	0	0	0
ENSMUSG00000022558:E022	ENSMUSG00000022558	E022	93.7405	0.00212188	3.31308	0.0687308	0.460896	16.0497	14.6753	-0.260805	15	76412902	76412980	79	+	128	102	110	87	58	78	96
ENSMUSG00000022558:E023	ENSMUSG00000022558	E023	106.967	0.00129936	1.81226	0.178238	0.694358	16.9826	15.9892	-0.175851	15	76414219	76414261	43	+	144	111	116	108	65	101	110
ENSMUSG00000022558:E024	ENSMUSG00000022558	E024	144.167	0.000832891	0.368415	0.543869	0.930796	19.4239	18.945	-0.0731164	15	76414262	76414332	71	+	188	131	160	150	92	134	163
ENSMUSG00000022558:E025	ENSMUSG00000022558	E025	12.8332	0.042117	0.0476617	0.827183	0.983895	5.86371	5.55957	-0.153887	15	76417296	76417418	123	+	13	17	18	8	13	11	9
ENSMUSG00000022558:E026	ENSMUSG00000022558	E026	148.544	0.000889939	1.01944	0.312652	0.825807	19.8004	19.0662	-0.110701	15	76421140	76421213	74	+	193	138	165	158	88	130	176
ENSMUSG00000022558:E027	ENSMUSG00000022558	E027	129.745	0.0481014	1.77318	0.182989	0.700489	19.3002	16.4805	-0.461649	15	76421214	76423715	2502	+	258	125	149	93	75	60	154
ENSMUSG00000022558:E028	ENSMUSG00000022558	E028	183.904	0.000766191	0.000382693	0.984392	1	21.69	21.6066	-0.011337	15	76423716	76423835	120	+	204	182	192	209	132	163	213
ENSMUSG00000022558:E029	ENSMUSG00000022558	E029	189.351	0.00179748	0.628593	0.427872	0.889262	21.7692	22.3284	0.0746396	15	76427109	76427216	108	+	205	188	178	222	138	177	228
ENSMUSG00000022558:E030	ENSMUSG00000022558	E030	195.047	0.00116614	0.0255249	0.873066	0.989811	22.3684	22.1855	-0.0241721	15	76427512	76427656	145	+	226	209	188	215	141	172	223
ENSMUSG00000022558:E031	ENSMUSG00000022558	E031	46.7196	0.096244	0.289178	0.590748	0.942725	11.3567	10.4404	-0.243925	15	76427657	76427899	243	+	105	32	51	28	24	20	71
ENSMUSG00000022558:E032	ENSMUSG00000022558	E032	18.1785	0.0685991	0.365528	0.545452	0.931133	7.21352	6.2966	-0.392992	15	76427900	76427901	2	+	38	14	24	10	16	9	17
ENSMUSG00000022558:E033	ENSMUSG00000022558	E033	132.349	0.00944997	0.441111	0.506587	0.919581	18.1803	18.7829	0.0953946	15	76427902	76427942	41	+	122	147	135	143	116	119	146
ENSMUSG00000022558:E034	ENSMUSG00000022558	E034	24.0101	0.150383	0.690082	0.406137	0.879062	8.6774	6.49356	-0.838465	15	76427943	76428243	301	+	62	35	21	7	14	15	16
ENSMUSG00000022558:E035	ENSMUSG00000022558	E035	182.27	0.00424134	0.00601687	0.938171	0.997055	21.5699	21.5518	-0.00245704	15	76428244	76428385	142	+	182	195	192	207	135	168	202
ENSMUSG00000022558:E036	ENSMUSG00000022558	E036	138.936	0.00222555	0.0227001	0.88024	0.990479	18.9407	18.7571	-0.0285104	15	76428649	76428656	8	+	147	147	141	162	101	127	153
ENSMUSG00000022558:E037	ENSMUSG00000022558	E037	169.596	0.00328386	0.0411266	0.839294	0.985672	20.9181	20.6667	-0.0355022	15	76428657	76428701	45	+	180	185	170	195	120	159	185
ENSMUSG00000022558:E038	ENSMUSG00000022558	E038	198.537	0.00106624	1.10652	0.29284	0.811073	22.249	22.8827	0.082717	15	76429153	76429260	108	+	217	179	207	226	162	187	222
ENSMUSG00000022558:E039	ENSMUSG00000022558	E039	211.848	0.00387718	0.00620094	0.937235	0.996955	23.2823	23.167	-0.0146385	15	76429788	76429907	120	+	243	201	212	254	179	194	212
ENSMUSG00000022558:E040	ENSMUSG00000022558	E040	216.222	0.00364668	0.00155994	0.968495	1	23.5602	23.3632	-0.0247638	15	76430177	76430299	123	+	257	189	211	277	172	192	231
ENSMUSG00000022558:E041	ENSMUSG00000022558	E041	195.849	0.0040035	0.965537	0.325796	0.834857	22.0481	22.8164	0.100858	15	76432149	76432295	147	+	200	177	206	230	167	186	214
ENSMUSG00000022558:E042	ENSMUSG00000022558	E042	24.987	0.0279358	0.0620428	0.803296	0.980472	7.99671	8.14105	0.0517537	15	76432296	76432371	76	+	37	20	34	14	15	25	31
ENSMUSG00000022558:E043	ENSMUSG00000022558	E043	116.492	0.00122157	7.09966	0.00770986	0.117976	16.6093	18.3634	0.293285	15	76432372	76432398	27	+	119	104	105	130	100	119	146
ENSMUSG00000022558:E044	ENSMUSG00000022558	E044	44.1062	0.0572846	0.00663154	0.935097	0.99677	10.6481	10.7448	0.0262044	15	76432399	76433213	815	+	72	47	44	24	40	23	59
ENSMUSG00000022558:E045	ENSMUSG00000022558	E045	166.734	0.00076362	1.81086	0.178406	0.694647	20.3284	21.1642	0.118308	15	76433274	76433396	123	+	192	160	154	184	127	153	207
ENSMUSG00000022558:E046	ENSMUSG00000022558	E046	186.666	0.000730088	1.2822	0.25749	0.78361	21.561	22.2666	0.0947336	15	76433538	76433617	80	+	227	170	178	203	136	163	241
ENSMUSG00000022558:E047	ENSMUSG00000022558	E047	169.443	0.00310237	0.00482667	0.944612	0.997766	20.7682	20.9181	0.0211095	15	76433827	76433909	83	+	213	158	170	180	101	146	228
ENSMUSG00000022558:E048	ENSMUSG00000022558	E048	157.901	0.00266513	0.111154	0.738835	0.971406	20.0002	20.3192	0.0464237	15	76433910	76433941	32	+	194	137	160	177	95	142	211
ENSMUSG00000022558:E049	ENSMUSG00000022558	E049	175.337	0.0058793	0.129836	0.718602	0.968502	20.9701	21.4911	0.0721111	15	76434063	76434158	96	+	210	151	200	173	101	162	239
ENSMUSG00000022558:E050	ENSMUSG00000022558	E050	45.2041	0.0428659	0.0861585	0.769119	0.976275	11.0003	10.5351	-0.125278	15	76434159	76434682	524	+	80	44	50	26	30	28	60
ENSMUSG00000022558:E051	ENSMUSG00000022558	E051	158.966	0.00283662	0.00340769	0.95345	0.998662	20.1898	20.1577	-0.00467279	15	76434683	76434787	105	+	188	136	184	172	94	146	201
ENSMUSG00000022558:E052	ENSMUSG00000022558	E052	202.792	0.00388878	1.53433	0.215464	0.740435	23.1724	22.0714	-0.143386	15	76435770	76435905	136	+	264	172	230	236	113	169	248
ENSMUSG00000022558:E053	ENSMUSG00000022558	E053	157.444	0.00563676	0.545146	0.460308	0.902509	20.4115	19.6452	-0.112225	15	76436005	76436117	113	+	205	126	164	203	91	150	178
ENSMUSG00000022558:E054	ENSMUSG00000022558	E054	187.824	0.00207303	0.151532	0.697076	0.965031	22.097	21.6698	-0.0574341	15	76437238	76437390	153	+	239	152	196	232	134	173	204
ENSMUSG00000022558:E055	ENSMUSG00000022558	E055	61.0905	0.0106639	0.484825	0.486245	0.912734	12.3516	12.8921	0.12439	15	76438031	76439744	1714	+	83	65	55	49	58	50	70
ENSMUSG00000022558:E056	ENSMUSG00000022558	E056	75.6976	0.0042075	1.38589	0.239101	0.765686	14.3081	13.3378	-0.204202	15	76441045	76443249	2205	+	84	85	92	77	57	54	80
ENSMUSG00000022558:E057	ENSMUSG00000022558	E057	186.716	0.00133015	0.293013	0.588296	0.942002	21.7107	22.0448	0.0449281	15	76443250	76443404	155	+	212	156	198	223	134	167	228
ENSMUSG00000022558:E058	ENSMUSG00000022558	E058	165.741	0.00395103	0.176065	0.674777	0.96164	20.7038	20.3935	-0.0443187	15	76446516	76446681	166	+	176	165	177	197	102	140	209
ENSMUSG00000022558:E059	ENSMUSG00000022558	E059	13.436	0.0251536	2.10464	0.146853	0.644996	6.34245	5.12022	-0.618496	15	76446682	76446832	151	+	11	16	16	23	10	9	9
ENSMUSG00000022558:E060	ENSMUSG00000022558	E060	20.9582	0.0117488	2.98152	0.08422	0.50916	7.84596	6.48877	-0.549157	15	76446833	76447168	336	+	20	27	27	27	16	14	15
ENSMUSG00000022558:E061	ENSMUSG00000022558	E061	149.532	0.00273071	0.0367376	0.848	0.986722	19.5699	19.6662	0.0143802	15	76447169	76447365	197	+	173	137	147	182	96	156	168
ENSMUSG00000022558:E062	ENSMUSG00000022558	E062	20.7669	0.102279	0.34928	0.554521	0.933473	7.63715	6.833	-0.321719	15	76448753	76448999	247	+	39	24	23	10	18	6	25
ENSMUSG00000022558:E063	ENSMUSG00000022558	E063	23.6212	0.0104603	1.7876	0.181219	0.69813	8.24674	7.16526	-0.406596	15	76449655	76450085	431	+	37	30	22	23	16	22	17
ENSMUSG00000022558:E064	ENSMUSG00000022558	E064	132.772	0.0108837	0.0730739	0.786913	0.978351	18.6008	18.341	-0.0411515	15	76450086	76450223	138	+	171	124	112	172	72	136	157
ENSMUSG00000022558:E065	ENSMUSG00000022558	E065	10.3071	0.0111224	1.0674	0.301533	0.81773	5.45611	4.74039	-0.406162	15	76450628	76450638	11	+	16	10	9	14	5	6	13
ENSMUSG00000022558:E066	ENSMUSG00000022558	E066	155.574	0.00383825	0.0285383	0.86585	0.988909	19.9327	20.0858	0.0224477	15	76450639	76450753	115	+	193	155	134	182	97	151	190
ENSMUSG00000022558:E067	ENSMUSG00000022558	E067	21.1123	0.0431288	0.347906	0.555301	0.933725	7.72878	6.91071	-0.323521	15	76450754	76451061	308	+	45	15	25	14	13	16	22
ENSMUSG00000022558:E068	ENSMUSG00000022558	E068	160.962	0.000770848	1.01647	0.313359	0.826327	20.0947	20.6823	0.084573	15	76451062	76451208	147	+	197	141	165	171	114	167	184
ENSMUSG00000022558:E069	ENSMUSG00000022558	E069	3.70581	0.0248056	1.47404	0.224709	0.750989	3.40139	2.56028	-0.81994	15	76451209	76451220	12	+	6	4	5	4	2	2	3
ENSMUSG00000022558:E070	ENSMUSG00000022558	E070	92.9816	0.00218394	0.0093256	0.923069	0.995175	15.5392	15.3765	-0.0306638	15	76451347	76451385	39	+	108	81	114	97	69	91	95
ENSMUSG00000022558:E071	ENSMUSG00000022558	E071	162.846	0.00278108	0.290201	0.590092	0.942598	20.6718	20.0574	-0.0885333	15	76451386	76451535	150	+	213	144	184	173	121	161	155
ENSMUSG00000022558:E072	ENSMUSG00000022558	E072	116.277	0.00328841	0.0170405	0.89614	0.992453	17.4103	17.1509	-0.0438427	15	76451805	76451813	9	+	152	108	122	122	95	115	108
ENSMUSG00000022558:E073	ENSMUSG00000022558	E073	156.285	0.000652057	0.131704	0.716672	0.968262	20.1393	19.814	-0.047756	15	76451814	76451861	48	+	197	148	162	170	115	140	171
ENSMUSG00000022558:E074	ENSMUSG00000022558	E074	153.257	0.000801958	0.00630335	0.93672	0.996929	19.874	19.7247	-0.0221078	15	76451862	76451960	99	+	188	146	155	170	124	134	164
ENSMUSG00000022558:E075	ENSMUSG00000022558	E075	168.87	0.000940961	0.0364857	0.848516	0.986722	20.776	20.7945	0.0026207	15	76452044	76452138	95	+	197	162	178	184	134	162	174
ENSMUSG00000022558:E076	ENSMUSG00000022558	E076	113.667	0.00124695	0.064723	0.799181	0.979807	17.2076	16.9393	-0.0458774	15	76452139	76452153	15	+	134	100	125	133	90	104	116
ENSMUSG00000022558:E077	ENSMUSG00000022558	E077	113.04	0.00114761	0.0248037	0.874857	0.989974	17.1354	16.9421	-0.0331228	15	76452154	76452178	25	+	143	94	122	129	91	96	123
ENSMUSG00000022558:E078	ENSMUSG00000022558	E078	10.7067	0.131694	0.841967	0.358835	0.854387	4.92592	5.80403	0.473879	15	76452179	76452246	68	+	20	9	10	1	7	12	17
ENSMUSG00000022558:E079	ENSMUSG00000022558	E079	124.214	0.00591823	0.073895	0.785748	0.978272	18.0193	17.6035	-0.0682413	15	76452247	76452280	34	+	153	101	149	137	109	98	127
ENSMUSG00000022558:E080	ENSMUSG00000022558	E080	155.511	0.00599796	0.0348252	0.851962	0.987009	20.1009	19.7264	-0.055141	15	76452281	76452349	69	+	181	122	189	182	129	130	162
ENSMUSG00000022558:E081	ENSMUSG00000022558	E081	8.04052	0.0393976	0.0215012	0.883422	0.990748	4.53516	4.65473	0.0751514	15	76452350	76452384	35	+	14	6	5	9	8	3	12
ENSMUSG00000022558:E082	ENSMUSG00000022558	E082	122.646	0.00302805	0.124629	0.724067	0.969342	17.6912	17.8565	0.0271897	15	76452428	76452448	21	+	153	101	149	117	89	121	135
ENSMUSG00000022558:E083	ENSMUSG00000022558	E083	171.263	0.000790623	2.5985	0.106965	0.567039	20.5178	21.5446	0.143437	15	76452449	76452493	45	+	210	153	178	162	123	159	223
ENSMUSG00000022558:E084	ENSMUSG00000022558	E084	215.91	0.000556771	1.80075	0.179622	0.696562	23.1342	23.9323	0.100083	15	76452826	76452978	153	+	265	184	231	218	159	202	265
ENSMUSG00000022558:E085	ENSMUSG00000022558	E085	160.056	0.00156593	1.23188	0.267041	0.790533	19.9487	20.6946	0.107712	15	76452979	76453035	57	+	195	124	182	163	119	144	202
ENSMUSG00000022558:E086	ENSMUSG00000022558	E086	6.67462	0.0339949	0.00712473	0.932732	0.996328	4.19055	4.21506	0.0168448	15	76453036	76453037	2	+	9	2	6	12	4	7	8
ENSMUSG00000022558:E087	ENSMUSG00000022558	E087	5.14428	0.147091	0.116915	0.732404	0.970413	3.63529	3.74866	0.0886612	15	76453038	76453038	1	+	5	0	5	12	4	5	6
ENSMUSG00000022559:E001	ENSMUSG00000022559	E001	398.563	0.00676884	0.423922	0.514986	0.921134	32.0306	31.1258	-0.0860317	15	76535730	76535963	234	-	442	318	449	509	275	445	386
ENSMUSG00000022559:E002	ENSMUSG00000022559	E002	478.737	0.00198017	0.486785	0.485365	0.912508	34.8475	34.1752	-0.0589225	15	76536225	76536471	247	-	526	419	506	597	359	524	458
ENSMUSG00000022559:E003	ENSMUSG00000022559	E003	249.576	0.00138696	0.0340024	0.853702	0.987293	25.3186	25.1278	-0.0223844	15	76536573	76536804	232	-	303	244	246	263	197	257	254
ENSMUSG00000022559:E004	ENSMUSG00000022559	E004	163.328	0.00825661	0.191909	0.661333	0.959007	20.722	20.2128	-0.0730131	15	76536893	76537006	114	-	216	180	142	164	116	177	162
ENSMUSG00000022559:E005	ENSMUSG00000022559	E005	202.167	0.0055956	0.0471144	0.828163	0.984041	22.7293	22.8478	0.015333	15	76537090	76537197	108	-	255	194	186	213	197	204	181
ENSMUSG00000022559:E006	ENSMUSG00000022559	E006	266.754	0.00384981	1.72651	0.188858	0.708323	25.6138	26.7892	0.133084	15	76537289	76537420	132	-	332	245	215	293	234	268	304
ENSMUSG00000022559:E007	ENSMUSG00000022559	E007	236.403	0.000625463	2.82346	0.0928957	0.532643	24.2094	25.2006	0.118662	15	76537723	76537786	64	-	272	211	201	280	209	250	253
ENSMUSG00000022559:E008	ENSMUSG00000022559	E008	347.486	0.00140787	0.00953296	0.922221	0.995077	29.6772	29.6201	-0.0057532	15	76537917	76538075	159	-	385	306	325	451	303	347	343
ENSMUSG00000022559:E009	ENSMUSG00000022559	E009	274.016	0.000617879	0.160487	0.688708	0.963826	26.6001	26.2448	-0.0399041	15	76538325	76538746	422	-	335	234	252	349	221	276	277
ENSMUSG00000022560:E001	ENSMUSG00000022560	E001	135.893	0.000980141	0.558857	0.454721	0.899897	19.1087	18.5918	-0.0802747	15	76538943	76539195	253	+	147	141	113	121	114	136	186
ENSMUSG00000022560:E002	ENSMUSG00000022560	E002	132.514	0.00155815	0.0149046	0.902832	0.993048	18.6184	18.6576	0.0061615	15	76539383	76539602	220	+	143	132	114	106	111	137	191
ENSMUSG00000022560:E003	ENSMUSG00000022560	E003	345.782	0.00369669	0.0189412	0.890535	0.991721	29.8266	29.8007	-0.00259886	15	76539694	76540579	886	+	385	323	280	312	353	346	442
ENSMUSG00000022560:E004	ENSMUSG00000022560	E004	74.4881	0.00180562	4.55837	0.0327582	0.307303	13.3815	14.7222	0.277728	15	76540672	76540795	124	+	61	73	52	68	75	89	108
ENSMUSG00000022560:E005	ENSMUSG00000022560	E005	244.45	0.00404835	0.471454	0.492319	0.914985	25.4534	24.8327	-0.0730637	15	76540914	76542130	1217	+	213	253	228	239	213	249	323
ENSMUSG00000022561:E001	ENSMUSG00000022561	E001	21.1646	0.0743846	0.0576595	0.810234	0.981559	7.5469	7.25005	-0.116048	15	76331231	76331343	113	+	40	15	18	21	24	10	22
ENSMUSG00000022561:E002	ENSMUSG00000022561	E002	20.4262	0.0888308	0.164851	0.684729	0.963139	7.49394	6.99611	-0.198767	15	76331344	76331344	1	+	39	14	16	24	23	8	21
ENSMUSG00000022561:E003	ENSMUSG00000022561	E003	21.7034	0.105571	0.0217415	0.882777	0.99067	7.56726	7.46211	-0.0404668	15	76331345	76331349	5	+	40	14	16	25	24	8	27
ENSMUSG00000022561:E004	ENSMUSG00000022561	E004	51.4576	0.0144979	1.31315	0.251824	0.77831	11.9739	10.8909	-0.275012	15	76331350	76331463	114	+	65	42	56	72	39	34	55
ENSMUSG00000022561:E005	ENSMUSG00000022561	E005	3.22852	0.149076	0.832532	0.361541	0.855898	2.59946	3.33122	0.715931	15	76331513	76331643	131	+	5	0	5	1	5	5	2
ENSMUSG00000022561:E006	ENSMUSG00000022561	E006	20.5826	0.00627322	3.55242	0.0594585	0.428356	6.78934	8.09629	0.509127	15	76331644	76331895	252	+	14	16	20	25	17	30	24
ENSMUSG00000022561:E007	ENSMUSG00000022561	E007	131.31	0.00444225	0.423205	0.515342	0.921134	18.1871	18.7134	0.0834614	15	76331896	76331998	103	+	127	105	136	177	115	132	136
ENSMUSG00000022561:E008	ENSMUSG00000022561	E008	143.512	0.00731329	0.0302238	0.861983	0.988481	19.3144	19.0405	-0.041828	15	76331999	76332075	77	+	128	120	171	195	117	143	137
ENSMUSG00000022561:E009	ENSMUSG00000022561	E009	153.268	0.0020186	0.0766879	0.781837	0.977482	19.9029	19.6895	-0.0316071	15	76332160	76332222	63	+	141	149	176	187	124	154	147
ENSMUSG00000022561:E010	ENSMUSG00000022561	E010	167.743	0.00137599	0.0677429	0.794652	0.979292	20.7912	20.6029	-0.026702	15	76332223	76332271	49	+	155	167	186	206	150	169	147
ENSMUSG00000022561:E011	ENSMUSG00000022561	E011	39.012	0.0187203	0.278393	0.597757	0.944319	9.84342	10.3528	0.146185	15	76332272	76332287	16	+	27	41	45	44	28	38	50
ENSMUSG00000022561:E012	ENSMUSG00000022561	E012	78.5489	0.00697382	0.95378	0.328759	0.836715	13.8921	14.74	0.172363	15	76332288	76332483	196	+	74	70	93	78	72	74	90
ENSMUSG00000022561:E013	ENSMUSG00000022561	E013	145.493	0.0012855	0.960268	0.327119	0.835597	19.5755	18.9019	-0.102563	15	76332484	76332486	3	+	160	142	168	162	131	134	126
ENSMUSG00000022561:E014	ENSMUSG00000022561	E014	186.489	0.000787636	1.98672	0.158684	0.665039	22.2001	21.2683	-0.126105	15	76332487	76332526	40	+	210	182	200	225	170	171	156
ENSMUSG00000022561:E015	ENSMUSG00000022561	E015	230.64	0.00185408	0.255955	0.612913	0.948494	24.4312	24.0182	-0.050362	15	76332527	76332631	105	+	257	209	220	309	200	224	213
ENSMUSG00000022561:E016	ENSMUSG00000022561	E016	252.454	0.00153855	0.151709	0.696907	0.96502	25.4794	25.1663	-0.0366042	15	76332710	76332811	102	+	272	233	243	336	227	248	226
ENSMUSG00000022561:E017	ENSMUSG00000022561	E017	18.6251	0.0146793	0.158479	0.69056	0.964028	7.09393	6.79779	-0.123283	15	76332812	76332814	3	+	19	14	21	28	9	19	22
ENSMUSG00000022561:E018	ENSMUSG00000022561	E018	160.451	0.0027951	0.173442	0.67707	0.962105	20.4475	20.1044	-0.0496409	15	76332903	76332921	19	+	181	152	146	213	132	150	161
ENSMUSG00000022561:E019	ENSMUSG00000022561	E019	208.958	0.00101999	0.237739	0.625844	0.951196	23.2358	22.9036	-0.0424528	15	76332922	76333016	95	+	232	214	194	257	192	199	187
ENSMUSG00000022561:E020	ENSMUSG00000022561	E020	236.811	0.000528721	0.0339053	0.853908	0.987293	24.6114	24.5055	-0.0127462	15	76333017	76333099	83	+	257	229	230	293	212	239	213
ENSMUSG00000022561:E021	ENSMUSG00000022561	E021	46.0342	0.0105794	0.0807248	0.776318	0.976851	10.8452	11.1331	0.0759817	15	76333100	76333168	69	+	48	52	37	55	40	63	32
ENSMUSG00000022561:E022	ENSMUSG00000022561	E022	37.8748	0.00670861	0.00513515	0.942873	0.997447	9.96322	9.92683	-0.0106007	15	76333169	76333176	8	+	40	44	29	49	28	48	31
ENSMUSG00000022561:E023	ENSMUSG00000022561	E023	169.876	0.000673942	0.426039	0.513939	0.920786	20.6949	21.1365	0.0620141	15	76333177	76333247	71	+	167	167	170	204	143	183	165
ENSMUSG00000022561:E024	ENSMUSG00000022561	E024	195.973	0.00296506	2.2202	0.136215	0.626659	21.8706	23.1931	0.172911	15	76333248	76333373	126	+	205	190	202	194	163	249	183
ENSMUSG00000022561:E025	ENSMUSG00000022561	E025	218.076	0.001213	0.016682	0.897232	0.992617	23.5598	23.6815	0.0152092	15	76333464	76333617	154	+	230	203	237	252	179	257	184
ENSMUSG00000022561:E026	ENSMUSG00000022561	E026	31.1274	0.00647843	1.60436	0.205287	0.728966	8.64963	9.59625	0.300683	15	76333731	76333794	64	+	34	22	32	34	25	47	28
ENSMUSG00000022561:E027	ENSMUSG00000022561	E027	189.426	0.00498458	0.240153	0.624096	0.950783	21.8223	22.3878	0.0752948	15	76333795	76333890	96	+	201	171	202	214	150	248	157
ENSMUSG00000022561:E028	ENSMUSG00000022561	E028	278.485	0.00393879	0.0826401	0.773751	0.976644	26.4597	26.8137	0.039455	15	76334014	76334204	191	+	314	295	265	295	230	337	235
ENSMUSG00000022561:E029	ENSMUSG00000022561	E029	168.64	0.00706822	0.245098	0.620548	0.949936	21.003	20.4895	-0.0726841	15	76334290	76334293	4	+	199	199	161	169	144	186	132
ENSMUSG00000022561:E030	ENSMUSG00000022561	E030	173.28	0.00548402	0.208524	0.647927	0.955979	21.2509	20.8189	-0.0603319	15	76334294	76334298	5	+	204	200	166	176	148	190	139
ENSMUSG00000022561:E031	ENSMUSG00000022561	E031	241.413	0.00305797	0.00390467	0.950175	0.998313	24.7662	24.8525	0.0102921	15	76334299	76334460	162	+	256	273	225	266	196	276	213
ENSMUSG00000022561:E032	ENSMUSG00000022561	E032	185.756	0.00226253	0.387289	0.533728	0.927336	21.5922	22.0803	0.0657527	15	76334582	76334898	317	+	180	173	201	217	163	177	196
ENSMUSG00000022561:E033	ENSMUSG00000022561	E033	9.82505	0.0125205	0.0964187	0.75617	0.97419	4.96349	5.17927	0.122917	15	76334899	76334903	5	+	7	8	14	11	7	12	10
ENSMUSG00000022561:E034	ENSMUSG00000022561	E034	7.97324	0.0237804	0.121781	0.727111	0.9697	4.6461	4.40434	-0.154318	15	76334904	76334907	4	+	8	7	13	7	3	10	8
ENSMUSG00000022562:E001	ENSMUSG00000022562	E001	0.694632	0.397943	0.0176685	0.894254	NA	1.31325	1.40654	0.198031	15	76296597	76296602	6	-	1	0	0	2	2	0	0
ENSMUSG00000022562:E002	ENSMUSG00000022562	E002	45.3262	0.00958003	0.367425	0.544411	0.930987	10.9467	10.4163	-0.14397	15	76296603	76296781	179	-	45	44	53	64	38	24	49
ENSMUSG00000022562:E003	ENSMUSG00000022562	E003	6.00014	0.0332262	0.0785626	0.779255	0.977171	3.96864	3.83421	-0.0994883	15	76296782	76296920	139	-	6	8	4	9	3	2	10
ENSMUSG00000022562:E004	ENSMUSG00000022562	E004	55.7184	0.00280322	0.38237	0.536338	0.928228	12.0719	11.633	-0.107463	15	76296921	76297018	98	-	61	52	66	72	44	30	65
ENSMUSG00000022562:E005	ENSMUSG00000022562	E005	39.1713	0.00282971	1.08468	0.297653	0.814842	10.2857	9.56599	-0.21015	15	76297117	76297277	161	-	46	33	49	54	20	30	44
ENSMUSG00000022562:E006	ENSMUSG00000022562	E006	3.74652	0.0391292	0.0217368	0.882789	0.99067	3.06234	3.12393	0.0574837	15	76297278	76297342	65	-	1	4	6	5	3	4	3
ENSMUSG00000022562:E007	ENSMUSG00000022562	E007	3.07444	0.162456	0.98978	0.319796	0.830507	2.53242	3.26868	0.736633	15	76297343	76297358	16	-	0	2	2	7	2	5	4
ENSMUSG00000022562:E008	ENSMUSG00000022562	E008	37.2946	0.00285045	0.00134723	0.97072	1	9.76626	9.7707	0.00131605	15	76297359	76297492	134	-	43	29	46	46	28	25	45
ENSMUSG00000022562:E009	ENSMUSG00000022562	E009	26.2683	0.00529215	0.352123	0.552914	0.932994	8.04241	8.43921	0.139346	15	76297493	76297516	24	-	22	22	31	36	21	18	34
ENSMUSG00000022562:E010	ENSMUSG00000022562	E010	39.4003	0.00308413	1.18341	0.276662	0.799208	9.76691	10.4891	0.2067	15	76297619	76297768	150	-	38	29	46	51	30	30	53
ENSMUSG00000022562:E011	ENSMUSG00000022562	E011	2.15259	0.0729153	0.0482131	0.826202	0.983859	2.29752	2.41803	0.147549	15	76297769	76297905	137	-	1	4	2	2	2	3	1
ENSMUSG00000022562:E012	ENSMUSG00000022562	E012	33.0029	0.00300523	0.0333626	0.855069	0.987389	9.15467	9.25816	0.0325473	15	76297906	76298040	135	-	36	27	41	40	22	26	40
ENSMUSG00000022562:E013	ENSMUSG00000022562	E013	28.3131	0.00504265	0.788783	0.374468	0.863119	8.7919	8.13896	-0.223312	15	76298136	76298282	147	-	41	21	32	39	15	24	29
ENSMUSG00000022562:E014	ENSMUSG00000022562	E014	47.6813	0.00994612	0.0331869	0.855447	0.98748	11.1493	10.9855	-0.0429122	15	76298387	76298571	185	-	70	34	47	64	26	39	59
ENSMUSG00000022562:E015	ENSMUSG00000022562	E015	10.3653	0.0704024	0.443799	0.505295	0.919113	4.82365	5.69852	0.481469	15	76300587	76300825	239	-	17	8	10	5	5	6	22
ENSMUSG00000022562:E016	ENSMUSG00000022562	E016	34.9171	0.00372907	0.244368	0.621069	0.950053	9.58771	9.20838	-0.116901	15	76300826	76300875	50	-	42	25	49	42	26	23	38
ENSMUSG00000022562:E017	ENSMUSG00000022562	E017	37.4421	0.0196389	0.28452	0.593754	0.943475	10.0342	9.37406	-0.197106	15	76300876	76300953	78	-	49	20	61	43	23	26	41
ENSMUSG00000022562:E018	ENSMUSG00000022562	E018	33.4116	0.0267002	0.487104	0.485222	0.912506	9.56776	8.67836	-0.282476	15	76300954	76301000	47	-	47	19	58	33	21	21	35
ENSMUSG00000022562:E019	ENSMUSG00000022562	E019	32.3112	0.016461	0.805289	0.369517	0.860136	9.41449	8.50382	-0.294508	15	76301093	76301115	23	-	44	22	54	32	22	20	32
ENSMUSG00000022562:E020	ENSMUSG00000022562	E020	41.993	0.00415258	0.2428	0.622191	0.950318	10.4844	10.1163	-0.103576	15	76301116	76301194	79	-	50	30	61	48	29	25	51
ENSMUSG00000022562:E021	ENSMUSG00000022562	E021	58.9454	0.002998	0.00109051	0.973656	1	12.3269	12.2321	-0.0224073	15	76301287	76301447	161	-	78	51	66	67	45	49	60
ENSMUSG00000022562:E022	ENSMUSG00000022562	E022	42.9397	0.0109997	0.0929537	0.760455	0.974853	10.4278	10.5888	0.0444061	15	76302046	76302063	18	-	56	45	44	42	38	34	43
ENSMUSG00000022562:E023	ENSMUSG00000022562	E023	68.4882	0.00862862	0.0337864	0.854162	0.987298	13.2083	13.2715	0.0138831	15	76302064	76302197	134	-	87	71	68	75	58	52	71
ENSMUSG00000022562:E024	ENSMUSG00000022562	E024	9.96442	0.0114663	0.733028	0.391903	0.872063	4.82935	5.41616	0.331235	15	76302198	76302362	165	-	13	9	9	9	10	6	14
ENSMUSG00000022562:E025	ENSMUSG00000022562	E025	53.7047	0.00317722	0.636591	0.424948	0.887871	11.5067	12.0766	0.140261	15	76302382	76302439	58	-	66	56	51	55	37	42	71
ENSMUSG00000022562:E026	ENSMUSG00000022562	E026	51.8563	0.00610804	2.0397	0.15324	0.656114	11.116	12.2361	0.278555	15	76302440	76302494	55	-	65	50	42	56	35	47	72
ENSMUSG00000022562:E027	ENSMUSG00000022562	E027	62.4634	0.00230409	4.18114	0.0408762	0.348447	12.0966	13.5046	0.319838	15	76302631	76302769	139	-	61	51	70	70	36	59	93
ENSMUSG00000022562:E028	ENSMUSG00000022562	E028	54.8257	0.00574456	0.152178	0.696463	0.964999	11.9143	11.6698	-0.0601765	15	76302856	76302993	138	-	58	47	77	62	25	41	74
ENSMUSG00000022562:E029	ENSMUSG00000022562	E029	36.163	0.00315306	2.86764	0.0903771	0.52641	10.0311	8.88244	-0.352195	15	76303178	76303200	23	-	48	34	49	42	15	25	41
ENSMUSG00000022562:E030	ENSMUSG00000022562	E030	55.2351	0.00187585	0.101956	0.749495	0.973262	11.9738	11.747	-0.0555166	15	76303201	76303348	148	-	65	52	62	68	33	44	65
ENSMUSG00000022562:E031	ENSMUSG00000022562	E031	41.2868	0.00288311	0.251111	0.616294	0.949262	10.4227	10.0641	-0.101436	15	76303436	76303548	113	-	54	30	50	53	28	27	49
ENSMUSG00000022562:E032	ENSMUSG00000022562	E032	44.258	0.00301793	0.904227	0.341651	0.844486	10.3954	11.0742	0.183388	15	76304087	76304352	266	-	56	39	43	48	29	32	65
ENSMUSG00000022562:E033	ENSMUSG00000022562	E033	17.5287	0.0161462	1.06601	0.301849	0.81798	6.96537	6.17424	-0.348493	15	76304466	76304533	68	-	24	23	23	13	10	10	19
ENSMUSG00000022562:E034	ENSMUSG00000022562	E034	22.0209	0.0241583	0.723303	0.395063	0.873589	7.72606	7.07186	-0.255854	15	76304634	76304772	139	-	27	31	25	19	13	10	28
ENSMUSG00000022562:E035	ENSMUSG00000022562	E035	23.7236	0.0164561	3.02352	0.0820654	0.502765	8.25908	6.9213	-0.511073	15	76304893	76305058	166	-	29	34	23	31	10	12	27
ENSMUSG00000022562:E036	ENSMUSG00000022562	E036	30.3229	0.0323804	0.406813	0.523592	0.923837	8.9528	8.53135	-0.139563	15	76305140	76305335	196	-	25	38	32	42	17	13	44
ENSMUSG00000022562:E037	ENSMUSG00000022562	E037	34.8343	0.0118887	0.0532549	0.817493	0.982484	9.48158	9.32433	-0.0484277	15	76305448	76305571	124	-	29	42	38	45	23	22	44
ENSMUSG00000022562:E038	ENSMUSG00000022562	E038	1.01381	0.121081	1.50635	0.219697	0.745115	1.87601	0.986921	-1.85347	15	76305651	76305660	10	-	1	3	1	1	0	1	0
ENSMUSG00000022562:E039	ENSMUSG00000022562	E039	33.0702	0.00937839	0.0611753	0.804648	0.980809	9.266	9.04534	-0.0697833	15	76305661	76305760	100	-	27	38	42	40	19	28	37
ENSMUSG00000022562:E040	ENSMUSG00000022562	E040	41.1122	0.019023	0.760611	0.383137	0.867583	9.98095	10.7796	0.223096	15	76306199	76306390	192	-	37	36	45	53	22	50	48
ENSMUSG00000022562:E041	ENSMUSG00000022562	E041	27.3402	0.0183704	1.0011	0.317043	0.828681	8.05178	8.92318	0.297373	15	76306475	76306486	12	-	24	21	35	31	12	33	37
ENSMUSG00000022562:E042	ENSMUSG00000022562	E042	45.0139	0.00621474	0.310223	0.577543	0.939438	10.5987	10.9763	0.10149	15	76306487	76306698	212	-	46	34	61	52	24	45	55
ENSMUSG00000022562:E043	ENSMUSG00000022562	E043	20.6272	0.00553995	2.17855	0.139946	0.633138	6.8703	7.90304	0.40497	15	76306975	76307101	127	-	24	18	20	19	15	15	34
ENSMUSG00000022562:E044	ENSMUSG00000022562	E044	11.8243	0.0101183	0.305303	0.580577	0.940363	5.39483	5.76262	0.190535	15	76307228	76307245	18	-	17	6	12	15	9	9	16
ENSMUSG00000022562:E045	ENSMUSG00000022562	E045	11.0672	0.0105388	0.02346	0.878267	0.990297	5.28834	5.41523	0.0684921	15	76307246	76307389	144	-	16	8	12	12	7	6	17
ENSMUSG00000022562:E046	ENSMUSG00000022562	E046	0.805109	0.163188	0.0113481	0.915164	NA	1.52029	1.39673	-0.244612	15	76309521	76309755	235	-	2	0	0	2	1	1	0
ENSMUSG00000022562:E047	ENSMUSG00000022562	E047	4.55403	0.125722	0.613753	0.433378	0.891226	3.14175	3.85257	0.588796	15	76327428	76328015	588	-	5	1	5	6	9	2	4
ENSMUSG00000022564:E001	ENSMUSG00000022564	E001	34.5077	0.00516128	0.114271	0.735333	0.970749	9.22619	9.39936	0.053845	15	76246807	76246900	94	+	65	17	51	29	18	22	42
ENSMUSG00000022564:E002	ENSMUSG00000022564	E002	259.885	0.00388106	2.32849	0.127025	0.609616	25.6833	24.1092	-0.187109	15	76247851	76248177	327	+	527	139	364	263	142	134	272
ENSMUSG00000022564:E003	ENSMUSG00000022564	E003	244.668	0.00145431	0.0305399	0.861271	0.98833	24.5181	24.3102	-0.0251721	15	76248259	76248368	110	+	421	137	337	275	150	139	270
ENSMUSG00000022564:E004	ENSMUSG00000022564	E004	282.699	0.00197714	1.22288	0.268797	0.792048	25.9484	26.889	0.105663	15	76248449	76248649	201	+	491	149	330	349	177	153	356
ENSMUSG00000022564:E005	ENSMUSG00000022564	E005	186.513	0.00214831	1.10451	0.293277	0.811443	21.1957	21.9699	0.105469	15	76248772	76248900	129	+	343	88	211	230	115	101	238
ENSMUSG00000022564:E006	ENSMUSG00000022564	E006	190.827	0.000856846	0.696099	0.404097	0.877981	21.5756	22.0084	0.0584147	15	76248978	76249121	144	+	353	95	226	227	101	125	231
ENSMUSG00000022564:E007	ENSMUSG00000022564	E007	515.162	0.000879568	0.413594	0.520151	0.922619	35.2467	34.7223	-0.0453983	15	76249217	76249904	688	+	934	286	656	611	273	329	568
ENSMUSG00000022565:E001	ENSMUSG00000022565	E001	2.63834	0.46352	0.0220142	0.882049	0.99067	2.59995	2.7102	0.119866	15	76170974	76170974	1	-	5	1	0	5	1	0	7
ENSMUSG00000022565:E002	ENSMUSG00000022565	E002	4.56522	0.0927458	0.241712	0.622972	0.950604	3.2682	3.78912	0.426951	15	76170975	76170975	1	-	8	2	2	5	1	5	10
ENSMUSG00000022565:E003	ENSMUSG00000022565	E003	2898.89	0.000363997	3.47259	0.0623935	0.439494	76.8423	78.3353	0.0685769	15	76170976	76175379	4404	-	3448	2702	2787	2827	2219	3157	3366
ENSMUSG00000022565:E004	ENSMUSG00000022565	E004	1845.32	0.000116428	0.197046	0.657116	0.958129	64.1561	64.1207	-0.00185364	15	76175380	76178385	3006	-	2311	1733	1843	1757	1392	1983	2033
ENSMUSG00000022565:E005	ENSMUSG00000022565	E005	1080	0.0038108	0.365351	0.54555	0.931133	50.2671	51.1326	0.054338	15	76178519	76181899	3381	-	1456	838	1045	1089	866	1164	1210
ENSMUSG00000022565:E006	ENSMUSG00000022565	E006	173.034	0.00718848	0.269104	0.603933	0.946008	20.8375	21.5715	0.101716	15	76182910	76183008	99	-	169	178	167	179	123	222	186
ENSMUSG00000022565:E007	ENSMUSG00000022565	E007	191.385	0.00438819	0.0869421	0.768101	0.97618	22.0409	22.504	0.0612075	15	76183091	76183195	105	-	218	190	181	190	129	252	198
ENSMUSG00000022565:E008	ENSMUSG00000022565	E008	185.385	0.00187058	0.112772	0.73701	0.970969	21.9302	21.7827	-0.0198549	15	76183362	76183445	84	-	219	199	179	174	126	218	196
ENSMUSG00000022565:E009	ENSMUSG00000022565	E009	314.021	0.000840062	0.104244	0.746795	0.972723	28.3263	28.2116	-0.0120794	15	76183523	76183879	357	-	385	329	298	292	224	355	338
ENSMUSG00000022565:E010	ENSMUSG00000022565	E010	223.988	0.00178292	0.446442	0.50403	0.918757	23.7333	24.3651	0.0775831	15	76183967	76184105	139	-	250	216	224	216	171	274	234
ENSMUSG00000022565:E011	ENSMUSG00000022565	E011	211.616	0.000722904	0.238921	0.624987	0.951004	23.4288	23.1917	-0.0300071	15	76185311	76185485	175	-	252	220	205	206	155	237	221
ENSMUSG00000022565:E012	ENSMUSG00000022565	E012	98.7479	0.0012636	0.00657046	0.935396	0.99677	15.9648	16.0987	0.0243547	15	76185486	76185489	4	-	112	98	104	91	68	111	113
ENSMUSG00000022565:E013	ENSMUSG00000022565	E013	9.70827	0.0359885	0.0190514	0.890219	0.991706	4.98409	5.10311	0.0681638	15	76185605	76185608	4	-	5	11	9	14	9	9	11
ENSMUSG00000022565:E014	ENSMUSG00000022565	E014	159.238	0.000764641	0.0916203	0.762127	0.97511	20.1866	20.4682	0.0406552	15	76185609	76185766	158	-	186	149	151	166	126	175	174
ENSMUSG00000022565:E015	ENSMUSG00000022565	E015	207.102	0.00236206	0.903322	0.341893	0.844716	23.4197	22.6891	-0.093417	15	76185854	76186037	184	-	280	183	184	238	153	212	221
ENSMUSG00000022565:E016	ENSMUSG00000022565	E016	213.176	0.00593086	0.0198779	0.887879	0.991391	23.3616	23.5971	0.0295862	15	76186141	76186267	127	-	297	172	175	240	149	241	246
ENSMUSG00000022565:E017	ENSMUSG00000022565	E017	234.12	0.000584293	2.73238	0.0983327	0.546844	24.9591	23.9397	-0.123252	15	76186360	76186514	155	-	325	207	239	235	161	247	246
ENSMUSG00000022565:E018	ENSMUSG00000022565	E018	257.541	0.0004188	3.18804	0.074179	0.478223	26.13	25.0586	-0.124014	15	76186611	76186763	153	-	348	245	256	256	185	262	271
ENSMUSG00000022565:E019	ENSMUSG00000022565	E019	287.204	0.00073434	1.82847	0.176308	0.691291	27.3961	26.557	-0.0924133	15	76187637	76187762	126	-	361	278	316	262	202	292	315
ENSMUSG00000022565:E020	ENSMUSG00000022565	E020	228.664	0.000646143	0.852741	0.355778	0.852741	24.4285	23.9256	-0.0614499	15	76187979	76188043	65	-	278	216	238	230	155	231	267
ENSMUSG00000022565:E021	ENSMUSG00000022565	E021	212.795	0.000661307	0.893916	0.344418	0.845967	23.5987	23.0638	-0.0676298	15	76188044	76188074	31	-	257	220	220	199	148	228	230
ENSMUSG00000022565:E022	ENSMUSG00000022565	E022	283.476	0.000461222	2.97054	0.0847934	0.510805	27.3142	26.2695	-0.11581	15	76188173	76188277	105	-	360	274	303	273	212	284	295
ENSMUSG00000022565:E023	ENSMUSG00000022565	E023	258.852	0.00141818	0.299067	0.584468	0.941102	25.5303	26.0052	0.0546228	15	76188464	76188540	77	-	315	233	264	241	223	258	293
ENSMUSG00000022565:E024	ENSMUSG00000022565	E024	208.816	0.00552042	0.541522	0.461803	0.903052	22.835	23.6484	0.103219	15	76188541	76188625	85	-	264	176	206	193	194	192	249
ENSMUSG00000022565:E025	ENSMUSG00000022565	E025	173.453	0.00476544	2.83632	0.0921551	0.530753	20.4983	22.1029	0.221488	15	76188708	76188785	78	-	225	148	150	151	172	178	204
ENSMUSG00000022565:E026	ENSMUSG00000022565	E026	374.528	0.00132544	0.681925	0.408925	0.88042	31.0347	30.3999	-0.0619219	15	76188871	76189180	310	-	478	369	392	336	295	398	377
ENSMUSG00000022565:E027	ENSMUSG00000022565	E027	286.091	0.00206062	0.378394	0.538464	0.9289	27.1909	26.8217	-0.0406184	15	76189257	76189411	155	-	352	292	284	270	186	343	299
ENSMUSG00000022565:E028	ENSMUSG00000022565	E028	243.283	0.000725388	0.736815	0.390683	0.871492	25.1853	24.7057	-0.0568881	15	76190102	76190195	94	-	308	239	251	226	161	281	256
ENSMUSG00000022565:E029	ENSMUSG00000022565	E029	273.525	0.000420206	0.720484	0.395985	0.87408	26.6534	26.2015	-0.0507461	15	76190459	76190586	128	-	365	260	264	262	191	296	300
ENSMUSG00000022565:E030	ENSMUSG00000022565	E030	226.684	0.000841049	1.61832	0.203327	0.726497	24.4826	23.654	-0.101687	15	76190849	76190944	96	-	321	223	217	206	168	232	238
ENSMUSG00000022565:E031	ENSMUSG00000022565	E031	225.148	0.00493425	0.282712	0.594929	0.943775	24.2923	23.7144	-0.0711063	15	76191017	76191136	120	-	327	240	193	193	166	224	251
ENSMUSG00000022565:E032	ENSMUSG00000022565	E032	277.83	0.00395241	0.0568758	0.811504	0.981638	26.7795	26.5065	-0.0304198	15	76191242	76191348	107	-	402	283	235	245	206	306	295
ENSMUSG00000022565:E033	ENSMUSG00000022565	E033	314.126	0.00166249	2.46185e-05	0.996041	1	28.2932	28.3384	0.00475603	15	76191420	76191535	116	-	423	313	273	294	239	359	328
ENSMUSG00000022565:E034	ENSMUSG00000022565	E034	359.841	0.000484068	0.178903	0.672318	0.961184	30.3027	30.1547	-0.0146544	15	76192181	76192347	167	-	466	330	330	375	248	393	411
ENSMUSG00000022565:E035	ENSMUSG00000022565	E035	294.74	0.00118362	0.680774	0.40932	0.880561	27.1315	27.9161	0.0848007	15	76193221	76193313	93	-	374	273	252	296	205	330	362
ENSMUSG00000022565:E036	ENSMUSG00000022565	E036	309.6	0.000876449	0.563348	0.452915	0.899244	27.8382	28.5176	0.0718238	15	76193410	76193487	78	-	401	272	276	311	221	336	380
ENSMUSG00000022565:E037	ENSMUSG00000022565	E037	1.58682	0.474737	4.72822	0.0296716	0.289665	2.64912	0.0279311	-13.1354	15	76193966	76194001	36	-	0	4	1	6	0	0	0
ENSMUSG00000022565:E038	ENSMUSG00000022565	E038	257.893	0.00176129	0.0973692	0.75501	0.974088	25.5681	25.9534	0.0443238	15	76194341	76194392	52	-	334	205	257	262	179	283	310
ENSMUSG00000022565:E039	ENSMUSG00000022565	E039	229.871	0.0017348	0.000155973	0.990036	1	24.2565	24.4094	0.0185708	15	76194393	76194430	38	-	288	192	234	235	148	257	276
ENSMUSG00000022565:E040	ENSMUSG00000022565	E040	3.90127	0.0309364	0.0107481	0.917429	0.994507	3.18506	3.2788	0.0837333	15	76194559	76194573	15	-	7	2	4	3	1	5	6
ENSMUSG00000022565:E041	ENSMUSG00000022565	E041	219.111	0.000759586	0.00545166	0.941141	0.9973	23.732	23.7928	0.00755392	15	76194751	76194812	62	-	283	190	227	207	144	249	253
ENSMUSG00000022565:E042	ENSMUSG00000022565	E042	55.6818	0.0339383	6.42863	0.0112295	0.153399	10.5385	13.9925	0.822945	15	76195424	76195710	287	-	55	62	28	30	42	88	91
ENSMUSG00000022565:E043	ENSMUSG00000022565	E043	4.44861	0.293333	0.461691	0.496835	0.916625	3.76922	2.82131	-0.836167	15	76197980	76198209	230	-	3	13	1	5	0	5	4
ENSMUSG00000022565:E044	ENSMUSG00000022565	E044	2.60055	0.110564	3.55674	0.0593041	0.42779	3.09475	1.64051	-1.83176	15	76199294	76199406	113	-	1	5	3	6	0	1	2
ENSMUSG00000022565:E045	ENSMUSG00000022565	E045	6.12582	0.0369254	0.246667	0.619432	0.949792	4.14728	3.78477	-0.264093	15	76199549	76199835	287	-	5	11	4	7	4	7	5
ENSMUSG00000022565:E046	ENSMUSG00000022565	E046	3.99666	0.396947	0.552479	0.457306	0.901188	3.61205	2.53348	-1.02378	15	76200469	76200607	139	-	5	11	4	0	2	0	5
ENSMUSG00000022565:E047	ENSMUSG00000022565	E047	14.8905	0.120801	0.319329	0.572011	0.938083	5.95741	6.6457	0.315982	15	76205598	76206321	724	-	14	26	10	5	6	25	19
ENSMUSG00000022565:E048	ENSMUSG00000022565	E048	1.52905	0.0875959	0.802521	0.370341	0.860664	2.25239	1.63772	-0.919689	15	76206322	76206322	1	-	2	3	0	3	0	2	1
ENSMUSG00000022565:E049	ENSMUSG00000022565	E049	3.99963	0.0954453	1.07383	0.300082	0.816789	3.57303	2.67327	-0.837418	15	76208062	76208253	192	-	8	6	6	0	1	4	3
ENSMUSG00000022565:E050	ENSMUSG00000022565	E050	3.69462	0.065438	3.9713	0.0462821	0.372942	3.65401	2.11465	-1.57865	15	76208424	76208653	230	-	8	8	3	2	1	3	1
ENSMUSG00000022565:E051	ENSMUSG00000022565	E051	52.2356	0.0742536	2.21104	0.137026	0.628442	12.7091	9.95493	-0.708429	15	76208965	76209165	201	-	73	42	97	41	40	20	49
ENSMUSG00000022565:E052	ENSMUSG00000022565	E052	22.3252	0.0135843	0.159708	0.689426	0.96392	7.51571	7.85298	0.126966	15	76229358	76229497	140	-	20	15	27	27	18	28	23
ENSMUSG00000022565:E053	ENSMUSG00000022565	E053	1.17838	0.112135	0.83333	0.361311	0.855833	1.95748	1.34154	-1.09033	15	76230735	76231173	439	-	1	1	3	1	0	0	2
ENSMUSG00000022565:E054	ENSMUSG00000022565	E054	0.130416	0.744591	0.15952	0.689599	NA	0.791484	0.0297975	-9.46263	15	76231939	76232045	107	-	1	0	0	0	0	0	0
ENSMUSG00000022565:E055	ENSMUSG00000022565	E055	8.93571	0.0444508	0.172488	0.67791	0.962217	4.63999	5.11578	0.281939	15	76232528	76232570	43	-	12	8	6	8	6	5	18
ENSMUSG00000022565:E056	ENSMUSG00000022565	E056	4.56666	0.0261287	0.0506746	0.821894	0.983227	3.38064	3.5492	0.140466	15	76232571	76232574	4	-	6	4	4	4	5	2	7
ENSMUSG00000022568:E001	ENSMUSG00000022568	E001	552.336	0.000278301	0.668501	0.413575	0.882869	37.0212	37.5687	0.0447486	15	76047158	76047537	380	-	570	457	508	549	551	625	646
ENSMUSG00000022568:E002	ENSMUSG00000022568	E002	299.237	0.000609799	0.147141	0.701283	0.965829	27.6685	27.9583	0.0310117	15	76047621	76047672	52	-	326	260	261	289	273	355	356
ENSMUSG00000022568:E003	ENSMUSG00000022568	E003	36.7334	0.0118543	0.65825	0.417178	0.884215	9.56542	10.2516	0.2007	15	76047922	76047996	75	-	27	26	34	45	33	53	43
ENSMUSG00000022568:E004	ENSMUSG00000022568	E004	275.758	0.00128546	0.0661771	0.796987	0.979697	26.6393	26.8599	0.0244958	15	76048115	76048152	38	-	304	234	241	272	259	356	292
ENSMUSG00000022568:E005	ENSMUSG00000022568	E005	426.689	0.00155571	0.189316	0.663486	0.959548	33.1431	32.8196	-0.0295474	15	76048222	76048364	143	-	470	366	381	436	371	524	479
ENSMUSG00000022568:E006	ENSMUSG00000022568	E006	523.498	0.00074243	0.0265077	0.870667	0.98951	36.4064	36.297	-0.00914579	15	76048442	76048627	186	-	585	456	473	498	539	621	535
ENSMUSG00000022568:E007	ENSMUSG00000022568	E007	402.182	0.00389558	0.114141	0.735478	0.970749	31.8594	32.2659	0.03811	15	76048710	76048857	148	-	410	360	387	360	436	506	384
ENSMUSG00000022568:E008	ENSMUSG00000022568	E008	238.777	0.00473776	9.13915e-06	0.997588	1	24.8842	24.8779	-0.000755329	15	76048934	76048939	6	-	225	227	243	214	246	298	231
ENSMUSG00000022568:E009	ENSMUSG00000022568	E009	461.493	0.000653949	0.389508	0.532558	0.926987	34.0052	34.4735	0.0413387	15	76048940	76049093	154	-	455	417	417	453	483	558	480
ENSMUSG00000022568:E010	ENSMUSG00000022568	E010	431.3	0.00145411	0.160374	0.688812	0.963838	32.9581	33.3187	0.0327917	15	76049203	76049301	99	-	399	400	392	439	447	512	457
ENSMUSG00000022568:E011	ENSMUSG00000022568	E011	85.1768	0.00277152	5.57187	0.0182513	0.212677	15.7301	14.0005	-0.339139	15	76049457	76049540	84	-	96	77	103	83	67	90	84
ENSMUSG00000022568:E012	ENSMUSG00000022568	E012	394.868	0.00120068	0.0339014	0.853917	0.987293	31.6917	31.8665	0.0165247	15	76050050	76050112	63	-	389	375	330	410	385	479	427
ENSMUSG00000022568:E013	ENSMUSG00000022568	E013	6.64147	0.0452116	0.749746	0.386557	0.869749	3.905	4.60085	0.473507	15	76050680	76050786	107	-	9	6	3	4	7	14	5
ENSMUSG00000022568:E014	ENSMUSG00000022568	E014	379.178	0.00194434	0.34206	0.558642	0.934558	30.9018	31.4488	0.0526244	15	76051402	76051476	75	-	352	359	320	395	383	464	409
ENSMUSG00000022568:E015	ENSMUSG00000022568	E015	336.68	0.000497191	0.753012	0.385524	0.869281	29.1288	29.7332	0.0613389	15	76051621	76051677	57	-	341	316	276	330	343	381	393
ENSMUSG00000022568:E016	ENSMUSG00000022568	E016	338.009	0.000758599	0.648515	0.420644	0.885728	29.2156	29.8133	0.0604957	15	76051754	76051864	111	-	353	317	271	330	330	415	379
ENSMUSG00000022568:E017	ENSMUSG00000022568	E017	269.118	0.000647402	0.0796084	0.777829	0.976938	26.3163	26.5297	0.0239634	15	76057387	76057575	189	-	303	230	224	268	254	310	319
ENSMUSG00000022568:E018	ENSMUSG00000022568	E018	352.12	0.000657469	0.182856	0.66893	0.960508	29.9334	30.261	0.0325636	15	76057645	76057938	294	-	387	311	292	347	328	416	415
ENSMUSG00000022568:E019	ENSMUSG00000022568	E019	276.107	0.00085147	0.817497	0.365913	0.858129	26.4296	27.0957	0.0739199	15	76058026	76058136	111	-	295	250	215	274	271	318	333
ENSMUSG00000022568:E020	ENSMUSG00000022568	E020	397.059	0.000646853	0.205141	0.650603	0.956783	31.6955	32.0502	0.0334419	15	76058962	76059219	258	-	397	354	340	414	372	469	465
ENSMUSG00000022568:E021	ENSMUSG00000022568	E021	245.715	0.00154331	2.69889	0.100418	0.551731	24.6763	25.9719	0.151513	15	76059298	76059378	81	-	237	191	212	258	258	322	266
ENSMUSG00000022568:E022	ENSMUSG00000022568	E022	552.704	0.000370522	0.157177	0.691769	0.96435	37.1545	37.4357	0.022978	15	76059483	76059806	324	-	571	480	486	563	595	618	595
ENSMUSG00000022568:E023	ENSMUSG00000022568	E023	333.5	0.000692873	0.386076	0.534369	0.927409	29.4514	29.034	-0.0426257	15	76060567	76060644	78	-	343	309	296	344	358	360	345
ENSMUSG00000022568:E024	ENSMUSG00000022568	E024	461.402	0.000362984	3.08418	0.0790572	0.493762	34.6977	33.573	-0.0995753	15	76061134	76061223	90	-	492	418	438	470	474	480	484
ENSMUSG00000022568:E025	ENSMUSG00000022568	E025	372.064	0.000800851	1.34631	0.245923	0.772749	31.1899	30.3759	-0.0792434	15	76061739	76061801	63	-	385	349	367	353	369	387	411
ENSMUSG00000022568:E026	ENSMUSG00000022568	E026	370.717	0.00124552	0.542488	0.461404	0.902839	31.0416	30.4713	-0.0555613	15	76062670	76062719	50	-	393	334	378	334	363	408	404
ENSMUSG00000022568:E027	ENSMUSG00000022568	E027	860.6	0.0011548	0.2067	0.649366	0.95652	46.0203	45.6437	-0.0257126	15	76062720	76063047	328	-	886	737	865	825	827	963	972
ENSMUSG00000022568:E028	ENSMUSG00000022568	E028	603.75	0.000371384	2.45111	0.117442	0.589773	38.422	39.4804	0.0832117	15	76063591	76063755	165	-	642	476	544	593	605	737	683
ENSMUSG00000022568:E029	ENSMUSG00000022568	E029	464.141	0.000516628	1.18282	0.276782	0.799279	33.9857	34.7535	0.0675477	15	76064476	76064601	126	-	517	394	384	447	473	527	546
ENSMUSG00000022568:E030	ENSMUSG00000022568	E030	384.017	0.00246571	1.0359	0.308777	0.823256	30.8839	31.8947	0.0966427	15	76064697	76064827	131	-	442	321	320	345	418	412	459
ENSMUSG00000022568:E031	ENSMUSG00000022568	E031	356.681	0.00175885	0.139781	0.708499	0.966991	30.1118	30.4347	0.0319172	15	76064910	76065076	167	-	421	315	304	314	361	409	402
ENSMUSG00000022568:E032	ENSMUSG00000022568	E032	353.632	0.00240115	0.0980102	0.754231	0.974008	29.9896	30.2916	0.0299781	15	76065150	76065349	200	-	405	330	279	329	378	384	397
ENSMUSG00000022568:E033	ENSMUSG00000022568	E033	360.817	0.000370766	0.832353	0.361593	0.855921	30.6811	30.1129	-0.0559606	15	76066090	76066208	119	-	403	312	323	369	340	397	410
ENSMUSG00000022568:E034	ENSMUSG00000022568	E034	411.767	0.00066177	1.42463	0.232642	0.75925	32.7559	31.9394	-0.0759232	15	76066610	76066754	145	-	454	372	373	413	413	415	467
ENSMUSG00000022568:E035	ENSMUSG00000022568	E035	358.976	0.000344644	0.276682	0.598885	0.944445	30.4649	30.1519	-0.0309173	15	76066820	76066894	75	-	378	332	321	355	349	393	408
ENSMUSG00000022568:E036	ENSMUSG00000022568	E036	328.73	0.000344246	1.23472	0.26649	0.790048	29.3729	28.6816	-0.0710729	15	76066994	76067057	64	-	350	289	316	330	319	358	360
ENSMUSG00000022568:E037	ENSMUSG00000022568	E037	295.748	0.000459643	5.16666	0.0230244	0.247484	28.288	26.8178	-0.158754	15	76067145	76067201	57	-	322	260	285	322	259	324	320
ENSMUSG00000022568:E038	ENSMUSG00000022568	E038	334.404	0.0014035	1.55504	0.212393	0.737159	29.7609	28.7744	-0.100647	15	76067290	76067379	90	-	354	269	326	372	322	350	371
ENSMUSG00000022568:E039	ENSMUSG00000022568	E039	299.169	0.00178155	0.168354	0.681579	0.962731	27.9253	27.594	-0.03552	15	76067477	76067555	79	-	308	236	287	327	311	313	332
ENSMUSG00000022568:E040	ENSMUSG00000022568	E040	294.094	0.000760749	1.2042	0.272484	0.79521	27.899	27.1416	-0.0818589	15	76067661	76067778	118	-	323	235	277	321	294	312	319
ENSMUSG00000022568:E041	ENSMUSG00000022568	E041	141.067	0.00129259	0.0958152	0.756911	0.974354	19.3314	19.1198	-0.0322407	15	76069229	76069754	526	-	158	114	125	149	157	146	149
ENSMUSG00000022568:E042	ENSMUSG00000022568	E042	2.37785	0.0504965	0.255443	0.613269	0.948648	2.35972	2.71177	0.401339	15	76069755	76069784	30	-	1	1	3	3	2	5	2
ENSMUSG00000022570:E001	ENSMUSG00000022570	E001	420.799	0.000723808	1.76346	0.184194	0.701827	33.188	32.2824	-0.0833016	15	75924684	75924994	311	-	414	415	356	451	457	528	358
ENSMUSG00000022570:E002	ENSMUSG00000022570	E002	432.585	0.000315234	0.967027	0.325423	0.834568	33.441	32.8436	-0.0543265	15	75925285	75925384	100	-	403	418	395	446	492	510	389
ENSMUSG00000022570:E003	ENSMUSG00000022570	E003	417.919	0.00115448	0.432641	0.510696	0.920371	32.8615	32.3292	-0.049153	15	75925583	75925662	80	-	388	425	375	412	485	476	384
ENSMUSG00000022570:E004	ENSMUSG00000022570	E004	345.4	0.000901406	0.486891	0.485317	0.912506	29.9696	29.48	-0.0492325	15	75925793	75925859	67	-	310	344	336	331	408	406	297
ENSMUSG00000022570:E005	ENSMUSG00000022570	E005	350.523	0.000926429	0.633861	0.425943	0.88824	29.7035	30.2836	0.0578445	15	75926129	75926193	65	-	312	347	317	321	430	439	306
ENSMUSG00000022570:E006	ENSMUSG00000022570	E006	415.584	0.000431422	3.65112	0.0560317	0.415466	31.9733	33.2189	0.115029	15	75926324	75926457	134	-	368	383	368	394	517	553	355
ENSMUSG00000022570:E007	ENSMUSG00000022570	E007	403.34	0.000316493	0.30412	0.581311	0.940544	31.9351	32.282	0.0324793	15	75926799	75926872	74	-	377	362	360	411	470	501	371
ENSMUSG00000022570:E008	ENSMUSG00000022570	E008	519.747	0.000277389	0.221467	0.637925	0.953761	36.34	36.0868	-0.0212414	15	75926967	75927095	129	-	484	495	460	540	615	649	431
ENSMUSG00000022570:E009	ENSMUSG00000022570	E009	446.908	0.00169832	0.789042	0.37439	0.863105	33.3918	34.1656	0.0691583	15	75928429	75928543	115	-	412	375	375	496	534	599	380
ENSMUSG00000022570:E010	ENSMUSG00000022570	E010	370.82	0.00318291	0.00103213	0.974371	1	30.8587	30.8244	-0.00333819	15	75928892	75929049	158	-	325	301	337	443	439	454	326
ENSMUSG00000022570:E011	ENSMUSG00000022570	E011	150.952	0.0119709	0.00813924	0.928114	0.99592	19.9352	19.8451	-0.0132888	15	75929653	75929730	78	-	120	108	165	179	162	182	150
ENSMUSG00000022571:E001	ENSMUSG00000022571	E001	254.037	0.000542998	0.868202	0.351453	0.849927	25.814	25.2635	-0.0638549	15	75916463	75917079	617	-	306	214	231	292	270	239	245
ENSMUSG00000022571:E002	ENSMUSG00000022571	E002	94.1185	0.00136185	0.496088	0.481224	0.910764	15.9003	15.4344	-0.0866643	15	75917237	75917329	93	-	112	91	80	106	88	94	95
ENSMUSG00000022571:E003	ENSMUSG00000022571	E003	233.724	0.00182175	0.00779636	0.929641	0.996123	24.5316	24.6081	0.00920413	15	75918252	75918464	213	-	266	226	183	265	249	237	228
ENSMUSG00000022571:E004	ENSMUSG00000022571	E004	305.476	0.000522665	0.0122895	0.911729	0.994139	27.9364	28.0057	0.00737496	15	75918673	75918852	180	-	368	262	281	316	340	298	294
ENSMUSG00000022571:E005	ENSMUSG00000022571	E005	227.706	0.000538177	0.341604	0.558905	0.934621	24.1033	24.4469	0.041823	15	75919229	75919293	65	-	272	189	206	239	250	229	226
ENSMUSG00000022571:E006	ENSMUSG00000022571	E006	178.662	0.000862678	0.495228	0.481604	0.910965	21.3208	21.7685	0.0610889	15	75921376	75921560	185	-	202	149	173	181	193	175	188
ENSMUSG00000022574:E001	ENSMUSG00000022574	E001	22.3777	0.00501169	0.295869	0.586484	0.941648	7.57024	7.20183	-0.144274	15	75890964	75891060	97	-	23	22	32	32	15	19	14
ENSMUSG00000022574:E002	ENSMUSG00000022574	E002	32.6935	0.00382952	0.0851275	0.770465	0.976346	9.07767	8.8785	-0.0642234	15	75891149	75891256	108	-	41	25	48	43	25	26	22
ENSMUSG00000022574:E003	ENSMUSG00000022574	E003	48.965	0.00363427	2.38741	0.122316	0.600038	10.7077	11.7416	0.26731	15	75891347	75891501	155	-	56	35	55	73	42	47	39
ENSMUSG00000022574:E004	ENSMUSG00000022574	E004	57.6598	0.0163877	1.03154	0.309798	0.823952	11.6779	12.6427	0.230432	15	75891580	75891682	103	-	75	45	55	87	50	63	36
ENSMUSG00000022574:E005	ENSMUSG00000022574	E005	51.6103	0.00598301	0.131626	0.716752	0.968262	11.4302	11.1781	-0.0646944	15	75891784	75891864	81	-	68	48	53	81	40	45	31
ENSMUSG00000022574:E006	ENSMUSG00000022574	E006	55.8706	0.00210876	0.000140622	0.990539	1	11.7571	11.7899	0.00808676	15	75891963	75892047	85	-	70	55	67	72	51	43	35
ENSMUSG00000022574:E007	ENSMUSG00000022574	E007	47.9317	0.00502833	0.241068	0.623436	0.950669	10.9649	10.6528	-0.0837158	15	75892342	75892482	141	-	52	49	68	60	47	27	31
ENSMUSG00000022574:E008	ENSMUSG00000022574	E008	46.8954	0.0121151	1.29035	0.255984	0.782172	11.0245	10.1508	-0.239325	15	75892557	75892753	197	-	54	49	71	57	45	22	28
ENSMUSG00000022574:E009	ENSMUSG00000022574	E009	29.6462	0.00532525	0.0259268	0.872079	0.989657	8.51748	8.63758	0.0405231	15	75893105	75893220	116	-	26	28	41	43	30	20	19
ENSMUSG00000022574:E010	ENSMUSG00000022574	E010	25.0841	0.0199136	0.00178574	0.966293	1	7.82555	7.93998	0.0419933	15	75893306	75893436	131	-	26	25	38	27	30	13	15
ENSMUSG00000022574:E011	ENSMUSG00000022574	E011	12.9157	0.0103915	5.01372	0.0251471	0.261709	6.11197	4.53729	-0.860604	15	75893553	75893635	83	-	19	14	21	17	5	4	10
ENSMUSG00000022574:E012	ENSMUSG00000022574	E012	23.1209	0.0281149	0.783435	0.376093	0.863837	7.8232	7.0421	-0.304194	15	75893720	75893847	128	-	25	30	30	31	8	19	19
ENSMUSG00000022574:E013	ENSMUSG00000022574	E013	28.9152	0.00627331	2.62792	0.104999	0.562261	8.10224	9.2356	0.378928	15	75894017	75894481	465	-	34	26	32	33	21	27	31
ENSMUSG00000022575:E001	ENSMUSG00000022575	E001	41.7374	0.00870545	0.180009	0.671366	0.960989	10.3136	10.5362	0.061884	15	75862339	75862481	143	+	75	27	33	49	36	32	46
ENSMUSG00000022575:E002	ENSMUSG00000022575	E002	86.879	0.00132742	0.0436244	0.834554	0.985117	15	14.792	-0.0406714	15	75863405	75863628	224	+	130	58	93	108	72	58	96
ENSMUSG00000022575:E003	ENSMUSG00000022575	E003	77.4865	0.0204073	0.263703	0.607587	0.947209	14.294	13.7062	-0.12213	15	75864244	75864436	193	+	95	62	103	92	48	68	78
ENSMUSG00000022575:E004	ENSMUSG00000022575	E004	68.6277	0.00274141	1.01164	0.314511	0.827012	13.0171	13.6434	0.136569	15	75864949	75865117	169	+	86	50	80	76	55	56	81
ENSMUSG00000022575:E005	ENSMUSG00000022575	E005	50.2623	0.00294916	0.0698492	0.791556	0.978989	11.4558	11.1986	-0.0658707	15	75865423	75865525	103	+	81	35	59	51	48	34	47
ENSMUSG00000022575:E006	ENSMUSG00000022575	E006	39.063	0.0128356	0.0632884	0.801372	0.979983	10.1141	9.82986	-0.0825839	15	75865760	75865810	51	+	64	30	49	33	40	26	33
ENSMUSG00000022575:E007	ENSMUSG00000022575	E007	38.6344	0.00834776	0.453152	0.500842	0.917822	9.81901	10.2129	0.113943	15	75866087	75866176	90	+	62	17	51	36	37	27	43
ENSMUSG00000022575:E008	ENSMUSG00000022575	E008	64.2874	0.0036064	0.466085	0.494794	0.915709	12.712	13.0764	0.0821041	15	75866296	75866471	176	+	103	31	77	68	62	43	71
ENSMUSG00000022575:E009	ENSMUSG00000022575	E009	38.8062	0.0044071	0.0495758	0.823803	0.983439	9.96284	10.0673	0.0302289	15	75866546	75866690	145	+	65	20	40	46	37	20	47
ENSMUSG00000022575:E010	ENSMUSG00000022575	E010	22.2411	0.0407711	0.279156	0.597255	0.944222	7.32234	7.99821	0.255357	15	75866790	75866863	74	+	29	14	14	36	19	11	35
ENSMUSG00000022575:E011	ENSMUSG00000022575	E011	74.9548	0.00936359	1.95407	0.162149	0.670451	14.2295	13.1804	-0.222669	15	75866997	75867404	408	+	109	63	74	105	59	36	83
ENSMUSG00000022577:E001	ENSMUSG00000022577	E001	0	NA	NA	NA	NA	NA	NA	NA	15	75551268	75552255	988	-	0	0	0	0	0	0	0
ENSMUSG00000022577:E002	ENSMUSG00000022577	E002	0	NA	NA	NA	NA	NA	NA	NA	15	75553045	75553246	202	-	0	0	0	0	0	0	0
ENSMUSG00000022577:E003	ENSMUSG00000022577	E003	0	NA	NA	NA	NA	NA	NA	NA	15	75555314	75555488	175	-	0	0	0	0	0	0	0
ENSMUSG00000022577:E004	ENSMUSG00000022577	E004	0	NA	NA	NA	NA	NA	NA	NA	15	75555790	75555910	121	-	0	0	0	0	0	0	0
ENSMUSG00000022577:E005	ENSMUSG00000022577	E005	0	NA	NA	NA	NA	NA	NA	NA	15	75557569	75558072	504	-	0	0	0	0	0	0	0
ENSMUSG00000022577:E006	ENSMUSG00000022577	E006	0	NA	NA	NA	NA	NA	NA	NA	15	75561035	75561099	65	-	0	0	0	0	0	0	0
ENSMUSG00000022577:E007	ENSMUSG00000022577	E007	0	NA	NA	NA	NA	NA	NA	NA	15	75564372	75564444	73	-	0	0	0	0	0	0	0
ENSMUSG00000022577:E008	ENSMUSG00000022577	E008	0	NA	NA	NA	NA	NA	NA	NA	15	75564744	75564744	1	-	0	0	0	0	0	0	0
ENSMUSG00000022577:E009	ENSMUSG00000022577	E009	0	NA	NA	NA	NA	NA	NA	NA	15	75564745	75564746	2	-	0	0	0	0	0	0	0
ENSMUSG00000022577:E010	ENSMUSG00000022577	E010	0.528145	5.9407	0.00680988	0.934232	NA	0.0252595	1.18773	11.1106	15	75564747	75564970	224	-	0	0	0	0	1	3	0
ENSMUSG00000022577:E011	ENSMUSG00000022577	E011	0.528145	5.9407	0.00680988	0.934232	NA	0.0252561	1.18773	11.1109	15	75564971	75565025	55	-	0	0	0	0	1	3	0
ENSMUSG00000022577:E012	ENSMUSG00000022577	E012	0.842066	6.17964	-0.0219978	1	1	0.0252564	1.4948	11.7745	15	75565026	75565212	187	-	0	0	0	0	4	2	0
ENSMUSG00000022577:E013	ENSMUSG00000022577	E013	1.24818	0.279782	0.0665789	0.796385	0.979544	1.24703	1.7114	0.913452	15	75565213	75565341	129	-	0	1	0	0	3	4	1
ENSMUSG00000022577:E014	ENSMUSG00000022577	E014	0.707984	1.92335	0.469712	0.49312	NA	1.7941	1.03641	-1.58347	15	75565583	75565699	117	-	0	2	0	0	0	2	1
ENSMUSG00000022577:E015	ENSMUSG00000022577	E015	0.127051	14	0.128311	0.72019	NA	0.0252554	0.585745	9.07123	15	75565700	75566131	432	-	0	0	0	0	0	1	0
ENSMUSG00000022577:E016	ENSMUSG00000022577	E016	0.436818	5.03936	0.910581	0.33996	NA	1.80983	0.590927	-3.22978	15	75566132	75566259	128	-	0	2	0	0	0	1	0
ENSMUSG00000022577:E017	ENSMUSG00000022577	E017	0	NA	NA	NA	NA	NA	NA	NA	15	75566592	75566632	41	-	0	0	0	0	0	0	0
ENSMUSG00000022577:E018	ENSMUSG00000022577	E018	0	NA	NA	NA	NA	NA	NA	NA	15	75566633	75566648	16	-	0	0	0	0	0	0	0
ENSMUSG00000022577:E019	ENSMUSG00000022577	E019	0	NA	NA	NA	NA	NA	NA	NA	15	75566649	75566657	9	-	0	0	0	0	0	0	0
ENSMUSG00000022577:E020	ENSMUSG00000022577	E020	0	NA	NA	NA	NA	NA	NA	NA	15	75566714	75566762	49	-	0	0	0	0	0	0	0
ENSMUSG00000022577:E021	ENSMUSG00000022577	E021	0.154883	14	0.519381	0.471106	NA	1.28275	0.0108503	-13.7708	15	75566763	75566831	69	-	0	1	0	0	0	0	0
ENSMUSG00000022577:E022	ENSMUSG00000022577	E022	0.154883	14	0.519381	0.471106	NA	1.28275	0.0108503	-13.7708	15	75566832	75566856	25	-	0	1	0	0	0	0	0
ENSMUSG00000022577:E023	ENSMUSG00000022577	E023	0	NA	NA	NA	NA	NA	NA	NA	15	75566857	75567094	238	-	0	0	0	0	0	0	0
ENSMUSG00000022577:E024	ENSMUSG00000022577	E024	0	NA	NA	NA	NA	NA	NA	NA	15	75567095	75567216	122	-	0	0	0	0	0	0	0
ENSMUSG00000022577:E025	ENSMUSG00000022577	E025	0	NA	NA	NA	NA	NA	NA	NA	15	75567217	75567255	39	-	0	0	0	0	0	0	0
ENSMUSG00000022579:E001	ENSMUSG00000022579	E001	0	NA	NA	NA	NA	NA	NA	NA	15	75596628	75596629	2	+	0	0	0	0	0	0	0
ENSMUSG00000022579:E002	ENSMUSG00000022579	E002	0	NA	NA	NA	NA	NA	NA	NA	15	75596630	75596653	24	+	0	0	0	0	0	0	0
ENSMUSG00000022579:E003	ENSMUSG00000022579	E003	0	NA	NA	NA	NA	NA	NA	NA	15	75596654	75596667	14	+	0	0	0	0	0	0	0
ENSMUSG00000022579:E004	ENSMUSG00000022579	E004	0	NA	NA	NA	NA	NA	NA	NA	15	75596668	75596730	63	+	0	0	0	0	0	0	0
ENSMUSG00000022579:E005	ENSMUSG00000022579	E005	0	NA	NA	NA	NA	NA	NA	NA	15	75597031	75597153	123	+	0	0	0	0	0	0	0
ENSMUSG00000022579:E006	ENSMUSG00000022579	E006	0	NA	NA	NA	NA	NA	NA	NA	15	75597154	75597512	359	+	0	0	0	0	0	0	0
ENSMUSG00000022579:E007	ENSMUSG00000022579	E007	0	NA	NA	NA	NA	NA	NA	NA	15	75597513	75597629	117	+	0	0	0	0	0	0	0
ENSMUSG00000022579:E008	ENSMUSG00000022579	E008	0	NA	NA	NA	NA	NA	NA	NA	15	75597630	75597729	100	+	0	0	0	0	0	0	0
ENSMUSG00000022579:E009	ENSMUSG00000022579	E009	0	NA	NA	NA	NA	NA	NA	NA	15	75597730	75597944	215	+	0	0	0	0	0	0	0
ENSMUSG00000022579:E010	ENSMUSG00000022579	E010	0	NA	NA	NA	NA	NA	NA	NA	15	75597945	75598090	146	+	0	0	0	0	0	0	0
ENSMUSG00000022579:E011	ENSMUSG00000022579	E011	0	NA	NA	NA	NA	NA	NA	NA	15	75598091	75598146	56	+	0	0	0	0	0	0	0
ENSMUSG00000022579:E012	ENSMUSG00000022579	E012	0	NA	NA	NA	NA	NA	NA	NA	15	75598147	75598188	42	+	0	0	0	0	0	0	0
ENSMUSG00000022579:E013	ENSMUSG00000022579	E013	0	NA	NA	NA	NA	NA	NA	NA	15	75598189	75598213	25	+	0	0	0	0	0	0	0
ENSMUSG00000022579:E014	ENSMUSG00000022579	E014	0.127051	NA	NA	NA	NA	NA	NA	NA	15	75598214	75599481	1268	+	0	0	0	0	0	1	0
ENSMUSG00000022580:E001	ENSMUSG00000022580	E001	3.23504	0.0356826	1.49387	0.221617	0.747353	3.22253	2.36396	-0.894258	15	75704280	75704307	28	+	6	1	5	5	3	2	1
ENSMUSG00000022580:E002	ENSMUSG00000022580	E002	3.23504	0.0356826	1.49387	0.221617	0.747353	3.22253	2.36396	-0.894258	15	75704308	75704317	10	+	6	1	5	5	3	2	1
ENSMUSG00000022580:E003	ENSMUSG00000022580	E003	3.37916	0.0319038	0.932863	0.33412	0.84008	3.22286	2.55377	-0.671655	15	75704318	75704328	11	+	6	1	5	5	3	2	2
ENSMUSG00000022580:E004	ENSMUSG00000022580	E004	4.12127	0.0241592	0.319708	0.571783	0.938083	3.40936	3.05324	-0.318458	15	75704329	75704393	65	+	6	3	5	5	3	2	5
ENSMUSG00000022580:E005	ENSMUSG00000022580	E005	6.94313	0.016279	0.986516	0.320595	0.83104	4.49188	3.86071	-0.43722	15	75704394	75704474	81	+	11	8	6	8	4	4	8
ENSMUSG00000022580:E006	ENSMUSG00000022580	E006	9.46337	0.0149069	1.90772	0.167217	0.678254	5.30328	4.41907	-0.526793	15	75708171	75708286	116	+	13	11	9	13	3	8	10
ENSMUSG00000022580:E007	ENSMUSG00000022580	E007	11.6468	0.0121021	0.000111632	0.99157	1	5.47546	5.54223	0.0350186	15	75708989	75709117	129	+	13	12	11	13	10	10	13
ENSMUSG00000022580:E008	ENSMUSG00000022580	E008	10.5484	0.0420998	0.0176265	0.894379	0.992187	5.25427	5.19685	-0.0317383	15	75709237	75709312	76	+	11	10	13	11	12	10	7
ENSMUSG00000022580:E009	ENSMUSG00000022580	E009	12.5581	0.0278143	0.22015	0.638926	0.953868	5.57219	5.96047	0.194625	15	75710014	75710091	78	+	15	6	11	19	15	8	15
ENSMUSG00000022580:E010	ENSMUSG00000022580	E010	9.76233	0.0108804	1.59591	0.206484	0.730324	5.35918	4.52626	-0.487872	15	75710455	75710579	125	+	16	7	12	12	8	6	8
ENSMUSG00000022580:E011	ENSMUSG00000022580	E011	6.32223	0.0181579	0.0734559	0.78637	0.978278	4.1349	3.98011	-0.110162	15	75710580	75710665	86	+	9	3	6	10	4	4	9
ENSMUSG00000022580:E012	ENSMUSG00000022580	E012	9.8264	0.140065	0.774736	0.378756	0.865299	4.81063	5.52267	0.398714	15	75710666	75710832	167	+	18	0	5	16	6	14	13
ENSMUSG00000022580:E013	ENSMUSG00000022580	E013	7.33044	0.0922205	0.0304034	0.861578	0.988391	4.48007	4.21457	-0.176408	15	75710988	75710997	10	+	7	1	10	15	6	5	8
ENSMUSG00000022580:E014	ENSMUSG00000022580	E014	12.9923	0.0187544	0.816731	0.366138	0.85825	5.57253	6.25219	0.332535	15	75710998	75711181	184	+	16	3	12	20	10	13	19
ENSMUSG00000022580:E015	ENSMUSG00000022580	E015	12.1782	0.0613828	0.721795	0.395556	0.873913	5.38051	6.09194	0.358798	15	75711554	75711710	157	+	27	4	10	7	6	15	19
ENSMUSG00000022580:E016	ENSMUSG00000022580	E016	6.66731	0.112394	0.314559	0.574896	0.938774	4.46424	3.73075	-0.518254	15	75711791	75711812	22	+	19	2	9	3	2	6	7
ENSMUSG00000022580:E017	ENSMUSG00000022580	E017	8.53585	0.0282874	0.163529	0.685928	0.963268	4.87315	4.52611	-0.213357	15	75711813	75711898	86	+	20	5	9	5	6	7	9
ENSMUSG00000022580:E018	ENSMUSG00000022580	E018	6.11426	0.164056	1.35114	0.24508	0.771753	4.46983	3.17752	-0.985222	15	75711899	75712256	358	+	17	9	4	3	2	7	2
ENSMUSG00000022580:E019	ENSMUSG00000022580	E019	7.5341	0.0432537	0.75162	0.385964	0.869506	4.19951	4.82564	0.401333	15	75712257	75712291	35	+	16	6	4	3	7	8	10
ENSMUSG00000022580:E020	ENSMUSG00000022580	E020	14.7352	0.00817943	1.63504	0.201007	0.723737	5.84818	6.74961	0.414302	15	75712292	75712451	160	+	22	12	10	12	11	16	22
ENSMUSG00000022580:E021	ENSMUSG00000022580	E021	12.5424	0.0404642	2.60867	0.106281	0.565386	5.01032	6.63554	0.811743	15	75713002	75713024	23	+	13	10	10	8	11	9	27
ENSMUSG00000022580:E022	ENSMUSG00000022580	E022	11.4895	0.0191529	4.63889	0.0312552	0.299167	4.75817	6.40478	0.85857	15	75713025	75713078	54	+	14	9	9	5	11	11	22
ENSMUSG00000022580:E023	ENSMUSG00000022580	E023	19.3566	0.00685146	2.41033	0.120537	0.596335	6.6761	7.7701	0.438786	15	75713219	75713365	147	+	22	15	13	23	16	23	26
ENSMUSG00000022580:E024	ENSMUSG00000022580	E024	2.95903	0.0365066	2.09861	0.147433	0.646001	2.3462	3.34513	1.0238	15	75713366	75713449	84	+	2	1	2	4	4	3	5
ENSMUSG00000022580:E025	ENSMUSG00000022580	E025	22.4297	0.00602971	3.88901	0.048603	0.383445	8.1511	6.88271	-0.489162	15	75713450	75713611	162	+	35	19	21	34	11	20	20
ENSMUSG00000022580:E026	ENSMUSG00000022580	E026	29.6817	0.00500582	2.29562	0.12974	0.614687	9.20069	8.22975	-0.322786	15	75714052	75714225	174	+	47	18	33	41	17	30	26
ENSMUSG00000022580:E027	ENSMUSG00000022580	E027	19.7477	0.00539991	0.447974	0.503298	0.918587	7.36864	6.95045	-0.168938	15	75714226	75714405	180	+	33	14	19	23	14	20	18
ENSMUSG00000022580:E028	ENSMUSG00000022580	E028	3.40946	0.0383265	1.33943	0.247134	0.774037	2.70326	3.47484	0.724765	15	75714406	75714408	3	+	7	1	1	3	3	6	4
ENSMUSG00000022580:E029	ENSMUSG00000022580	E029	2.44384	0.0560187	0.739275	0.389893	0.871201	2.33929	2.89185	0.612018	15	75714409	75714410	2	+	6	0	1	2	2	4	3
ENSMUSG00000022582:E001	ENSMUSG00000022582	E001	0	NA	NA	NA	NA	NA	NA	NA	15	75155240	75155360	121	+	0	0	0	0	0	0	0
ENSMUSG00000022582:E002	ENSMUSG00000022582	E002	0.130416	14	0.0607262	0.805352	NA	0.677341	0.0238216	-9.65911	15	75155617	75155714	98	+	1	0	0	0	0	0	0
ENSMUSG00000022582:E003	ENSMUSG00000022582	E003	0	NA	NA	NA	NA	NA	NA	NA	15	75156693	75156693	1	+	0	0	0	0	0	0	0
ENSMUSG00000022582:E004	ENSMUSG00000022582	E004	0	NA	NA	NA	NA	NA	NA	NA	15	75156694	75156810	117	+	0	0	0	0	0	0	0
ENSMUSG00000022582:E005	ENSMUSG00000022582	E005	0.135117	14	0.0607205	0.805361	NA	0.686641	0.0238211	-9.69852	15	75158522	75158739	218	+	0	0	0	1	0	0	0
ENSMUSG00000022582:E006	ENSMUSG00000022582	E006	0.254103	14	0.257045	0.612158	NA	0.0176698	1.462	12.7412	15	75158740	75159126	387	+	0	0	0	0	0	2	0
ENSMUSG00000022583:E001	ENSMUSG00000022583	E001	0	NA	NA	NA	NA	NA	NA	NA	15	75268421	75268480	60	+	0	0	0	0	0	0	0
ENSMUSG00000022583:E002	ENSMUSG00000022583	E002	0.135117	14	0.040704	0.84011	NA	0.120453	0.156909	0.76291	15	75268702	75268799	98	+	0	0	0	1	0	0	0
ENSMUSG00000022583:E003	ENSMUSG00000022583	E003	0.270235	14	0.015899	0.89966	NA	0.169823	0.15691	-0.228192	15	75269780	75269896	117	+	0	0	0	2	0	0	0
ENSMUSG00000022583:E004	ENSMUSG00000022583	E004	0.291695	14	0.00370428	0.951468	NA	0.175531	0.15691	-0.32357	15	75271633	75272234	602	+	0	0	1	1	0	0	0
ENSMUSG00000022583:E005	ENSMUSG00000022583	E005	0	NA	NA	NA	NA	NA	NA	NA	15	75272235	75272235	1	+	0	0	0	0	0	0	0
ENSMUSG00000022584:E001	ENSMUSG00000022584	E001	0	NA	NA	NA	NA	NA	NA	NA	15	75108158	75108160	3	-	0	0	0	0	0	0	0
ENSMUSG00000022584:E002	ENSMUSG00000022584	E002	1.51235	0.134524	0.167199	0.682613	0.962876	1.5789	2.01586	0.705042	15	75108161	75108330	170	-	4	2	1	2	0	2	0
ENSMUSG00000022584:E003	ENSMUSG00000022584	E003	2.17853	0.079919	-0.00590447	1	1	1.96609	2.01866	0.0761459	15	75108331	75108442	112	-	6	2	1	5	0	2	0
ENSMUSG00000022584:E004	ENSMUSG00000022584	E004	4.2678	0.0321416	1.35091	0.245119	0.771753	2.83163	2.02285	-0.970721	15	75108443	75108751	309	-	11	1	5	12	1	1	0
ENSMUSG00000022584:E005	ENSMUSG00000022584	E005	1.37958	0.202596	-0.013202	1	1	1.57291	1.4325	-0.269826	15	75108752	75110510	1759	-	5	0	2	2	0	0	1
ENSMUSG00000022584:E006	ENSMUSG00000022584	E006	2.94483	0.0503171	0.173398	0.677109	0.962105	2.29639	2.02268	-0.366258	15	75110511	75110627	117	-	5	1	5	8	1	1	0
ENSMUSG00000022584:E007	ENSMUSG00000022584	E007	1.26278	0.235326	0.77811	0.37772	0.864908	1.39381	2.02124	1.07253	15	75111598	75111680	83	-	0	0	2	5	1	1	0
ENSMUSG00000022584:E008	ENSMUSG00000022584	E008	0	NA	NA	NA	NA	NA	NA	NA	15	75111681	75111697	17	-	0	0	0	0	0	0	0
ENSMUSG00000022584:E009	ENSMUSG00000022584	E009	0	NA	NA	NA	NA	NA	NA	NA	15	75111698	75111807	110	-	0	0	0	0	0	0	0
ENSMUSG00000022584:E010	ENSMUSG00000022584	E010	0	NA	NA	NA	NA	NA	NA	NA	15	75111909	75111937	29	-	0	0	0	0	0	0	0
ENSMUSG00000022584:E011	ENSMUSG00000022584	E011	0.949629	0.44869	1.714	0.190467	0.710529	1.16864	2.01994	1.57912	15	75111940	75111970	31	-	0	0	0	5	1	1	0
ENSMUSG00000022586:E001	ENSMUSG00000022586	E001	0.135117	14	0.0018399	0.965786	NA	0.424488	0.0336283	-7.31597	15	74979534	74979811	278	-	0	0	0	1	0	0	0
ENSMUSG00000022586:E002	ENSMUSG00000022586	E002	0.7365	14	0.108618	0.741723	NA	0.766311	2.50286	3.41549	15	74979812	74980131	320	-	0	0	2	1	0	0	2
ENSMUSG00000022586:E003	ENSMUSG00000022586	E003	0.313155	14	-0.000471857	1	NA	0.638375	0.0336286	-8.49331	15	74981886	74982002	117	-	0	0	2	0	0	0	0
ENSMUSG00000022586:E004	ENSMUSG00000022586	E004	0.313155	14	-0.000471857	1	NA	0.638375	0.0336286	-8.49331	15	74982990	74983072	83	-	0	0	2	0	0	0	0
ENSMUSG00000022586:E005	ENSMUSG00000022586	E005	0.313155	14	-0.000471857	1	NA	0.638375	0.0336286	-8.49331	15	74983073	74983330	258	-	0	0	2	0	0	0	0
ENSMUSG00000022586:E006	ENSMUSG00000022586	E006	0	NA	NA	NA	NA	NA	NA	NA	15	74983331	74983430	100	-	0	0	0	0	0	0	0
ENSMUSG00000022587:E001	ENSMUSG00000022587	E001	0.154883	0.68364	0.0671277	0.795566	NA	0.755577	0.0187409	-10.6667	15	74955051	74955070	20	+	0	1	0	0	0	0	0
ENSMUSG00000022587:E002	ENSMUSG00000022587	E002	0.154883	0.68364	0.0671277	0.795566	NA	0.755577	0.0188513	-10.6497	15	74955071	74955105	35	+	0	1	0	0	0	0	0
ENSMUSG00000022587:E003	ENSMUSG00000022587	E003	0.154883	0.68364	0.0671277	0.795566	NA	0.755577	0.0188513	-10.6497	15	74955106	74955141	36	+	0	1	0	0	0	0	0
ENSMUSG00000022587:E004	ENSMUSG00000022587	E004	0.154883	0.68364	0.0671277	0.795566	NA	0.755577	0.0188513	-10.6497	15	74955142	74955163	22	+	0	1	0	0	0	0	0
ENSMUSG00000022587:E005	ENSMUSG00000022587	E005	0.298997	0.337894	0.127533	0.721004	NA	0.75348	1.0075	0.838291	15	74955164	74955177	14	+	0	1	0	0	0	0	1
ENSMUSG00000022587:E006	ENSMUSG00000022587	E006	0.445988	0.222251	0.933634	0.33392	NA	0.752704	1.42647	1.84468	15	74955178	74955185	8	+	0	1	0	0	1	0	1
ENSMUSG00000022587:E007	ENSMUSG00000022587	E007	0.737683	0.137102	0.0278539	0.867453	NA	1.3033	1.42485	0.257297	15	74955186	74955240	55	+	0	1	1	1	1	0	1
ENSMUSG00000022587:E008	ENSMUSG00000022587	E008	0.713216	0.128678	0.0365429	0.848399	NA	1.29985	1.42468	0.264591	15	74955241	74955259	19	+	1	0	1	1	1	0	1
ENSMUSG00000022587:E009	ENSMUSG00000022587	E009	2.57934	0.0408439	0.0637032	0.800736	0.979933	2.49078	2.6636	0.193621	15	74955260	74955335	76	+	3	2	3	3	4	1	2
ENSMUSG00000022587:E010	ENSMUSG00000022587	E010	2.29723	0.0428864	0.0192363	0.889691	0.991632	2.37551	2.46531	0.107083	15	74955336	74955482	147	+	3	2	3	2	3	1	2
ENSMUSG00000022587:E011	ENSMUSG00000022587	E011	1.83755	0.0579349	0.786601	0.37513	0.863391	2.3731	1.74186	-0.892443	15	74955483	74955566	84	+	4	1	3	2	2	1	0
ENSMUSG00000022587:E012	ENSMUSG00000022587	E012	2.24486	0.0771559	0.0110721	0.916198	0.99448	2.37611	2.45617	0.0956356	15	74955567	74955607	41	+	3	1	4	2	2	4	0
ENSMUSG00000022587:E013	ENSMUSG00000022587	E013	44.2981	0.00257102	0.812178	0.367477	0.859033	10.431	10.9928	0.152085	15	74955608	74955652	45	+	66	37	38	53	47	34	39
ENSMUSG00000022587:E014	ENSMUSG00000022587	E014	179.912	0.0034647	1.63868	0.200506	0.723421	20.9273	21.9163	0.135737	15	74955653	74955665	13	+	303	164	159	168	173	167	144
ENSMUSG00000022587:E015	ENSMUSG00000022587	E015	216.126	0.00348238	1.30355	0.253565	0.779859	22.9709	23.8455	0.11022	15	74955666	74955667	2	+	370	200	187	204	196	198	181
ENSMUSG00000022587:E016	ENSMUSG00000022587	E016	275.542	0.000904837	1.17718	0.277932	0.799825	26.0014	26.6209	0.0698546	15	74955668	74955671	4	+	452	255	243	285	248	239	234
ENSMUSG00000022587:E017	ENSMUSG00000022587	E017	326.624	0.00063737	0.705634	0.400897	0.87651	28.3301	28.7467	0.0435141	15	74955672	74955682	11	+	531	294	305	343	292	286	267
ENSMUSG00000022587:E018	ENSMUSG00000022587	E018	423.136	0.000744019	0.764879	0.381806	0.866992	32.0764	32.5503	0.0441172	15	74955683	74955717	35	+	677	372	406	452	391	355	347
ENSMUSG00000022587:E019	ENSMUSG00000022587	E019	37.9781	0.0107624	13.5925	0.000227088	0.00672656	10.7996	7.7207	-0.971709	15	74955718	74956497	780	+	72	46	48	42	15	16	28
ENSMUSG00000022587:E020	ENSMUSG00000022587	E020	28.0712	0.195448	1.02035	0.312435	0.825641	8.69935	7.97746	-0.250668	15	74956555	74956713	159	+	50	36	26	23	5	9	48
ENSMUSG00000022587:E021	ENSMUSG00000022587	E021	19.3418	0.0340746	4.85773	0.0275225	0.277	7.64262	5.60094	-0.898395	15	74957415	74957463	49	+	25	25	33	20	9	9	13
ENSMUSG00000022587:E022	ENSMUSG00000022587	E022	295.004	0.00409536	1.47354	0.224788	0.751085	26.5586	27.9394	0.150666	15	74957777	74957779	3	+	397	301	265	327	307	265	223
ENSMUSG00000022587:E023	ENSMUSG00000022587	E023	688.912	0.00116663	0.967688	0.325257	0.834485	40.3393	41.1049	0.0578817	15	74957780	74957877	98	+	1055	608	668	764	663	584	539
ENSMUSG00000022587:E024	ENSMUSG00000022587	E024	102.304	0.00228072	4.87788	0.027203	0.275093	16.6863	14.9816	-0.314133	15	74957878	74958268	391	+	165	99	112	124	61	76	87
ENSMUSG00000022587:E025	ENSMUSG00000022587	E025	1003.84	0.000717154	0.0295029	0.863623	0.988692	48.3436	48.3658	0.00144985	15	74958269	74958388	120	+	1540	912	986	1134	917	853	770
ENSMUSG00000022587:E026	ENSMUSG00000022587	E026	32.8303	0.0097471	0.132498	0.715856	0.968187	9.23525	8.94189	-0.093457	15	74958389	74958389	1	+	51	36	29	36	30	16	33
ENSMUSG00000022587:E027	ENSMUSG00000022587	E027	69.2431	0.0023949	0.187788	0.664764	0.959779	13.2071	13.4428	0.0514231	15	74958390	74958492	103	+	104	73	49	86	63	61	56
ENSMUSG00000022587:E028	ENSMUSG00000022587	E028	1104.79	0.000171914	0.0461116	0.829973	0.984323	50.6688	50.3207	-0.0219262	15	74958493	74958593	101	+	1685	1070	1004	1299	964	935	875
ENSMUSG00000022587:E029	ENSMUSG00000022587	E029	783.562	0.00110446	0.169289	0.680745	0.962731	43.3118	42.8252	-0.0350381	15	74958594	74958610	17	+	1204	801	669	932	656	668	628
ENSMUSG00000022587:E030	ENSMUSG00000022587	E030	856.749	0.000870289	0.0639205	0.800403	0.979917	45.1035	44.7356	-0.0255567	15	74958611	74958655	45	+	1333	862	733	1007	717	740	688
ENSMUSG00000022587:E031	ENSMUSG00000022587	E031	777.066	0.000705969	0.0363454	0.848804	0.986722	43.0924	42.7892	-0.0218879	15	74958656	74958660	5	+	1196	782	670	915	648	663	638
ENSMUSG00000022587:E032	ENSMUSG00000022587	E032	923.207	0.00149479	0.0461863	0.829838	0.984292	46.5093	46.5865	0.00520229	15	74958661	74958727	67	+	1412	915	770	1117	770	805	766
ENSMUSG00000022587:E033	ENSMUSG00000022587	E033	785.436	0.000463128	0.66504	0.414786	0.883311	43.0944	43.4641	0.0265109	15	74958728	74958756	29	+	1217	739	670	936	673	679	664
ENSMUSG00000022587:E034	ENSMUSG00000022587	E034	632.284	0.000306736	1.59145	0.207119	0.731067	38.8557	39.459	0.0472095	15	74958757	74958776	20	+	1001	578	544	729	553	551	536
ENSMUSG00000022587:E035	ENSMUSG00000022587	E035	673.399	0.000257476	1.42965	0.231821	0.758225	40.0347	40.5933	0.0426078	15	74958777	74958826	50	+	1032	588	618	800	601	580	561
ENSMUSG00000022587:E036	ENSMUSG00000022587	E036	1358.41	0.000665823	1.52111	0.217451	0.74256	55.8237	54.7008	-0.065783	15	74958827	74959029	203	+	2095	1236	1366	1596	1093	1171	1074
ENSMUSG00000022587:E037	ENSMUSG00000022587	E037	1680.07	0.00335569	1.14646	0.284291	0.804959	61.394	59.746	-0.0899585	15	74959030	74959331	302	+	2546	1476	1831	1971	1315	1376	1376
ENSMUSG00000022587:E038	ENSMUSG00000022587	E038	23.837	0.00601469	0.000115956	0.991408	1	7.79438	7.78238	-0.00445536	15	74959332	74959903	572	+	29	20	27	32	23	18	19
ENSMUSG00000022587:E039	ENSMUSG00000022587	E039	0.156578	0.679911	0.0673897	0.795176	NA	0.756124	0.0188515	-10.6518	15	74959904	74959905	2	+	0	0	1	0	0	0	0
ENSMUSG00000022589:E001	ENSMUSG00000022589	E001	0	NA	NA	NA	NA	NA	NA	NA	15	74851010	74851152	143	-	0	0	0	0	0	0	0
ENSMUSG00000022589:E002	ENSMUSG00000022589	E002	0	NA	NA	NA	NA	NA	NA	NA	15	74851419	74851607	189	-	0	0	0	0	0	0	0
ENSMUSG00000022589:E003	ENSMUSG00000022589	E003	0	NA	NA	NA	NA	NA	NA	NA	15	74851695	74851773	79	-	0	0	0	0	0	0	0
ENSMUSG00000022589:E004	ENSMUSG00000022589	E004	0	NA	NA	NA	NA	NA	NA	NA	15	74852006	74852172	167	-	0	0	0	0	0	0	0
ENSMUSG00000022589:E005	ENSMUSG00000022589	E005	0	NA	NA	NA	NA	NA	NA	NA	15	74853039	74853193	155	-	0	0	0	0	0	0	0
ENSMUSG00000022589:E006	ENSMUSG00000022589	E006	0	NA	NA	NA	NA	NA	NA	NA	15	74853464	74853667	204	-	0	0	0	0	0	0	0
ENSMUSG00000022589:E007	ENSMUSG00000022589	E007	0	NA	NA	NA	NA	NA	NA	NA	15	74853796	74853995	200	-	0	0	0	0	0	0	0
ENSMUSG00000022589:E008	ENSMUSG00000022589	E008	0	NA	NA	NA	NA	NA	NA	NA	15	74855430	74855585	156	-	0	0	0	0	0	0	0
ENSMUSG00000022589:E009	ENSMUSG00000022589	E009	0	NA	NA	NA	NA	NA	NA	NA	15	74855987	74856318	332	-	0	0	0	0	0	0	0
ENSMUSG00000022591:E001	ENSMUSG00000022591	E001	0	NA	NA	NA	NA	NA	NA	NA	1	82233112	82235933	2822	+	0	0	0	0	0	0	0
ENSMUSG00000022594:E001	ENSMUSG00000022594	E001	30.3684	0.168489	0.275139	0.599905	0.944821	8.2461	9.82256	0.506456	15	74747852	74751427	3576	-	52	15	24	21	22	14	67
ENSMUSG00000022594:E002	ENSMUSG00000022594	E002	2.86728	0.107994	0.341472	0.558981	0.934634	2.5978	3.02446	0.438919	15	74751543	74751594	52	-	5	0	2	4	2	5	3
ENSMUSG00000022594:E003	ENSMUSG00000022594	E003	2.46876	0.203431	0.00470102	0.945337	0.997918	2.59491	2.52618	-0.0774804	15	74751595	74751644	50	-	6	0	3	2	2	4	1
ENSMUSG00000022594:E004	ENSMUSG00000022594	E004	5.64999	0.0567868	1.37881	0.240304	0.766804	4.14022	3.45805	-0.519801	15	74751855	74752037	183	-	10	1	4	13	1	4	8
ENSMUSG00000022594:E005	ENSMUSG00000022594	E005	0.391248	0.69212	0.681426	0.409096	NA	1.34274	0.0273886	-11.231	15	74752133	74752205	73	-	3	0	0	0	0	0	0
ENSMUSG00000022594:E006	ENSMUSG00000022594	E006	0.857329	0.114164	0.0769848	0.781426	0.977447	1.36279	1.6651	0.578142	15	74752319	74752884	566	-	1	0	1	1	1	0	2
ENSMUSG00000022594:E007	ENSMUSG00000022594	E007	3.776	0.186398	0.902542	0.342101	0.844775	3.40677	2.72433	-0.645253	15	74752885	74753014	130	-	3	1	3	12	1	1	6
ENSMUSG00000022594:E008	ENSMUSG00000022594	E008	0.135117	0.781284	0.189518	0.663318	NA	0.783903	0.0273886	-9.67809	15	74753015	74753024	10	-	0	0	0	1	0	0	0
ENSMUSG00000022594:E009	ENSMUSG00000022594	E009	0.135117	0.781284	0.189518	0.663318	NA	0.783903	0.0273886	-9.67809	15	74753025	74753046	22	-	0	0	0	1	0	0	0
ENSMUSG00000022595:E001	ENSMUSG00000022595	E001	5.9641	0.0344357	0.281938	0.595434	0.943846	2.39502	2.85339	0.505419	15	74732247	74732539	293	-	1	0	0	1	10	14	17
ENSMUSG00000022595:E002	ENSMUSG00000022595	E002	0.415279	0.533418	0.377971	0.538691	NA	0.0685027	0.77148	6.98683	15	74732801	74732966	166	-	0	0	0	0	0	1	2
ENSMUSG00000022595:E003	ENSMUSG00000022595	E003	5.3486	0.0284018	0.0749286	0.784291	0.977936	2.39641	2.67787	0.320507	15	74732967	74733086	120	-	1	1	0	0	10	9	17
ENSMUSG00000022595:E004	ENSMUSG00000022595	E004	2.54013	0.058146	0.776636	0.378172	0.865167	2.39632	1.78558	-0.84901	15	74734230	74734317	88	-	1	1	0	0	6	4	6
ENSMUSG00000022595:E005	ENSMUSG00000022595	E005	1.00826	0.139144	1.08067	0.298549	0.81563	1.697	1.0945	-1.26554	15	74734318	74734329	12	-	0	1	0	0	2	1	3
ENSMUSG00000022596:E001	ENSMUSG00000022596	E001	0	NA	NA	NA	NA	NA	NA	NA	15	74724318	74726663	2346	-	0	0	0	0	0	0	0
ENSMUSG00000022596:E002	ENSMUSG00000022596	E002	0	NA	NA	NA	NA	NA	NA	NA	15	74726664	74726962	299	-	0	0	0	0	0	0	0
ENSMUSG00000022596:E003	ENSMUSG00000022596	E003	0	NA	NA	NA	NA	NA	NA	NA	15	74727482	74727601	120	-	0	0	0	0	0	0	0
ENSMUSG00000022596:E004	ENSMUSG00000022596	E004	0	NA	NA	NA	NA	NA	NA	NA	15	74727684	74727757	74	-	0	0	0	0	0	0	0
ENSMUSG00000022596:E005	ENSMUSG00000022596	E005	0	NA	NA	NA	NA	NA	NA	NA	15	74727941	74728014	74	-	0	0	0	0	0	0	0
ENSMUSG00000022596:E006	ENSMUSG00000022596	E006	0	NA	NA	NA	NA	NA	NA	NA	15	74728015	74728034	20	-	0	0	0	0	0	0	0
ENSMUSG00000022598:E001	ENSMUSG00000022598	E001	1.07889	0.333156	0.277419	0.598398	0.944372	0.215292	0.233966	0.240004	15	74714839	74714906	68	+	5	0	1	2	0	0	0
ENSMUSG00000022598:E002	ENSMUSG00000022598	E002	0.557228	1.80627	0.493005	0.48259	NA	0.152679	0.233964	1.23157	15	74716021	74716128	108	+	1	0	1	2	0	0	0
ENSMUSG00000022598:E003	ENSMUSG00000022598	E003	2.22517	0.237658	0.024842	0.874761	0.989974	0.305844	0.233966	-0.772998	15	74716386	74717069	684	+	9	1	4	2	0	0	0
ENSMUSG00000022601:E001	ENSMUSG00000022601	E001	132.805	0.00334004	0.0571585	0.811045	0.98163	18.5413	18.7885	0.0387577	16	55973883	55974371	489	+	141	106	129	142	151	163	109
ENSMUSG00000022601:E002	ENSMUSG00000022601	E002	283.255	0.00467718	0.0234351	0.878331	0.990297	26.9045	27.1277	0.024544	16	55980722	55980830	109	+	296	279	248	283	327	317	250
ENSMUSG00000022601:E003	ENSMUSG00000022601	E003	385.195	0.000918148	0.089713	0.764542	0.97553	31.4105	31.274	-0.0130678	16	55982175	55982406	232	+	393	371	346	415	389	484	330
ENSMUSG00000022601:E004	ENSMUSG00000022601	E004	44.5186	0.0579188	0.699418	0.402979	0.877339	10.4268	11.3386	0.243072	16	55988966	55990258	1293	+	21	58	24	58	58	51	43
ENSMUSG00000022601:E005	ENSMUSG00000022601	E005	948.282	0.000872938	0.149057	0.699438	0.965404	47.727	48.0021	0.0181095	16	55990259	55991094	836	+	841	881	967	1010	974	1122	892
ENSMUSG00000022601:E006	ENSMUSG00000022601	E006	423.475	0.00242103	2.32482	0.127325	0.610297	33.4247	31.9531	-0.135554	16	55991442	55991618	177	+	399	389	428	518	363	478	417
ENSMUSG00000022601:E007	ENSMUSG00000022601	E007	14.8717	0.033329	0.523158	0.469497	0.906191	6.01365	6.63228	0.282988	16	55991619	55992127	509	+	20	16	6	12	19	19	14
ENSMUSG00000022601:E008	ENSMUSG00000022601	E008	361.617	0.00087183	2.44893	0.117605	0.590156	30.877	29.8209	-0.104182	16	55998006	55998251	246	+	368	334	345	425	315	442	333
ENSMUSG00000022601:E009	ENSMUSG00000022601	E009	239.311	0.00252601	0.576126	0.447835	0.897407	25.1353	24.5913	-0.0647226	16	56000579	56000723	145	+	239	235	221	267	235	316	183
ENSMUSG00000022601:E010	ENSMUSG00000022601	E010	230.618	0.00423734	0.700019	0.402777	0.877326	24.7941	24.0342	-0.0920035	16	56002709	56002826	118	+	248	231	191	267	200	298	203
ENSMUSG00000022601:E011	ENSMUSG00000022601	E011	17.0639	0.0176981	1.25916	0.26181	0.786992	7.06312	6.17629	-0.387822	16	56005192	56005909	718	+	17	26	15	16	16	13	16
ENSMUSG00000022601:E012	ENSMUSG00000022601	E012	329.827	0.000396933	0.015135	0.902088	0.992989	29.0271	29.1644	0.0140895	16	56005910	56006068	159	+	322	308	304	361	314	412	314
ENSMUSG00000022601:E013	ENSMUSG00000022601	E013	368.781	0.00143398	2.28347	0.130759	0.616854	30.1336	31.3926	0.122645	16	56006175	56006350	176	+	342	324	365	366	349	502	363
ENSMUSG00000022601:E014	ENSMUSG00000022601	E014	1143.17	0.00089508	1.47148	0.225113	0.751531	51.7193	52.5909	0.0534733	16	56006808	56008913	2106	+	998	1032	1141	1243	1189	1374	1091
ENSMUSG00000022602:E001	ENSMUSG00000022602	E001	242.086	0.00367307	39.1657	3.89317e-10	3.04638e-08	23.0883	27.0722	0.471036	15	74669083	74669993	911	-	280	221	202	270	172	246	324
ENSMUSG00000022602:E002	ENSMUSG00000022602	E002	77.5811	0.00151533	25.3246	4.84487e-07	2.54665e-05	13.0116	15.7352	0.553008	15	74670180	74670316	137	-	92	65	68	79	49	82	115
ENSMUSG00000022602:E003	ENSMUSG00000022602	E003	41.5472	0.0042297	1.32834	0.2491	0.775719	10.6962	9.49021	-0.346615	15	74670317	74670319	3	-	58	42	48	57	11	35	43
ENSMUSG00000022602:E004	ENSMUSG00000022602	E004	838.49	0.00278917	49.2952	2.20196e-12	2.13071e-10	46.0728	41.0936	-0.355244	15	74670565	74672568	2004	-	1183	1033	900	1006	350	545	879
ENSMUSG00000022602:E005	ENSMUSG00000022602	E005	1.59417	0.0647059	6.93592	0.00844818	0.125799	2.48599	0.0414501	-11.813	15	74672569	74672570	2	-	3	4	2	2	0	0	0
ENSMUSG00000022603:E001	ENSMUSG00000022603	E001	6.73034	0.0153106	0.0586655	0.808618	0.981398	3.24268	3.05378	-0.173251	15	74606029	74606211	183	-	6	11	8	18	0	1	3
ENSMUSG00000022603:E002	ENSMUSG00000022603	E002	5.13677	0.0202095	0.632564	0.426416	0.888498	2.75348	3.41318	0.619962	15	74606401	74606402	2	-	5	9	5	12	0	2	3
ENSMUSG00000022603:E003	ENSMUSG00000022603	E003	5.13677	0.0202095	0.632564	0.426416	0.888498	2.75348	3.41318	0.619962	15	74606403	74606414	12	-	5	9	5	12	0	2	3
ENSMUSG00000022603:E004	ENSMUSG00000022603	E004	6.74073	0.0159413	0.0477953	0.826945	0.983865	3.20574	3.4133	0.181105	15	74606415	74606475	61	-	7	10	10	15	0	2	3
ENSMUSG00000022603:E005	ENSMUSG00000022603	E005	1.0355	0.138564	3.92811	0.0474854	0.378256	0.99222	2.65113	2.83611	15	74606476	74606668	193	-	0	1	2	1	0	0	3
ENSMUSG00000022603:E006	ENSMUSG00000022603	E006	8.22374	0.0179715	0.0428455	0.836016	0.9854	3.5331	3.74229	0.166065	15	74606669	74606771	103	-	7	10	14	20	1	0	5
ENSMUSG00000022603:E007	ENSMUSG00000022603	E007	8.37776	0.10193	8.89384e-05	0.992475	1	3.61016	3.41846	-0.157517	15	74608111	74608228	118	-	2	10	15	26	1	1	3
ENSMUSG00000022603:E008	ENSMUSG00000022603	E008	5.3621	0.12175	0.000898758	0.976084	1	2.89426	2.64517	-0.259748	15	74608229	74608233	5	-	1	6	11	16	1	1	1
ENSMUSG00000022603:E009	ENSMUSG00000022603	E009	10.5666	0.0410057	0.0546944	0.815087	0.982161	4.05838	3.73958	-0.236202	15	74609642	74609797	156	-	4	18	16	29	1	2	3
ENSMUSG00000022603:E010	ENSMUSG00000022603	E010	8.13672	0.096792	0.000257179	0.987205	1	3.55019	3.41126	-0.115245	15	74610213	74610245	33	-	2	19	9	21	0	2	3
ENSMUSG00000022603:E011	ENSMUSG00000022603	E011	12.0914	0.0161979	0.569327	0.450526	0.898465	4.36936	3.74057	-0.448629	15	74610246	74610389	144	-	10	25	12	31	0	1	5
ENSMUSG00000022603:E012	ENSMUSG00000022603	E012	10.0351	0.0166778	0.0876364	0.767204	0.976014	3.95597	3.7406	-0.16162	15	74610897	74611040	144	-	9	11	17	27	0	1	5
ENSMUSG00000022603:E013	ENSMUSG00000022603	E013	9.69149	0.0237681	0.022321	0.881236	0.990635	3.83536	4.04153	0.15117	15	74611244	74611324	81	-	11	14	17	18	1	1	5
ENSMUSG00000022603:E014	ENSMUSG00000022603	E014	7.91288	0.0156414	0.47948	0.488658	0.913603	3.42706	4.04064	0.475494	15	74611325	74611355	31	-	9	11	12	16	1	1	5
ENSMUSG00000022603:E015	ENSMUSG00000022603	E015	11.9199	0.0223889	1.40662	0.235619	0.762166	4.3887	3.41312	-0.725852	15	74611526	74611663	138	-	21	17	15	26	0	2	3
ENSMUSG00000022603:E016	ENSMUSG00000022603	E016	10.7751	0.0150515	3.07203	0.0796501	0.495438	4.21932	2.64476	-1.34839	15	74611871	74612012	142	-	17	18	10	28	2	1	0
ENSMUSG00000022603:E017	ENSMUSG00000022603	E017	6.91622	0.0238739	0.586041	0.443954	0.895811	3.34818	2.64487	-0.680607	15	74612013	74612055	43	-	11	7	9	19	2	1	0
ENSMUSG00000022603:E018	ENSMUSG00000022603	E018	7.08753	0.0296042	0.0373876	0.846678	0.986596	3.31452	3.41146	0.0832155	15	74613224	74613368	145	-	9	7	11	18	2	3	0
ENSMUSG00000022603:E019	ENSMUSG00000022603	E019	6.30639	0.0227081	3.33282	0.0679104	0.458394	3.24248	1.52734	-2.17263	15	74614303	74614457	155	-	4	9	9	21	0	0	1
ENSMUSG00000022603:E020	ENSMUSG00000022603	E020	7.39849	0.0144745	0.784482	0.375774	0.863731	3.31717	4.03669	0.566746	15	74614910	74615059	150	-	7	11	9	18	0	4	3
ENSMUSG00000022603:E021	ENSMUSG00000022603	E021	6.73863	0.0199579	0.384831	0.535029	0.927665	3.16746	3.73928	0.479095	15	74616091	74616137	47	-	9	11	9	12	0	2	4
ENSMUSG00000022603:E022	ENSMUSG00000022603	E022	8.68448	0.0375198	0.68125	0.409157	0.880551	3.70651	3.0565	-0.556622	15	74616138	74616185	48	-	10	20	9	17	0	0	4
ENSMUSG00000022603:E023	ENSMUSG00000022603	E023	8.93213	0.0573099	0.127924	0.720594	0.968831	3.67467	4.03981	0.273517	15	74616263	74616398	136	-	8	22	6	19	0	2	5
ENSMUSG00000022603:E024	ENSMUSG00000022603	E024	9.3646	0.0159755	0.00300759	0.956265	0.999149	3.8003	3.74073	-0.0456098	15	74621101	74621205	105	-	6	18	10	25	1	1	4
ENSMUSG00000022603:E025	ENSMUSG00000022603	E025	9.97278	0.0108814	0.0185094	0.891782	0.991947	3.92264	4.04011	0.0851926	15	74624685	74624780	96	-	10	14	11	28	1	1	5
ENSMUSG00000022603:E026	ENSMUSG00000022603	E026	17.2116	0.0084861	0.00733279	0.931759	0.9963	5.1572	5.28866	0.0727082	15	74625422	74625557	136	-	24	27	17	41	1	2	9
ENSMUSG00000022603:E027	ENSMUSG00000022603	E027	14.8942	0.00768587	1.93108	0.16464	0.674219	4.91487	3.73945	-0.78925	15	74626110	74626186	77	-	20	22	16	41	1	2	3
ENSMUSG00000022603:E028	ENSMUSG00000022603	E028	14.8784	0.00829514	1.95304	0.16226	0.670612	4.89296	3.74011	-0.775837	15	74626278	74626400	123	-	20	25	18	35	1	1	4
ENSMUSG00000022603:E029	ENSMUSG00000022603	E029	12.7258	0.00885997	3.10279	0.0781582	0.491078	4.5571	3.05376	-1.15574	15	74626889	74627035	147	-	17	21	16	31	1	1	2
ENSMUSG00000022603:E030	ENSMUSG00000022603	E030	8.11738	0.0162183	2.90473	0.08832	0.520882	3.66524	2.1591	-1.52748	15	74627611	74627730	120	-	11	16	7	21	0	1	1
ENSMUSG00000022603:E031	ENSMUSG00000022603	E031	13.3122	0.01138	0.459633	0.497795	0.9169	4.50054	5.06056	0.33871	15	74627953	74628069	117	-	19	16	17	31	2	5	4
ENSMUSG00000022603:E032	ENSMUSG00000022603	E032	13.1265	0.00982407	2.78675	0.0950468	0.538302	4.39052	5.70827	0.758106	15	74628275	74628319	45	-	13	16	13	37	1	6	7
ENSMUSG00000022603:E033	ENSMUSG00000022603	E033	10.1641	0.0111113	4.66933	0.0307058	0.295931	3.79561	5.50029	1.07129	15	74628320	74628323	4	-	11	14	9	25	1	6	6
ENSMUSG00000022603:E034	ENSMUSG00000022603	E034	10.7655	0.0103464	3.97855	0.0460833	0.372112	3.92309	5.50043	0.975989	15	74628324	74628367	44	-	11	16	10	26	1	6	6
ENSMUSG00000022603:E035	ENSMUSG00000022603	E035	17.82	0.0114747	0.737221	0.390553	0.871491	5.3196	4.58247	-0.430817	15	74629354	74629502	149	-	16	26	19	55	1	0	8
ENSMUSG00000022603:E036	ENSMUSG00000022603	E036	12.597	0.020141	0.0334185	0.854949	0.98738	4.41806	4.5736	0.0999192	15	74631559	74631684	126	-	19	17	16	28	1	6	2
ENSMUSG00000022603:E037	ENSMUSG00000022603	E037	12.4232	0.0190838	0.782198	0.37647	0.86402	4.46729	3.74076	-0.512485	15	74634642	74634849	208	-	18	12	16	36	0	1	5
ENSMUSG00000022603:E038	ENSMUSG00000022603	E038	6.2978	0.0512427	0.251682	0.615893	0.949262	3.11766	3.40941	0.258227	15	74634850	74634903	54	-	6	5	7	22	1	3	1
ENSMUSG00000022603:E039	ENSMUSG00000022603	E039	8.11483	0.0518236	1.14922	0.283711	0.804653	3.48167	4.31619	0.620341	15	74635518	74635607	90	-	8	5	9	28	1	3	4
ENSMUSG00000022603:E040	ENSMUSG00000022603	E040	1.52834	0.213913	1.92627	0.165167	0.675001	1.38983	2.65405	1.86687	15	74636216	74636298	83	-	1	1	0	6	0	0	3
ENSMUSG00000022603:E041	ENSMUSG00000022603	E041	0.688878	0.16995	2.76366	0.0964274	NA	0.853322	2.16387	2.68514	15	74636299	74636353	55	-	1	0	0	2	0	0	2
ENSMUSG00000022604:E001	ENSMUSG00000022604	E001	413.118	0.00352941	21.278	3.97269e-06	0.000178267	33.9316	29.1765	-0.453228	16	55899888	55904950	5063	-	471	370	539	570	296	289	366
ENSMUSG00000022604:E002	ENSMUSG00000022604	E002	30.3149	0.0387899	0.502503	0.478402	0.909737	9.30601	8.23719	-0.353125	16	55904951	55904977	27	-	36	14	45	46	19	31	24
ENSMUSG00000022604:E003	ENSMUSG00000022604	E003	232.459	0.000988503	0.516503	0.472337	0.907632	24.2804	24.4693	0.0229052	16	55904978	55905869	892	-	277	200	232	269	230	215	219
ENSMUSG00000022604:E004	ENSMUSG00000022604	E004	81.909	0.00837525	5.18667	0.0227608	0.245667	13.7094	15.7625	0.406234	16	55911555	55911630	76	-	87	67	67	86	89	64	117
ENSMUSG00000022604:E005	ENSMUSG00000022604	E005	260.645	0.00188029	3.18818	0.0741727	0.478215	25.2702	26.3792	0.1273	16	55914857	55915631	775	-	258	241	257	304	264	223	286
ENSMUSG00000022604:E006	ENSMUSG00000022604	E006	82.023	0.00193994	0.303852	0.581477	0.940624	14.7693	14.227	-0.108859	16	55918538	55918662	125	-	94	87	87	88	66	74	81
ENSMUSG00000022604:E007	ENSMUSG00000022604	E007	99.9669	0.0124563	0.399649	0.527271	0.925243	16.4049	15.5004	-0.165344	16	55919403	55919567	165	-	124	105	126	83	86	83	93
ENSMUSG00000022604:E008	ENSMUSG00000022604	E008	122.513	0.00959514	1.7512	0.185726	0.70391	17.2592	18.4567	0.196062	16	55922071	55922237	167	-	124	107	152	102	128	105	139
ENSMUSG00000022604:E009	ENSMUSG00000022604	E009	115.614	0.0038605	6.74791	0.00938574	0.135449	16.4714	18.3532	0.316	16	55922927	55923040	114	-	118	96	130	99	130	113	126
ENSMUSG00000022604:E010	ENSMUSG00000022604	E010	6.40697	0.0464559	1.52589	0.21673	0.741763	3.68849	4.61357	0.646161	16	55924361	55924367	7	-	4	9	2	7	7	6	10
ENSMUSG00000022604:E011	ENSMUSG00000022604	E011	9.85541	0.034922	0.0671205	0.795576	0.979447	5.15858	4.90021	-0.148416	16	55924368	55924555	188	-	11	16	7	9	7	8	11
ENSMUSG00000022604:E012	ENSMUSG00000022604	E012	3.4036	0.0298751	1.89484	0.168657	0.680269	3.33154	2.35507	-1.00116	16	55924556	55924679	124	-	6	4	3	5	3	1	2
ENSMUSG00000022604:E013	ENSMUSG00000022604	E013	4.67801	0.183585	0.0656466	0.797784	0.979731	3.56325	3.46118	-0.0838951	16	55924680	55924850	171	-	5	0	3	13	4	5	4
ENSMUSG00000022604:E014	ENSMUSG00000022604	E014	10.1453	0.0572876	1.78592	0.181424	0.698349	5.67775	4.30093	-0.802151	16	55924851	55924968	118	-	19	5	8	21	8	6	6
ENSMUSG00000022604:E015	ENSMUSG00000022604	E015	113.296	0.0012715	0.025699	0.872638	0.98978	17.2534	16.9272	-0.0557363	16	55924969	55925070	102	-	137	93	117	141	97	110	107
ENSMUSG00000022604:E016	ENSMUSG00000022604	E016	180.78	0.00237262	0.964339	0.326096	0.834975	21.3591	21.8296	0.0640605	16	55927721	55927879	159	-	200	149	179	225	177	183	166
ENSMUSG00000022604:E017	ENSMUSG00000022604	E017	147.438	0.00169369	3.54258	0.0598123	0.429639	19.059	20.1286	0.160025	16	55930466	55930608	143	-	151	113	148	185	142	153	151
ENSMUSG00000022604:E018	ENSMUSG00000022604	E018	13.3208	0.0618215	0.637248	0.424709	0.887762	6.21973	5.36404	-0.42765	16	55933837	55934064	228	-	24	19	8	12	9	7	15
ENSMUSG00000022604:E019	ENSMUSG00000022604	E019	10.7758	0.0819176	0.0249817	0.874413	0.989974	5.34464	5.1922	-0.0835888	16	55934065	55934233	169	-	14	17	9	6	7	6	16
ENSMUSG00000022604:E020	ENSMUSG00000022604	E020	11.0766	0.108849	0.176931	0.674024	0.961481	5.5769	5.01056	-0.309338	16	55934234	55934480	247	-	17	18	11	4	7	6	14
ENSMUSG00000022604:E021	ENSMUSG00000022604	E021	65.7784	0.00199354	0.203135	0.652202	0.957183	13.032	13.1638	0.0292521	16	55934753	55934797	45	-	82	48	69	78	62	65	62
ENSMUSG00000022604:E022	ENSMUSG00000022604	E022	37.9402	0.0163421	0.528583	0.467203	0.905279	9.76495	10.2552	0.14192	16	55934798	55934833	36	-	55	19	36	46	37	33	44
ENSMUSG00000022604:E023	ENSMUSG00000022604	E023	16.7741	0.021094	0.506892	0.476487	0.909091	6.91089	6.22615	-0.301593	16	55934834	55934854	21	-	27	11	13	27	12	13	17
ENSMUSG00000022604:E024	ENSMUSG00000022604	E024	1.47847	0.392321	0.129167	0.719297	0.968636	2.18533	1.66704	-0.781234	16	55934855	55934855	1	-	5	0	0	3	2	1	0
ENSMUSG00000022607:E001	ENSMUSG00000022607	E001	874.697	0.000438804	0.494099	0.482105	0.911149	46.4137	45.9171	-0.0336964	15	73205105	73206260	1156	-	897	877	772	912	772	1149	821
ENSMUSG00000022607:E002	ENSMUSG00000022607	E002	226.169	0.000507587	2.30755	0.128747	0.613005	24.6687	23.6796	-0.120882	15	73209328	73209408	81	-	245	245	197	231	198	289	197
ENSMUSG00000022607:E003	ENSMUSG00000022607	E003	350.02	0.000471357	3.04791	0.0808413	0.499266	30.4531	29.276	-0.117866	15	73210742	73210897	156	-	399	367	324	327	326	421	311
ENSMUSG00000022607:E004	ENSMUSG00000022607	E004	33.6308	0.0674184	0.728321	0.393428	0.872757	10.1222	8.40296	-0.538998	15	73215557	73215978	422	-	23	69	30	26	25	26	33
ENSMUSG00000022607:E005	ENSMUSG00000022607	E005	296.522	0.0013544	0.0101911	0.919589	0.994822	27.6826	27.5611	-0.0130816	15	73215979	73216085	107	-	328	309	275	250	285	382	268
ENSMUSG00000022607:E006	ENSMUSG00000022607	E006	255.784	0.00117043	0.0704028	0.790751	0.978885	25.6521	25.8263	0.0200571	15	73216344	73216383	40	-	280	278	214	222	240	344	234
ENSMUSG00000022607:E007	ENSMUSG00000022607	E007	293.67	0.000530248	1.09871	0.294549	0.812519	27.8069	27.088	-0.0778934	15	73221807	73221869	63	-	314	306	267	287	295	349	257
ENSMUSG00000022607:E008	ENSMUSG00000022607	E008	358.64	0.00153979	0.279246	0.597196	0.944222	30.504	30.0451	-0.0453714	15	73229861	73229992	132	-	389	372	316	344	369	460	289
ENSMUSG00000022607:E009	ENSMUSG00000022607	E009	373.96	0.000417803	0.42784	0.513051	0.920668	31.1085	30.6882	-0.0407747	15	73231855	73231992	138	-	401	365	358	357	354	490	323
ENSMUSG00000022607:E010	ENSMUSG00000022607	E010	354.812	0.000396439	0.0232441	0.878824	0.990364	30.2106	30.1238	-0.00860835	15	73236152	73236238	87	-	386	355	311	342	330	481	312
ENSMUSG00000022607:E011	ENSMUSG00000022607	E011	391.949	0.000429347	0.0361124	0.849284	0.986789	31.5867	31.7277	0.0133704	15	73242366	73242477	112	-	400	385	344	400	377	535	339
ENSMUSG00000022607:E012	ENSMUSG00000022607	E012	467.004	0.000729595	1.03691	0.30854	0.823033	34.7262	33.9702	-0.0665519	15	73257034	73257238	205	-	474	517	402	469	408	614	422
ENSMUSG00000022607:E013	ENSMUSG00000022607	E013	292.063	0.000395851	1.29507	0.255115	0.781403	27.7691	27.0389	-0.0792355	15	73259548	73259637	90	-	305	303	257	306	262	375	261
ENSMUSG00000022607:E014	ENSMUSG00000022607	E014	310.981	0.00198776	0.00724555	0.932165	0.996316	28.328	28.2061	-0.0128494	15	73262514	73262614	101	-	293	298	299	328	275	392	314
ENSMUSG00000022607:E015	ENSMUSG00000022607	E015	262.895	0.00222251	0.906392	0.341073	0.844303	25.7088	26.4985	0.089715	15	73264214	73264329	116	-	252	259	244	242	225	352	286
ENSMUSG00000022607:E016	ENSMUSG00000022607	E016	305.602	0.00301253	1.05107	0.305262	0.820814	27.6363	28.5293	0.0947056	15	73266102	73266202	101	-	278	335	248	295	276	402	327
ENSMUSG00000022607:E017	ENSMUSG00000022607	E017	309.442	0.000507443	0.313567	0.5755	0.938813	28.0576	28.4059	0.0367474	15	73268809	73268893	85	-	313	325	256	302	290	392	312
ENSMUSG00000022607:E018	ENSMUSG00000022607	E018	412.916	0.000360629	2.92297	0.087327	0.518187	31.934	33.0336	0.10186	15	73274487	73274584	98	-	402	389	370	403	426	549	385
ENSMUSG00000022607:E019	ENSMUSG00000022607	E019	316.532	0.00148505	0.148004	0.70045	0.965648	28.3891	28.6893	0.0313579	15	73276857	73276913	57	-	313	290	311	310	322	418	276
ENSMUSG00000022607:E020	ENSMUSG00000022607	E020	278.257	0.000645899	0.569136	0.450602	0.898507	26.5901	27.1084	0.0573277	15	73292035	73292087	53	-	296	252	251	272	284	374	245
ENSMUSG00000022607:E021	ENSMUSG00000022607	E021	250.542	0.000803966	0.0880291	0.766698	0.975945	25.3904	25.6028	0.0246737	15	73295353	73295383	31	-	271	224	235	244	249	334	220
ENSMUSG00000022607:E022	ENSMUSG00000022607	E022	388.381	0.000493713	0.89285	0.344706	0.846135	31.783	31.1512	-0.060268	15	73296591	73296708	118	-	400	375	351	423	355	499	350
ENSMUSG00000022607:E023	ENSMUSG00000022607	E023	439.928	0.000657455	0.446815	0.503851	0.918742	33.6534	33.1537	-0.0451208	15	73298138	73298245	108	-	443	437	384	481	414	552	405
ENSMUSG00000022607:E024	ENSMUSG00000022607	E024	353.244	0.00118305	0.002303	0.961725	0.999817	30.0984	30.0798	-0.00184652	15	73303820	73303897	78	-	363	366	285	369	319	445	356
ENSMUSG00000022607:E025	ENSMUSG00000022607	E025	371.114	0.000526066	0.0603904	0.80588	0.981071	30.7415	30.882	0.0136695	15	73304407	73304547	141	-	369	384	308	384	370	469	343
ENSMUSG00000022607:E026	ENSMUSG00000022607	E026	296.209	0.000420319	1.19038	0.275253	0.798132	27.3276	28.0407	0.0766519	15	73309815	73309869	55	-	308	272	267	286	279	401	288
ENSMUSG00000022607:E027	ENSMUSG00000022607	E027	395.604	0.000354799	4.96674	0.0258392	0.266353	31.1367	32.5734	0.135518	15	73320775	73320837	63	-	405	362	357	360	383	545	393
ENSMUSG00000022607:E028	ENSMUSG00000022607	E028	410.998	0.000287238	1.51629	0.218182	0.743335	32.0031	32.777	0.0718851	15	73321041	73321120	80	-	412	408	371	380	393	546	399
ENSMUSG00000022607:E029	ENSMUSG00000022607	E029	403.275	0.000603232	2.29249	0.130002	0.615364	31.603	32.6283	0.0959903	15	73325749	73325836	88	-	419	381	369	361	376	534	416
ENSMUSG00000022607:E030	ENSMUSG00000022607	E030	463.171	0.00173379	0.13512	0.713181	0.967694	34.1486	34.3721	0.0197211	15	73330849	73331015	167	-	507	445	434	411	436	572	471
ENSMUSG00000022607:E031	ENSMUSG00000022607	E031	436.673	0.000553875	0.0331738	0.855475	0.987495	33.3824	33.2279	-0.0139962	15	73343133	73343359	227	-	489	416	399	412	416	546	415
ENSMUSG00000022607:E032	ENSMUSG00000022607	E032	101.145	0.0105024	4.26877	0.038819	0.338368	17.2542	14.9781	-0.41252	15	73365041	73365195	155	-	110	146	90	95	87	120	64
ENSMUSG00000022607:E033	ENSMUSG00000022607	E033	168.996	0.00662432	0.0325167	0.856898	0.987754	21.0818	20.8879	-0.0271399	15	73394648	73394744	97	-	158	201	143	161	170	237	125
ENSMUSG00000022607:E034	ENSMUSG00000022607	E034	61.5737	0.00776304	0.0122054	0.91203	0.994191	12.8186	12.7108	-0.0245297	15	73423009	73423191	183	-	81	55	50	58	69	78	47
ENSMUSG00000022610:E001	ENSMUSG00000022610	E001	72.2005	0.00468402	3.63372	0.05662	0.417672	14.4309	13.0953	-0.282376	15	89130585	89131218	634	-	66	60	85	69	72	65	89
ENSMUSG00000022610:E002	ENSMUSG00000022610	E002	33.6666	0.0139689	0.255208	0.613432	0.94869	9.67412	9.21725	-0.140097	15	89132495	89132668	174	-	31	27	42	25	28	43	41
ENSMUSG00000022610:E003	ENSMUSG00000022610	E003	22.4025	0.0173178	0.174176	0.676427	0.962018	7.8948	7.49709	-0.149504	15	89132753	89132831	79	-	13	21	28	21	22	29	23
ENSMUSG00000022610:E004	ENSMUSG00000022610	E004	24.3087	0.00457472	0.162303	0.687045	0.963477	8.19395	7.8982	-0.106352	15	89132901	89132980	80	-	22	20	19	29	26	26	30
ENSMUSG00000022610:E005	ENSMUSG00000022610	E005	23.915	0.0116915	0.131151	0.717242	0.968369	7.90557	8.13126	0.0814321	15	89133079	89133150	72	-	29	18	13	24	26	32	29
ENSMUSG00000022610:E006	ENSMUSG00000022610	E006	30.5222	0.00607195	0.73193	0.392258	0.872234	8.75955	9.30932	0.176225	15	89134612	89134726	115	-	33	25	17	28	36	37	41
ENSMUSG00000022610:E007	ENSMUSG00000022610	E007	23.6435	0.00455442	1.25832	0.261969	0.786992	7.5823	8.27435	0.252667	15	89135123	89135170	48	-	19	15	21	22	31	28	31
ENSMUSG00000022610:E008	ENSMUSG00000022610	E008	25.5451	0.00574961	0.198324	0.656077	0.958055	8.14318	8.40997	0.0932755	15	89135427	89135456	30	-	27	16	17	29	26	30	37
ENSMUSG00000022610:E009	ENSMUSG00000022610	E009	30.7914	0.00446313	0.253434	0.614667	0.949119	8.92822	9.22643	0.0951175	15	89135577	89135688	112	-	32	21	21	33	32	36	44
ENSMUSG00000022610:E010	ENSMUSG00000022610	E010	21.1444	0.00680023	0.584394	0.444595	0.896066	7.278	7.75468	0.183475	15	89137401	89137459	59	-	16	13	15	27	25	24	30
ENSMUSG00000022610:E011	ENSMUSG00000022610	E011	17.4852	0.00571221	0.0134693	0.907607	0.99366	6.86173	6.75826	-0.0439269	15	89140128	89140257	130	-	14	15	17	17	19	19	22
ENSMUSG00000022610:E012	ENSMUSG00000022610	E012	22.1024	0.00521153	0.82245	0.364465	0.857454	7.38604	7.94356	0.210472	15	89140348	89140703	356	-	15	18	20	20	26	30	27
ENSMUSG00000022613:E001	ENSMUSG00000022613	E001	0.62631	1.12301	0.628934	0.427747	NA	1.74596	0.016431	-13.4631	15	89334398	89334460	63	+	0	0	4	0	0	0	0
ENSMUSG00000022613:E002	ENSMUSG00000022613	E002	0.62631	1.12301	0.628934	0.427747	NA	1.74596	0.0164155	-13.4658	15	89334461	89334517	57	+	0	0	4	0	0	0	0
ENSMUSG00000022613:E003	ENSMUSG00000022613	E003	0.135117	0.773345	0.297657	0.585355	NA	0.84833	0.0164151	-11.3831	15	89334640	89334929	290	+	0	0	0	1	0	0	0
ENSMUSG00000022613:E004	ENSMUSG00000022613	E004	0.135117	0.773345	0.297657	0.585355	NA	0.84833	0.0164151	-11.3831	15	89334930	89334930	1	+	0	0	0	1	0	0	0
ENSMUSG00000022613:E005	ENSMUSG00000022613	E005	0.135117	0.773345	0.297657	0.585355	NA	0.84833	0.0164151	-11.3831	15	89334931	89334971	41	+	0	0	0	1	0	0	0
ENSMUSG00000022613:E006	ENSMUSG00000022613	E006	0.448273	0.333368	1.89203	0.168973	NA	1.48214	0.0164154	-12.9931	15	89334972	89335052	81	+	0	0	2	1	0	0	0
ENSMUSG00000022613:E007	ENSMUSG00000022613	E007	0.313155	0.693116	0.626272	0.428726	NA	1.21937	0.0164153	-12.43	15	89335278	89335358	81	+	0	0	2	0	0	0	0
ENSMUSG00000022613:E008	ENSMUSG00000022613	E008	0.90084	0.28378	1.16988	0.279427	0.801064	1.919	0.887823	-2.22419	15	89335488	89335650	163	+	1	0	4	0	0	0	1
ENSMUSG00000022613:E009	ENSMUSG00000022613	E009	0.996671	0.0987961	0.0316187	0.858867	0.987857	1.70738	1.53189	-0.312976	15	89335651	89335810	160	+	1	1	2	0	0	2	1
ENSMUSG00000022613:E010	ENSMUSG00000022613	E010	0.965451	0.133986	0.209902	0.646844	0.955869	1.47738	1.765	0.513299	15	89335811	89335839	29	+	1	2	0	0	0	3	1
ENSMUSG00000022613:E011	ENSMUSG00000022613	E011	2.32343	0.185476	0.79138	0.373683	0.862693	2.24257	2.79178	0.632231	15	89335840	89335907	68	+	5	2	0	0	2	5	3
ENSMUSG00000022613:E012	ENSMUSG00000022613	E012	4.55077	0.0420795	0.645634	0.421678	0.886261	3.29574	3.7491	0.372078	15	89336015	89336124	110	+	7	4	2	2	4	10	4
ENSMUSG00000022613:E013	ENSMUSG00000022613	E013	5.0205	0.025962	0.153845	0.694888	0.96476	3.61446	3.75237	0.108106	15	89336228	89336295	68	+	7	4	5	2	4	10	4
ENSMUSG00000022613:E014	ENSMUSG00000022613	E014	4.69569	0.0250388	0.00874092	0.925512	0.995551	3.61974	3.42735	-0.157664	15	89336394	89336412	19	+	4	7	5	2	4	8	3
ENSMUSG00000022613:E015	ENSMUSG00000022613	E015	4.15965	0.0264238	0.227421	0.633443	0.952752	3.51726	3.06859	-0.393927	15	89336413	89336414	2	+	4	6	5	2	4	5	3
ENSMUSG00000022613:E016	ENSMUSG00000022613	E016	4.2867	0.0251862	0.0858312	0.769545	0.976294	3.51705	3.19283	-0.279194	15	89336415	89336432	18	+	4	6	5	2	4	6	3
ENSMUSG00000022613:E017	ENSMUSG00000022613	E017	4.15628	0.0269965	0.0167858	0.896915	0.9926	3.41337	3.1927	-0.19293	15	89336433	89336443	11	+	3	6	5	2	4	6	3
ENSMUSG00000022613:E018	ENSMUSG00000022613	E018	3.7723	0.0308844	1.56536	0.210882	0.735468	2.82548	3.54149	0.651993	15	89336530	89336635	106	+	3	3	2	3	4	7	5
ENSMUSG00000022613:E019	ENSMUSG00000022613	E019	1.6799	0.0798142	1.60092	0.205773	0.729473	1.70433	2.50532	1.11177	15	89336636	89336642	7	+	1	2	0	1	1	3	4
ENSMUSG00000022613:E020	ENSMUSG00000022613	E020	2.15871	0.0542664	0.00149853	0.969121	1	2.41513	2.34306	-0.0874432	15	89336740	89336743	4	+	1	4	2	1	1	3	3
ENSMUSG00000022613:E021	ENSMUSG00000022613	E021	4.02869	0.0434576	0.113495	0.7362	0.970788	3.41733	3.06699	-0.31222	15	89336744	89337011	268	+	2	4	7	3	1	5	6
ENSMUSG00000022613:E022	ENSMUSG00000022613	E022	0.144114	0.738633	0.256037	0.612856	NA	0.0179364	0.889821	11.2652	15	89337012	89337015	4	+	0	0	0	0	0	0	1
ENSMUSG00000022614:E001	ENSMUSG00000022614	E001	591.899	0.00059526	6.09157	0.0135828	0.174834	37.7583	39.4333	0.132782	15	89351004	89351887	884	-	674	473	535	499	604	712	696
ENSMUSG00000022614:E002	ENSMUSG00000022614	E002	188.536	0.00384821	0.049535	0.823874	0.983439	22.0655	22.3454	0.037089	15	89351983	89352079	97	-	207	157	188	164	174	256	191
ENSMUSG00000022614:E003	ENSMUSG00000022614	E003	257.719	0.000522331	1.57192	0.209928	0.734328	26.211	25.4455	-0.0878496	15	89352153	89352264	112	-	309	228	233	250	240	310	258
ENSMUSG00000022614:E004	ENSMUSG00000022614	E004	356.212	0.000474299	0.551329	0.457775	0.901372	30.421	29.9957	-0.0421358	15	89352359	89352527	169	-	408	308	337	334	350	412	372
ENSMUSG00000022614:E005	ENSMUSG00000022614	E005	395.4	0.000443795	0.0392258	0.843002	0.986139	31.8424	31.7445	-0.00925483	15	89352604	89352786	183	-	485	326	350	365	410	433	432
ENSMUSG00000022614:E006	ENSMUSG00000022614	E006	283.35	0.000777943	0.310899	0.577129	0.939279	27.2419	26.8726	-0.0405618	15	89352859	89352955	97	-	367	225	259	254	290	305	308
ENSMUSG00000022614:E007	ENSMUSG00000022614	E007	250.163	0.00148862	2.39255e-05	0.996097	1	25.463	25.485	0.00255502	15	89353034	89353139	106	-	315	212	213	222	260	260	289
ENSMUSG00000022614:E008	ENSMUSG00000022614	E008	239.077	0.000788108	0.025583	0.872923	0.989811	25.0062	24.9196	-0.0102662	15	89353210	89353344	135	-	301	184	200	242	236	288	250
ENSMUSG00000022614:E009	ENSMUSG00000022614	E009	272.698	0.00152439	0.323735	0.569371	0.937312	26.8003	26.3971	-0.0450062	15	89353457	89353598	142	-	350	225	220	275	255	340	277
ENSMUSG00000022614:E010	ENSMUSG00000022614	E010	262.583	0.00249861	0.0101721	0.919664	0.994822	26.157	26.0885	-0.00776729	15	89353829	89354007	179	-	336	223	196	264	261	324	266
ENSMUSG00000022614:E011	ENSMUSG00000022614	E011	211.477	0.00236093	0.208842	0.647676	0.955943	23.3243	23.6906	0.0459797	15	89354083	89354297	215	-	272	196	162	174	220	261	217
ENSMUSG00000022614:E012	ENSMUSG00000022614	E012	104.91	0.00108347	0.00162041	0.96789	1	16.6173	16.6101	-0.00126476	15	89354427	89354455	29	-	123	97	96	87	105	123	111
ENSMUSG00000022614:E013	ENSMUSG00000022614	E013	217.06	0.000576051	0.18796	0.66462	0.959731	23.8999	23.643	-0.0318994	15	89354564	89354817	254	-	269	187	201	187	210	263	222
ENSMUSG00000022614:E014	ENSMUSG00000022614	E014	168.265	0.000801875	0.218998	0.639804	0.954055	21.0954	20.8201	-0.0385769	15	89355356	89355659	304	-	193	158	150	153	160	190	186
ENSMUSG00000022615:E001	ENSMUSG00000022615	E001	34.222	0.0774032	0.110885	0.739139	0.971438	9.56932	9.29458	-0.0843588	15	89373819	89373823	5	-	47	37	23	42	15	38	42
ENSMUSG00000022615:E002	ENSMUSG00000022615	E002	15.8049	0.0121086	2.66484	0.102588	0.556825	6.09714	6.96157	0.383223	15	89373932	89374162	231	-	20	12	12	16	12	22	19
ENSMUSG00000022615:E003	ENSMUSG00000022615	E003	4.21011	0.352883	0.38166	0.536716	0.928394	3.19466	3.45851	0.229077	15	89374251	89374413	163	-	0	1	10	5	3	4	6
ENSMUSG00000022615:E004	ENSMUSG00000022615	E004	3.01637	0.0754459	0.000112294	0.991545	1	2.84833	2.70885	-0.144913	15	89374757	89374875	119	-	4	2	6	1	3	3	2
ENSMUSG00000022615:E005	ENSMUSG00000022615	E005	2.14724	0.0579566	0.151418	0.697184	0.965061	2.49315	2.14385	-0.435632	15	89374996	89375125	130	-	4	1	4	1	2	1	2
ENSMUSG00000022615:E006	ENSMUSG00000022615	E006	1.10889	0.458954	0.00704347	0.933116	0.996409	1.74463	1.66957	-0.1269	15	89375502	89375600	99	-	4	1	0	0	0	0	3
ENSMUSG00000022615:E007	ENSMUSG00000022615	E007	3.84245	0.294192	0.179461	0.671837	0.9611	3.34341	2.88108	-0.429596	15	89376239	89376441	203	-	9	2	7	0	0	2	7
ENSMUSG00000022615:E008	ENSMUSG00000022615	E008	3.7322	0.485426	0.0911166	0.762762	0.975251	3.38696	2.71509	-0.638225	15	89376577	89376757	181	-	13	0	5	1	0	2	6
ENSMUSG00000022615:E009	ENSMUSG00000022615	E009	1.70174	0.116792	2.10759	0.14657	0.644592	2.48863	1.35662	-1.75093	15	89376985	89377039	55	-	5	0	4	1	0	0	2
ENSMUSG00000022617:E001	ENSMUSG00000022617	E001	21.9408	0.0662087	0.0445784	0.832781	0.984821	7.4088	7.75915	0.133633	15	89426360	89426366	7	-	24	20	31	11	23	12	31
ENSMUSG00000022617:E002	ENSMUSG00000022617	E002	162.56	0.000978556	1.72142	0.18951	0.709192	20.8502	19.9245	-0.133257	15	89426367	89426440	74	-	214	119	193	174	136	136	175
ENSMUSG00000022617:E003	ENSMUSG00000022617	E003	234.546	0.00120025	0.820755	0.364959	0.857665	24.8012	24.1025	-0.0844631	15	89426441	89426467	27	-	307	169	275	247	196	213	250
ENSMUSG00000022617:E004	ENSMUSG00000022617	E004	248.464	0.00211095	0.722766	0.395238	0.873687	25.5164	24.7747	-0.0873065	15	89426468	89426487	20	-	323	180	296	259	207	230	260
ENSMUSG00000022617:E005	ENSMUSG00000022617	E005	429.349	0.00146613	0.0517861	0.819984	0.982948	32.9729	32.7216	-0.0230451	15	89426488	89426661	174	-	562	294	491	453	356	419	464
ENSMUSG00000022617:E006	ENSMUSG00000022617	E006	321.212	0.00154144	0.81109	0.367798	0.859264	28.33	28.9913	0.0688044	15	89426811	89426892	82	-	401	216	338	359	279	334	351
ENSMUSG00000022617:E007	ENSMUSG00000022617	E007	25.9284	0.0091088	1.72246	0.189377	0.709098	8.65197	7.64903	-0.356472	15	89426893	89427076	184	-	47	18	31	23	14	21	30
ENSMUSG00000022617:E008	ENSMUSG00000022617	E008	11.7499	0.0111269	0.627927	0.428117	0.889262	5.78346	5.20031	-0.307049	15	89427077	89427114	38	-	19	5	18	11	8	9	13
ENSMUSG00000022617:E009	ENSMUSG00000022617	E009	8.65511	0.0180992	0.453835	0.500519	0.917765	4.96366	4.4534	-0.313277	15	89427115	89427159	45	-	13	3	15	8	5	7	10
ENSMUSG00000022617:E010	ENSMUSG00000022617	E010	1.94319	0.0513932	0.0185185	0.891756	0.991947	2.24586	2.32624	0.101483	15	89427160	89427161	2	-	3	0	2	3	1	2	3
ENSMUSG00000022617:E011	ENSMUSG00000022617	E011	15.3681	0.00892198	4.21358	0.0401016	0.34463	6.91987	5.45326	-0.68832	15	89427162	89427323	162	-	29	8	22	17	7	10	16
ENSMUSG00000022617:E012	ENSMUSG00000022617	E012	310.112	0.000426633	1.56986	0.210227	0.734698	27.8079	28.5528	0.0787379	15	89427324	89427379	56	-	394	191	334	344	272	294	368
ENSMUSG00000022617:E013	ENSMUSG00000022617	E013	278.092	0.000519797	0.705005	0.401107	0.876715	26.4754	26.968	0.054734	15	89427380	89427399	20	-	369	179	277	317	252	252	326
ENSMUSG00000022617:E014	ENSMUSG00000022617	E014	216.146	0.00116282	4.08916	0.043159	0.359115	23.0401	24.4093	0.170384	15	89427400	89427427	28	-	303	128	204	225	205	208	263
ENSMUSG00000022617:E015	ENSMUSG00000022617	E015	35.359	0.0261571	1.12682	0.288455	0.807881	10.1041	8.9483	-0.351817	15	89427428	89427560	133	-	70	17	38	39	16	29	44
ENSMUSG00000022617:E016	ENSMUSG00000022617	E016	325.608	0.000361771	3.46205	0.0627925	0.440983	28.3342	29.4543	0.115666	15	89427561	89427634	74	-	434	202	332	345	286	307	403
ENSMUSG00000022617:E017	ENSMUSG00000022617	E017	295.661	0.000481609	1.07562	0.299679	0.816556	27.1922	27.8366	0.0696673	15	89427635	89427669	35	-	389	191	319	307	250	263	373
ENSMUSG00000022617:E018	ENSMUSG00000022617	E018	54.8354	0.00966606	1.34826	0.245582	0.772348	12.3889	11.3197	-0.261924	15	89427670	89427791	122	-	63	37	77	67	38	55	50
ENSMUSG00000022617:E019	ENSMUSG00000022617	E019	333.837	0.00182202	0.0855929	0.769856	0.976294	28.9995	29.254	0.0260844	15	89427792	89427873	82	-	427	210	396	345	274	294	412
ENSMUSG00000022617:E020	ENSMUSG00000022617	E020	36.1762	0.00695375	0.0150433	0.902383	0.993004	9.74357	9.72353	-0.00596382	15	89427874	89427956	83	-	45	27	33	46	25	27	53
ENSMUSG00000022617:E021	ENSMUSG00000022617	E021	298.582	0.00118841	0.194162	0.659475	0.958453	27.6952	27.4154	-0.0302122	15	89427957	89428015	59	-	380	198	341	334	222	261	375
ENSMUSG00000022617:E022	ENSMUSG00000022617	E022	306.074	0.000605528	0.320736	0.571166	0.937883	28.0648	27.6975	-0.0392168	15	89428134	89428193	60	-	391	221	338	337	231	273	373
ENSMUSG00000022617:E023	ENSMUSG00000022617	E023	264.457	0.00149878	1.23989	0.265492	0.789367	26.3178	25.553	-0.087421	15	89428194	89428229	36	-	359	207	266	297	203	218	321
ENSMUSG00000022617:E024	ENSMUSG00000022617	E024	79.9968	0.0107502	0.639235	0.423988	0.887413	14.7836	13.9593	-0.16693	15	89428230	89428410	181	-	129	68	68	86	73	65	79
ENSMUSG00000022617:E025	ENSMUSG00000022617	E025	285.391	0.000464122	0.241591	0.623059	0.950613	27.146	26.8069	-0.037348	15	89428411	89428493	83	-	390	206	290	316	224	252	344
ENSMUSG00000022617:E026	ENSMUSG00000022617	E026	232.082	0.000550688	0.209779	0.64694	0.955885	24.3177	24.5938	0.0333696	15	89428494	89428544	51	-	317	157	230	255	185	210	292
ENSMUSG00000022617:E027	ENSMUSG00000022617	E027	140.96	0.00263861	0.536725	0.463793	0.904093	19.3522	18.746	-0.0931886	15	89428545	89428578	34	-	205	85	158	155	123	103	168
ENSMUSG00000022617:E028	ENSMUSG00000022617	E028	163.289	0.00121136	3.16004	0.0754611	0.482463	21.1194	19.7904	-0.190743	15	89428579	89428713	135	-	239	98	172	211	128	142	171
ENSMUSG00000022617:E029	ENSMUSG00000022617	E029	200.814	0.00712423	0.0241576	0.876485	0.990018	22.859	22.6482	-0.027301	15	89428714	89428827	114	-	276	133	175	268	148	208	225
ENSMUSG00000022617:E030	ENSMUSG00000022617	E030	118.123	0.00962299	0.167123	0.682681	0.962894	17.3716	17.7985	0.0709312	15	89429049	89429093	45	-	148	68	107	164	83	127	146
ENSMUSG00000022617:E031	ENSMUSG00000022617	E031	115.674	0.00836656	0.368799	0.54366	0.930694	17.1072	17.7491	0.107602	15	89429094	89429157	64	-	151	68	101	152	80	126	148
ENSMUSG00000022617:E032	ENSMUSG00000022617	E032	27.202	0.01157	0.0390178	0.843413	0.986163	8.45272	8.53611	0.0284091	15	89429158	89429376	219	-	41	16	19	38	25	28	28
ENSMUSG00000022617:E033	ENSMUSG00000022617	E033	64.6984	0.0126584	0.032631	0.85665	0.987742	13.1053	12.919	-0.0416099	15	89429377	89429430	54	-	92	47	46	91	49	60	77
ENSMUSG00000022617:E034	ENSMUSG00000022617	E034	41.6704	0.00396854	2.92395e-05	0.995686	1	10.4844	10.4676	-0.00463545	15	89429431	89429439	9	-	59	32	32	52	35	41	46
ENSMUSG00000022617:E035	ENSMUSG00000022617	E035	106.6	0.0019223	2.71694	0.0992884	0.549228	16.2082	17.3615	0.200622	15	89429440	89429696	257	-	146	68	86	121	96	104	138
ENSMUSG00000022617:E036	ENSMUSG00000022617	E036	80.9686	0.00334391	0.623683	0.429682	0.889669	14.3353	14.8999	0.112426	15	89429697	89429860	164	-	120	45	70	94	67	73	108
ENSMUSG00000022617:E037	ENSMUSG00000022617	E037	33.6155	0.00822623	0.00899789	0.924428	0.995466	9.38015	9.43467	0.0167824	15	89429861	89429899	39	-	54	18	38	30	21	32	46
ENSMUSG00000022617:E038	ENSMUSG00000022617	E038	15.7087	0.0169734	0.0969183	0.75556	0.974118	6.54231	6.29212	-0.1127	15	89429900	89429908	9	-	28	9	18	13	7	16	21
ENSMUSG00000022619:E001	ENSMUSG00000022619	E001	57.6366	0.00464671	0.219736	0.639241	0.953891	11.686	11.075	-0.155776	15	89453913	89454285	373	+	67	49	84	109	25	28	43
ENSMUSG00000022619:E002	ENSMUSG00000022619	E002	8.42834	0.117149	0.0335404	0.854688	0.987358	4.45431	4.24109	-0.141642	15	89455042	89455183	142	+	9	18	10	7	2	4	8
ENSMUSG00000022619:E003	ENSMUSG00000022619	E003	88.7653	0.0110059	0.00199724	0.964354	1	14.3175	14.1631	-0.0315317	15	89455184	89455289	106	+	98	95	122	149	38	41	78
ENSMUSG00000022619:E004	ENSMUSG00000022619	E004	83.11	0.0165933	0.089003	0.765448	0.975628	13.9055	13.6081	-0.0628644	15	89456525	89456658	134	+	104	94	107	133	29	42	74
ENSMUSG00000022619:E005	ENSMUSG00000022619	E005	68.9176	0.00685377	0.989516	0.319861	0.830538	12.4543	13.0631	0.138617	15	89456659	89456803	145	+	94	72	90	95	36	49	49
ENSMUSG00000022619:E006	ENSMUSG00000022619	E006	78.2732	0.00198719	1.32158	0.250309	0.776802	13.2895	13.818	0.11338	15	89456920	89457016	97	+	104	75	111	110	42	52	56
ENSMUSG00000022619:E007	ENSMUSG00000022619	E007	254.114	0.0017584	2.20652	0.137429	0.629042	23.8123	24.3601	0.0671766	15	89457135	89458370	1236	+	306	221	420	355	140	136	197
ENSMUSG00000022619:E008	ENSMUSG00000022619	E008	57.5551	0.00248051	0.00958069	0.922027	0.995077	11.5418	11.3573	-0.0467585	15	89458742	89458817	76	+	76	52	95	78	34	28	39
ENSMUSG00000022619:E009	ENSMUSG00000022619	E009	83.4251	0.00401667	0.174215	0.676392	0.962018	13.8242	13.8237	-0.000108459	15	89458916	89459088	173	+	104	80	141	107	48	48	54
ENSMUSG00000022619:E010	ENSMUSG00000022619	E010	64.6234	0.00168402	0.297835	0.585243	0.941264	12.1546	12.2659	0.0264428	15	89459182	89459291	110	+	75	61	104	94	30	40	48
ENSMUSG00000022619:E011	ENSMUSG00000022619	E011	59.9178	0.00178386	2.03645	0.153568	0.656734	11.5596	12.2657	0.17207	15	89460376	89460483	108	+	67	52	93	90	34	41	43
ENSMUSG00000022619:E012	ENSMUSG00000022619	E012	61.7214	0.00281849	7.34678	0.00671831	0.106392	11.5023	13.1123	0.38035	15	89460652	89460722	71	+	65	45	94	95	41	50	44
ENSMUSG00000022619:E013	ENSMUSG00000022619	E013	75.3436	0.0121121	1.64377	0.199809	0.72271	12.9879	13.7603	0.167893	15	89461360	89461458	99	+	81	54	114	133	45	59	45
ENSMUSG00000022619:E014	ENSMUSG00000022619	E014	377.621	0.00631044	10.7919	0.00101943	0.0241261	30.0885	25.9092	-0.445234	15	89461639	89464468	2830	+	509	289	667	646	134	177	226
ENSMUSG00000022620:E001	ENSMUSG00000022620	E001	9.22562	0.123563	0.632222	0.426542	0.888561	5.02771	3.7638	-0.836077	15	89472476	89472527	52	-	12	2	26	12	5	5	2
ENSMUSG00000022620:E002	ENSMUSG00000022620	E002	167.262	0.00605166	1.65211	0.198672	0.721356	19.6469	20.6254	0.142551	15	89472528	89473239	712	-	293	53	262	211	125	80	158
ENSMUSG00000022620:E003	ENSMUSG00000022620	E003	233.357	0.000817512	1.28633	0.256726	0.782787	23.3708	23.9646	0.0740516	15	89473240	89473557	318	-	464	91	311	297	147	116	233
ENSMUSG00000022620:E004	ENSMUSG00000022620	E004	39.3963	0.0281352	4.00941	0.045247	0.368473	10.3203	8.16334	-0.678864	15	89473558	89473668	111	-	116	21	48	41	15	9	32
ENSMUSG00000022620:E005	ENSMUSG00000022620	E005	153.654	0.00104686	0.00910385	0.923986	0.995338	19.1451	19.1788	0.00515262	15	89473669	89473771	103	-	287	74	205	208	95	65	155
ENSMUSG00000022620:E006	ENSMUSG00000022620	E006	129.709	0.00157571	1.26124	0.261417	0.786707	17.4203	18.164	0.122186	15	89474007	89474134	128	-	261	53	167	159	74	60	148
ENSMUSG00000022620:E007	ENSMUSG00000022620	E007	116.884	0.0014222	2.36654	0.123961	0.603522	16.4335	17.4486	0.174961	15	89474228	89474271	44	-	230	52	159	127	74	53	133
ENSMUSG00000022620:E008	ENSMUSG00000022620	E008	135.742	0.00123933	1.09205	0.296017	0.813488	17.841	18.4756	0.102205	15	89474272	89474352	81	-	274	62	181	154	87	63	142
ENSMUSG00000022620:E009	ENSMUSG00000022620	E009	146.552	0.00171849	0.0700348	0.791286	0.978981	18.7835	18.5749	-0.0326743	15	89474540	89474709	170	-	301	70	192	183	79	63	153
ENSMUSG00000022620:E010	ENSMUSG00000022620	E010	21.487	0.00572105	1.36572	0.242549	0.768866	7.45735	6.61466	-0.346695	15	89474710	89474786	77	-	47	10	28	31	8	7	22
ENSMUSG00000022620:E011	ENSMUSG00000022620	E011	173.733	0.000735499	1.11769	0.290417	0.809496	20.58	19.7644	-0.118616	15	89474787	89475005	219	-	338	74	252	232	111	71	153
ENSMUSG00000022620:E012	ENSMUSG00000022620	E012	169.608	0.000833221	0.00364478	0.951859	0.998424	20.1014	20.0571	-0.00646828	15	89475122	89475362	241	-	320	66	256	212	109	65	171
ENSMUSG00000022620:E013	ENSMUSG00000022620	E013	278.983	0.0018021	0.0639195	0.800405	0.979917	25.66	25.4818	-0.0206527	15	89475508	89476113	606	-	539	113	419	340	194	95	271
ENSMUSG00000022620:E014	ENSMUSG00000022620	E014	50.7273	0.0261517	0.554527	0.456474	0.900699	11.2986	10.3693	-0.248842	15	89476114	89476230	117	-	104	11	76	79	36	11	43
ENSMUSG00000022620:E015	ENSMUSG00000022620	E015	8.54011	0.0458566	1.62478	0.202426	0.725343	4.80012	3.77784	-0.691534	15	89476231	89476329	99	-	11	4	14	19	5	1	6
ENSMUSG00000022620:E016	ENSMUSG00000022620	E016	8.83695	0.0559744	1.33181	0.248483	0.77519	4.81985	3.93564	-0.585238	15	89476330	89476431	102	-	10	7	18	13	6	1	6
ENSMUSG00000022620:E017	ENSMUSG00000022620	E017	15.0036	0.053455	1.9722	0.160214	0.667657	6.34257	5.10545	-0.626892	15	89476432	89476655	224	-	20	11	21	32	4	6	12
ENSMUSG00000022620:E018	ENSMUSG00000022620	E018	12.6695	0.0846379	1.70739	0.191324	0.71184	5.90003	4.48727	-0.790633	15	89477150	89477411	262	-	15	7	17	34	3	5	9
ENSMUSG00000022620:E019	ENSMUSG00000022620	E019	0.156578	0.689722	-0.0140982	1	NA	0.699009	0.0479932	-7.72885	15	89477412	89477425	14	-	0	0	1	0	0	0	0
ENSMUSG00000022621:E001	ENSMUSG00000022621	E001	1.90728	0.0849426	4.89011	0.027011	0.273897	1.00233	2.70778	2.86788	15	89582533	89582536	4	-	1	0	0	0	2	6	5
ENSMUSG00000022621:E002	ENSMUSG00000022621	E002	54.6503	0.01607	53.7464	2.28113e-13	2.40518e-11	6.8762	13.9226	2.04413	15	89582537	89583040	504	-	11	14	10	12	107	127	111
ENSMUSG00000022621:E003	ENSMUSG00000022621	E003	91.9158	0.00132884	0.00520754	0.942472	0.997401	15.2172	15.3799	0.0309796	15	89583041	89583312	272	-	44	65	59	64	143	176	103
ENSMUSG00000022621:E004	ENSMUSG00000022621	E004	76.7111	0.00223339	1.07159	0.300586	0.817019	14.3165	13.8311	-0.100334	15	89583313	89583354	42	-	35	54	57	59	117	152	72
ENSMUSG00000022621:E005	ENSMUSG00000022621	E005	68.6429	0.00185279	2.83707	0.0921122	0.530624	13.821	12.8811	-0.204699	15	89583355	89583382	28	-	30	56	48	57	112	117	66
ENSMUSG00000022621:E006	ENSMUSG00000022621	E006	59.8779	0.00224195	0.837119	0.360222	0.855126	12.6556	12.2127	-0.103445	15	89583383	89583397	15	-	28	47	36	49	101	105	59
ENSMUSG00000022621:E007	ENSMUSG00000022621	E007	67.9634	0.00198975	2.95613	0.0855524	0.512952	13.7832	12.8156	-0.211544	15	89583398	89583430	33	-	31	50	48	61	110	116	66
ENSMUSG00000022621:E008	ENSMUSG00000022621	E008	61.4856	0.00411799	2.33356	0.126612	0.608776	13.1235	12.2217	-0.206768	15	89583599	89583643	45	-	27	45	43	57	95	120	51
ENSMUSG00000022621:E009	ENSMUSG00000022621	E009	53.2365	0.00703408	2.92131	0.0874169	0.518351	12.3823	11.2867	-0.268856	15	89583644	89583682	39	-	28	42	34	49	80	106	41
ENSMUSG00000022621:E010	ENSMUSG00000022621	E010	61.6584	0.00215872	0.22031	0.638804	0.953862	12.6567	12.5231	-0.0308212	15	89583910	89584007	98	-	25	46	39	50	99	122	58
ENSMUSG00000022621:E011	ENSMUSG00000022621	E011	14.1145	0.0103298	12.4733	0.000412809	0.0112626	7.43178	5.0465	-1.1186	15	89584008	89584278	271	-	11	16	8	20	18	17	10
ENSMUSG00000022621:E012	ENSMUSG00000022621	E012	41.2729	0.0035876	1.70296	0.191902	0.712545	10.7498	9.95955	-0.221278	15	89584279	89584317	39	-	13	41	33	28	61	74	41
ENSMUSG00000022621:E013	ENSMUSG00000022621	E013	37.4593	0.00448293	1.92832	0.164942	0.674596	10.3232	9.46332	-0.251956	15	89584318	89584343	26	-	12	31	35	28	50	72	37
ENSMUSG00000022621:E014	ENSMUSG00000022621	E014	48.6967	0.00332244	1.42621	0.232383	0.758879	11.5967	10.8971	-0.180486	15	89584344	89584390	47	-	20	43	38	33	63	92	56
ENSMUSG00000022621:E015	ENSMUSG00000022621	E015	5.3874	0.0862198	1.95582	0.161961	0.670101	4.48262	3.20067	-0.97252	15	89584391	89584542	152	-	2	7	1	10	9	5	4
ENSMUSG00000022621:E016	ENSMUSG00000022621	E016	2.74034	0.0381867	5.82742	0.0157782	0.193425	1.41787	3.18976	2.33993	15	89586232	89586258	27	-	1	0	0	1	6	8	4
ENSMUSG00000022621:E017	ENSMUSG00000022621	E017	40.6148	0.0047032	0.389725	0.532444	0.926984	9.87241	10.3962	0.149783	15	89586259	89586338	80	-	11	29	26	31	55	82	55
ENSMUSG00000022621:E018	ENSMUSG00000022621	E018	5.29072	0.0917475	0.492821	0.482672	0.911437	3.16963	4.01453	0.682194	15	89586339	89586913	575	-	3	1	3	3	5	19	5
ENSMUSG00000022621:E019	ENSMUSG00000022621	E019	44.3324	0.00380811	1.58017	0.208737	0.732796	10.0259	10.9782	0.262996	15	89586914	89586993	80	-	9	34	29	28	68	86	60
ENSMUSG00000022621:E020	ENSMUSG00000022621	E020	6.51182	0.147145	0.0688451	0.793026	0.979154	4.29345	3.93072	-0.254863	15	89587893	89588187	295	-	0	10	3	5	16	7	4
ENSMUSG00000022621:E021	ENSMUSG00000022621	E021	33.799	0.00729122	3.62702	0.0568484	0.418557	8.33182	9.80171	0.470378	15	89588188	89588217	30	-	8	22	17	22	65	57	48
ENSMUSG00000022621:E022	ENSMUSG00000022621	E022	31.2618	0.00471323	0.00210872	0.963373	0.999989	8.85274	8.98837	0.0440138	15	89590273	89590399	127	-	15	22	21	20	53	50	40
ENSMUSG00000022621:E023	ENSMUSG00000022621	E023	7.86734	0.0207877	6.93985	0.00842962	0.125641	3.17393	5.10393	1.37162	15	89590400	89590426	27	-	1	6	0	3	16	16	14
ENSMUSG00000022621:E024	ENSMUSG00000022621	E024	3.61341	0.141781	2.72682	0.0986758	0.547684	2.00158	3.53236	1.63948	15	89591820	89591839	20	-	2	1	0	1	4	7	11
ENSMUSG00000022621:E025	ENSMUSG00000022621	E025	2.51107	0.121488	6.55972	0.0104313	0.145768	1.0045	3.10198	3.25394	15	89591840	89591864	25	-	0	1	0	0	3	6	8
ENSMUSG00000022621:E026	ENSMUSG00000022621	E026	1.12454	0.138932	4.55204	0.0328796	0.308005	0.028726	2.13256	12.4284	15	89591865	89591865	1	-	0	0	0	0	2	2	4
ENSMUSG00000022621:E027	ENSMUSG00000022621	E027	1.12454	0.138932	4.55204	0.0328796	0.308005	0.028726	2.13256	12.4284	15	89591866	89591876	11	-	0	0	0	0	2	2	4
ENSMUSG00000022621:E028	ENSMUSG00000022621	E028	0.565147	0.17838	1.66051	0.197535	NA	0.0287258	1.50794	11.4283	15	89591877	89591886	10	-	0	0	0	0	2	1	1
ENSMUSG00000022621:E029	ENSMUSG00000022621	E029	0.274042	0.326451	0.256787	0.612336	NA	0.0287255	1.06312	10.4197	15	89591887	89591890	4	-	0	0	0	0	1	1	0
ENSMUSG00000022621:E030	ENSMUSG00000022621	E030	0	NA	NA	NA	NA	NA	NA	NA	15	89591891	89591905	15	-	0	0	0	0	0	0	0
ENSMUSG00000022621:E031	ENSMUSG00000022621	E031	0	NA	NA	NA	NA	NA	NA	NA	15	89591906	89591923	18	-	0	0	0	0	0	0	0
ENSMUSG00000022622:E001	ENSMUSG00000022622	E001	0.286994	0.556726	0.47937	0.488708	NA	1.10728	0.0434938	-9.3402	15	89568326	89568438	113	+	1	0	1	0	0	0	0
ENSMUSG00000022622:E002	ENSMUSG00000022622	E002	0.438686	0.315857	-0.00531164	1	NA	1.10868	0.967227	-0.39386	15	89569337	89569543	207	+	0	0	1	1	1	0	0
ENSMUSG00000022622:E003	ENSMUSG00000022622	E003	0.757449	0.334275	0.0326716	0.856561	NA	1.36774	1.37021	0.0052032	15	89569746	89570029	284	+	0	2	1	0	1	0	1
ENSMUSG00000022622:E004	ENSMUSG00000022622	E004	0.417225	0.618431	-0.0129711	1	NA	1.10017	0.969425	-0.365056	15	89573119	89573264	146	+	0	0	0	2	1	0	0
ENSMUSG00000022622:E005	ENSMUSG00000022622	E005	1.54827	0.202507	0.519219	0.471175	0.907026	1.91156	2.16367	0.357519	15	89573832	89574585	754	+	3	2	0	1	3	1	1
ENSMUSG00000022623:E001	ENSMUSG00000022623	E001	0.570599	0.278444	2.21323	0.136832	NA	1.57918	0.0314047	-11.3043	15	89499623	89499856	234	+	2	2	0	0	0	0	0
ENSMUSG00000022623:E002	ENSMUSG00000022623	E002	0.570599	0.278444	2.21323	0.136832	NA	1.57918	0.0141657	-13.6014	15	89499857	89499919	63	+	2	2	0	0	0	0	0
ENSMUSG00000022623:E003	ENSMUSG00000022623	E003	4.58995	0.0268083	0.101493	0.750046	0.973351	3.35233	3.58097	0.190472	15	89500123	89500214	92	+	5	4	5	4	4	2	8
ENSMUSG00000022623:E004	ENSMUSG00000022623	E004	16.3258	0.059546	0.0474944	0.827482	0.983984	6.4707	6.65279	0.0802148	15	89500215	89500418	204	+	32	9	14	13	16	9	23
ENSMUSG00000022623:E005	ENSMUSG00000022623	E005	4.19227	0.094559	0.147564	0.700875	0.965743	3.2411	3.45463	0.184177	15	89501283	89501403	121	+	10	1	4	2	5	3	5
ENSMUSG00000022623:E006	ENSMUSG00000022623	E006	23.2453	0.0297487	0.626417	0.428673	0.889262	7.54731	8.17476	0.231011	15	89501404	89501475	72	+	41	19	18	14	29	21	23
ENSMUSG00000022623:E007	ENSMUSG00000022623	E007	27.7411	0.038163	0.0782354	0.779703	0.977171	8.65243	8.30033	-0.120224	15	89503120	89503228	109	+	50	31	20	20	35	19	21
ENSMUSG00000022623:E008	ENSMUSG00000022623	E008	25.2053	0.0393312	0.487655	0.484975	0.912257	8.40683	7.65806	-0.269877	15	89503303	89503421	119	+	44	31	19	20	31	19	14
ENSMUSG00000022623:E009	ENSMUSG00000022623	E009	12.1977	0.0386297	0.0567699	0.811676	0.981657	5.7824	5.49234	-0.148687	15	89503422	89503454	33	+	25	11	9	9	14	11	8
ENSMUSG00000022623:E010	ENSMUSG00000022623	E010	21.1042	0.00475527	0.0143909	0.904513	0.993284	7.40179	7.45991	0.0226222	15	89503540	89503707	168	+	29	20	19	20	22	18	21
ENSMUSG00000022623:E011	ENSMUSG00000022623	E011	21.7008	0.0045558	0.194851	0.658909	0.958453	7.64931	7.33756	-0.120334	15	89503797	89503913	117	+	29	20	21	24	21	16	22
ENSMUSG00000022623:E012	ENSMUSG00000022623	E012	20.8503	0.00645281	0.00368625	0.951587	0.998387	7.4	7.34091	-0.0231856	15	89504317	89504394	78	+	32	19	19	18	22	14	23
ENSMUSG00000022623:E013	ENSMUSG00000022623	E013	20.6742	0.00625165	1.05	0.305507	0.820963	7.61177	6.8899	-0.288118	15	89505390	89505456	67	+	30	23	23	17	16	14	22
ENSMUSG00000022623:E014	ENSMUSG00000022623	E014	29.1539	0.0152644	0.118619	0.730537	0.970118	8.82869	8.50007	-0.109785	15	89521103	89521373	271	+	42	29	36	18	31	21	27
ENSMUSG00000022623:E015	ENSMUSG00000022623	E015	5.50282	0.0683544	0.282483	0.595078	0.94379	3.60442	4.07569	0.354771	15	89524026	89524219	194	+	10	3	3	5	10	2	6
ENSMUSG00000022623:E016	ENSMUSG00000022623	E016	1.74832	0.136026	0.835223	0.360767	0.855458	2.38289	1.651	-1.05891	15	89524322	89524581	260	+	2	4	3	0	0	2	1
ENSMUSG00000022623:E017	ENSMUSG00000022623	E017	16.0212	0.0176741	2.24868	0.133728	0.622316	6.88556	5.73939	-0.526209	15	89525160	89525273	114	+	14	19	17	26	15	9	12
ENSMUSG00000022623:E018	ENSMUSG00000022623	E018	6.40279	0.0248306	1.1245	0.288951	0.808187	4.33533	3.5794	-0.553198	15	89530796	89531342	547	+	5	11	8	6	6	3	5
ENSMUSG00000022623:E019	ENSMUSG00000022623	E019	26.4194	0.00796088	1.66433	0.19702	0.719213	8.64982	7.69902	-0.336908	15	89531343	89531418	76	+	24	29	32	35	23	22	20
ENSMUSG00000022623:E020	ENSMUSG00000022623	E020	35.4038	0.00400667	0.240049	0.624171	0.950783	9.46584	9.78023	0.0946334	15	89531626	89531708	83	+	33	31	37	43	38	32	35
ENSMUSG00000022623:E021	ENSMUSG00000022623	E021	38.8717	0.00575755	0.00256332	0.959621	0.999508	10.0445	10.0511	0.00192222	15	89532095	89532219	125	+	39	42	42	39	30	38	43
ENSMUSG00000022623:E022	ENSMUSG00000022623	E022	39.2945	0.0122466	0.0760157	0.782771	0.977715	10.0185	10.2349	0.0619173	15	89532329	89532408	80	+	39	36	46	40	29	37	49
ENSMUSG00000022623:E023	ENSMUSG00000022623	E023	30.4829	0.00664321	0.00567439	0.939953	0.997212	8.86312	8.90983	0.0152144	15	89532409	89532461	53	+	31	32	35	28	26	23	38
ENSMUSG00000022623:E024	ENSMUSG00000022623	E024	5.34568	0.0207314	2.78027	0.095432	0.53926	3.25722	4.3774	0.853375	15	89532890	89533373	484	+	4	5	3	5	5	8	8
ENSMUSG00000022623:E025	ENSMUSG00000022623	E025	31.6476	0.00362805	0.530426	0.466428	0.905106	8.89137	9.35007	0.145637	15	89533374	89533454	81	+	34	31	31	31	28	32	36
ENSMUSG00000022623:E026	ENSMUSG00000022623	E026	1.8613	0.0673343	0.746959	0.387441	0.870137	1.93755	2.5297	0.769624	15	89534368	89534394	27	+	2	2	2	0	1	2	4
ENSMUSG00000022623:E027	ENSMUSG00000022623	E027	0.424398	0.372473	0.471681	0.492215	NA	0.786993	1.35977	1.57796	15	89538015	89538038	24	+	1	0	0	0	2	0	0
ENSMUSG00000022623:E028	ENSMUSG00000022623	E028	31.3598	0.0044324	1.04102	0.307584	0.822379	8.78473	9.44342	0.20933	15	89543100	89543230	131	+	34	29	29	32	27	37	34
ENSMUSG00000022623:E029	ENSMUSG00000022623	E029	17.4359	0.00714087	5.94522	0.0147573	0.185116	6.06218	7.6978	0.690549	15	89543794	89543816	23	+	16	10	14	19	23	23	19
ENSMUSG00000022623:E030	ENSMUSG00000022623	E030	20.9451	0.00796168	0.999488	0.317435	0.82881	7.14111	7.81619	0.261233	15	89543817	89543878	62	+	24	13	18	27	25	23	19
ENSMUSG00000022623:E031	ENSMUSG00000022623	E031	117.587	0.00228947	1.04011	0.307796	0.822498	17.6868	16.9606	-0.122455	15	89547626	89549882	2257	+	140	117	134	116	126	96	96
ENSMUSG00000022623:E032	ENSMUSG00000022623	E032	170.802	0.0094458	0.032278	0.857419	0.987812	20.8922	21.0596	0.023444	15	89557735	89560259	2525	+	173	161	159	219	176	152	164
ENSMUSG00000022623:E033	ENSMUSG00000022623	E033	0.421033	0.300452	2.92708	0.0871051	NA	0.0174862	1.65749	13.1334	15	89560260	89560261	2	+	0	0	0	0	2	1	0
ENSMUSG00000022629:E001	ENSMUSG00000022629	E001	157.024	0.00357312	0.000534808	0.98155	1	20.1331	20.2412	0.0157001	15	90933276	90934543	1268	-	192	80	178	189	150	116	204
ENSMUSG00000022629:E002	ENSMUSG00000022629	E002	58.4778	0.0017657	0.00541201	0.941355	0.997313	12.4146	12.3537	-0.0142856	15	90935635	90935834	200	-	81	34	63	62	52	48	74
ENSMUSG00000022629:E003	ENSMUSG00000022629	E003	63.577	0.00529858	0.104457	0.746545	0.972642	12.8697	13.021	0.0339557	15	90937161	90937331	171	-	98	21	70	70	63	51	79
ENSMUSG00000022629:E004	ENSMUSG00000022629	E004	52.3851	0.00590581	2.02666	0.15456	0.658366	11.3029	12.2947	0.244072	15	90938985	90939102	118	-	72	15	65	47	55	47	70
ENSMUSG00000022629:E005	ENSMUSG00000022629	E005	53.5308	0.0020977	2.34086	0.12602	0.607474	11.4508	12.4222	0.236308	15	90940431	90940595	165	-	68	21	60	55	55	55	66
ENSMUSG00000022629:E006	ENSMUSG00000022629	E006	52.201	0.00267898	1.22396	0.268584	0.791859	11.3964	12.106	0.175268	15	90942114	90942294	181	-	67	19	67	49	50	47	70
ENSMUSG00000022629:E007	ENSMUSG00000022629	E007	50.0987	0.0159517	1.22261	0.268849	0.792049	11.7951	10.9215	-0.223205	15	90943765	90943901	137	-	65	32	72	47	34	30	71
ENSMUSG00000022629:E008	ENSMUSG00000022629	E008	0.401094	0.355577	2.60672	0.106412	NA	0.029635	1.61815	11.5419	15	90948324	90948338	15	-	0	0	0	0	1	2	0
ENSMUSG00000022629:E009	ENSMUSG00000022629	E009	0.54233	0.242883	3.97949	0.0460575	NA	0.0296223	1.87245	11.9644	15	90949006	90949044	39	-	0	0	0	0	0	2	2
ENSMUSG00000022629:E010	ENSMUSG00000022629	E010	8.66012	0.309068	0.0894328	0.764899	0.975555	4.48438	5.17444	0.413384	15	90951246	90951374	129	-	4	3	11	13	12	18	1
ENSMUSG00000022629:E011	ENSMUSG00000022629	E011	39.1235	0.00341716	0.125471	0.723175	0.969188	10.2429	10.0071	-0.0675026	15	90952711	90952818	108	-	54	27	44	38	27	37	50
ENSMUSG00000022629:E012	ENSMUSG00000022629	E012	74.2161	0.00612636	1.14965	0.283622	0.804602	14.3985	13.3677	-0.216028	15	90956295	90956509	215	-	128	35	85	77	58	69	77
ENSMUSG00000022629:E013	ENSMUSG00000022629	E013	41.7354	0.0297956	0.0015164	0.968937	1	10.6266	10.3209	-0.0846203	15	90959077	90959131	55	-	76	12	43	47	44	40	37
ENSMUSG00000022629:E014	ENSMUSG00000022629	E014	53.0099	0.0129784	0.111244	0.738732	0.971394	12.0359	11.517	-0.127865	15	90959688	90959748	61	-	96	24	59	48	49	50	52
ENSMUSG00000022629:E015	ENSMUSG00000022629	E015	3.19451	0.0700852	6.54292	0.0105302	0.146643	3.58147	1.6265	-2.27817	15	90959852	90959872	21	-	6	3	2	9	1	1	1
ENSMUSG00000022629:E016	ENSMUSG00000022629	E016	8.15697	0.0268225	3.6617	0.0556769	0.414271	5.1549	3.75232	-0.917064	15	90964975	90964995	21	-	8	9	13	11	4	7	5
ENSMUSG00000022629:E017	ENSMUSG00000022629	E017	72.7607	0.00719425	0.506015	0.476869	0.909207	13.6509	14.0982	0.0937609	15	90965467	90965632	166	-	117	31	76	68	68	76	83
ENSMUSG00000022629:E018	ENSMUSG00000022629	E018	65.9701	0.00316435	0.609032	0.435153	0.89206	12.9624	13.4353	0.104132	15	90966337	90966438	102	-	93	30	76	63	71	65	70
ENSMUSG00000022629:E019	ENSMUSG00000022629	E019	96.8961	0.0152718	0.0234557	0.878278	0.990297	15.8087	15.9863	0.032578	15	90967196	90967390	195	-	115	49	133	93	117	71	102
ENSMUSG00000022629:E020	ENSMUSG00000022629	E020	78.1366	0.0149616	0.026402	0.870922	0.98951	14.1445	14.4335	0.0588346	15	90968061	90968214	154	-	86	47	105	73	92	55	89
ENSMUSG00000022629:E021	ENSMUSG00000022629	E021	97.0914	0.00580686	1.64425	0.199743	0.722665	16.2964	15.3269	-0.178784	15	90968357	90968571	215	-	110	69	120	116	82	74	112
ENSMUSG00000022629:E022	ENSMUSG00000022629	E022	57.8704	0.00626636	0.156107	0.692766	0.964407	12.4112	12.1843	-0.0535862	15	90968763	90968831	69	-	65	36	64	75	44	48	77
ENSMUSG00000022629:E023	ENSMUSG00000022629	E023	57.3942	0.00271789	1.3019	0.253866	0.7801	12.5926	11.8126	-0.185611	15	90969778	90969885	108	-	72	33	68	74	41	46	72
ENSMUSG00000022629:E024	ENSMUSG00000022629	E024	65.4956	0.0019703	0.596006	0.440106	0.894076	12.8695	13.4042	0.118281	15	90970679	90970878	200	-	87	41	68	62	59	55	91
ENSMUSG00000022629:E025	ENSMUSG00000022629	E025	66.1878	0.00343746	1.05948	0.303335	0.819262	12.8173	13.6089	0.174146	15	90971083	90971271	189	-	88	36	73	59	62	50	99
ENSMUSG00000022629:E026	ENSMUSG00000022629	E026	47.4713	0.0172976	0.0993319	0.752633	0.973678	11.1538	11.1409	-0.00336489	15	90971665	90971788	124	-	65	33	48	48	46	25	69
ENSMUSG00000022629:E027	ENSMUSG00000022629	E027	13.3757	0.00883936	3.64018	0.0564008	0.416797	6.47253	5.14187	-0.664989	15	90972625	90972715	91	-	26	10	15	14	9	9	12
ENSMUSG00000022629:E028	ENSMUSG00000022629	E028	1.94496	0.0516583	0.897032	0.343579	0.845592	2.53962	1.87668	-0.873033	15	90976471	90976509	39	-	3	1	2	4	1	2	1
ENSMUSG00000022629:E029	ENSMUSG00000022629	E029	46.2353	0.00226296	0.00762241	0.930428	0.996147	10.9978	11.0461	0.0127038	15	90980795	90980998	204	-	57	28	53	50	39	43	57
ENSMUSG00000022629:E030	ENSMUSG00000022629	E030	56.8975	0.00600578	0.0165633	0.897596	0.992617	12.1397	12.2823	0.0338947	15	90984734	90984797	64	-	62	41	69	57	49	57	66
ENSMUSG00000022629:E031	ENSMUSG00000022629	E031	70.0912	0.0024778	0.596652	0.439858	0.893899	13.7582	13.2363	-0.112418	15	90985242	90985431	190	-	88	45	87	75	49	63	88
ENSMUSG00000022629:E032	ENSMUSG00000022629	E032	64.7416	0.0141819	0.130251	0.718172	0.968502	12.931	13.2416	0.0689643	15	90985785	90985980	196	-	92	32	67	71	47	82	72
ENSMUSG00000022629:E033	ENSMUSG00000022629	E033	61.2831	0.00366379	1.36939	0.241917	0.768199	12.3803	13.1651	0.178515	15	90991710	90991825	116	-	81	29	62	67	56	72	70
ENSMUSG00000022629:E034	ENSMUSG00000022629	E034	73.3803	0.00325767	0.0367127	0.848051	0.986722	13.9453	13.7952	-0.0314742	15	90993701	90993868	168	-	103	40	70	91	74	58	85
ENSMUSG00000022629:E035	ENSMUSG00000022629	E035	56.5177	0.0162542	0.256685	0.612406	0.948399	12.3212	11.9744	-0.08288	15	90994341	90994475	135	-	87	38	50	63	62	34	66
ENSMUSG00000022629:E036	ENSMUSG00000022629	E036	77.8515	0.00341791	0.737696	0.3904	0.871448	14.5499	13.9427	-0.124001	15	90995484	90995633	150	-	112	54	75	90	62	70	90
ENSMUSG00000022629:E037	ENSMUSG00000022629	E037	79.2785	0.00190254	0.0596382	0.807069	0.981231	14.381	14.5181	0.0276268	15	90997543	90997725	183	-	106	39	83	95	63	78	100
ENSMUSG00000022629:E038	ENSMUSG00000022629	E038	62.4661	0.0040729	0.515802	0.472638	0.907748	12.591	13.1039	0.115987	15	90997833	90998055	223	-	80	28	76	63	45	64	87
ENSMUSG00000022629:E039	ENSMUSG00000022629	E039	25.1239	0.0139879	0.00889515	0.92486	0.995551	8.07504	8.18084	0.0376635	15	91049659	91049948	290	-	25	12	35	29	16	23	37
ENSMUSG00000022634:E001	ENSMUSG00000022634	E001	8.79832	0.017614	1.01598	0.313475	0.826376	5.15376	4.45196	-0.42277	15	93284278	93284280	3	-	8	9	12	8	7	13	5
ENSMUSG00000022634:E002	ENSMUSG00000022634	E002	282.556	0.00347577	2.38552	0.122464	0.600288	27.4685	26.5942	-0.0961088	15	93284281	93285622	1342	-	319	264	261	240	264	360	293
ENSMUSG00000022634:E003	ENSMUSG00000022634	E003	91.6536	0.00174496	0.00193257	0.964935	1	15.5996	15.5731	-0.00496278	15	93286410	93286562	153	-	106	89	65	83	91	117	100
ENSMUSG00000022634:E004	ENSMUSG00000022634	E004	19.2222	0.023991	0.699996	0.402785	0.877326	6.82293	7.51015	0.27748	15	93317539	93317608	70	-	13	12	18	22	19	24	28
ENSMUSG00000022634:E005	ENSMUSG00000022634	E005	43.8095	0.00667817	0.842438	0.358701	0.854309	10.5121	11.1153	0.161765	15	93336340	93336465	126	-	51	45	24	35	55	55	46
ENSMUSG00000022634:E006	ENSMUSG00000022634	E006	17.1207	0.0430538	1.87119	0.171339	0.684386	6.08615	7.43784	0.579791	15	93336757	93336808	52	-	18	11	9	14	34	16	19
ENSMUSG00000022634:E007	ENSMUSG00000022634	E007	7.98655	0.0745879	0.529339	0.466885	0.905248	4.22926	4.9926	0.47919	15	93336809	93336935	127	-	8	4	7	6	18	6	7
ENSMUSG00000022635:E001	ENSMUSG00000022635	E001	2.62293	0.3101	1.14092	0.285459	0.805919	1.93592	3.24215	1.48825	15	93386097	93386105	9	-	1	1	0	3	0	5	9
ENSMUSG00000022635:E002	ENSMUSG00000022635	E002	5.43758	0.0745353	0.58624	0.443877	0.895776	3.47832	4.15152	0.510807	15	93386106	93386109	4	-	3	6	1	6	2	10	11
ENSMUSG00000022635:E003	ENSMUSG00000022635	E003	11.0559	0.0113285	0.0664093	0.796638	0.979647	5.36048	5.54811	0.0993865	15	93386110	93386112	3	-	12	12	7	7	8	20	13
ENSMUSG00000022635:E004	ENSMUSG00000022635	E004	197.043	0.000540608	0.0818523	0.774803	0.976724	22.828	22.6217	-0.0267497	15	93386113	93386283	171	-	171	192	158	182	187	286	221
ENSMUSG00000022635:E005	ENSMUSG00000022635	E005	144.948	0.00078419	0.0313648	0.859429	0.987953	19.6133	19.4806	-0.0199009	15	93386284	93386286	3	-	116	141	117	142	130	216	166
ENSMUSG00000022635:E006	ENSMUSG00000022635	E006	145.046	0.000948987	0.450516	0.50209	0.918169	19.7827	19.326	-0.0684385	15	93387577	93387616	40	-	116	140	123	146	134	221	149
ENSMUSG00000022635:E007	ENSMUSG00000022635	E007	89.8077	0.00158101	0.117045	0.732262	0.970376	15.5631	15.3205	-0.045772	15	93387617	93387652	36	-	73	87	72	91	88	141	86
ENSMUSG00000022635:E008	ENSMUSG00000022635	E008	26.795	0.0150519	0.12766	0.72087	0.968831	8.60235	8.27758	-0.111369	15	93387747	93387748	2	-	30	26	22	20	25	28	38
ENSMUSG00000022635:E009	ENSMUSG00000022635	E009	110.925	0.00104353	1.13286	0.287166	0.806993	16.7986	17.4801	0.116119	15	93387749	93387800	52	-	84	98	86	109	105	172	134
ENSMUSG00000022635:E010	ENSMUSG00000022635	E010	160.214	0.00087747	1.96265	0.16123	0.669106	20.0792	20.9721	0.127697	15	93387801	93387859	59	-	114	151	128	148	152	250	193
ENSMUSG00000022635:E011	ENSMUSG00000022635	E011	17.7929	0.00681821	8.02196	0.00462135	0.0803319	7.77357	5.82064	-0.836364	15	93387860	93388144	285	-	20	22	17	21	11	14	20
ENSMUSG00000022635:E012	ENSMUSG00000022635	E012	333.46	0.00124429	1.54743	0.213515	0.738315	28.9414	29.7828	0.0855902	15	93391051	93391158	108	-	250	314	257	322	301	515	408
ENSMUSG00000022635:E013	ENSMUSG00000022635	E013	35.3122	0.00907424	1.33256	0.248351	0.775096	10.1424	9.16947	-0.292075	15	93391159	93391183	25	-	29	49	27	31	29	41	42
ENSMUSG00000022635:E014	ENSMUSG00000022635	E014	41.6523	0.0182753	2.36878	0.123784	0.603056	11.258	9.70085	-0.431464	15	93391184	93391380	197	-	48	52	32	36	34	38	53
ENSMUSG00000022635:E015	ENSMUSG00000022635	E015	304.212	0.00180911	1.84497	0.17437	0.688172	27.5901	28.5896	0.105968	15	93391454	93391565	112	-	218	279	238	300	286	488	352
ENSMUSG00000022635:E016	ENSMUSG00000022635	E016	20.7661	0.0255858	1.05714	0.303868	0.819721	7.90575	6.94776	-0.373547	15	93391566	93391670	105	-	30	20	16	17	19	19	26
ENSMUSG00000022635:E017	ENSMUSG00000022635	E017	1.8539	0.0749279	0.488045	0.484801	0.912187	2.46269	1.94069	-0.687459	15	93393707	93393764	58	-	0	3	1	4	2	2	1
ENSMUSG00000022635:E018	ENSMUSG00000022635	E018	121.156	0.00825056	1.66023	0.197573	0.720018	18.5813	17.1398	-0.236036	15	93394069	93395586	1518	-	129	145	94	93	105	163	128
ENSMUSG00000022635:E019	ENSMUSG00000022635	E019	199.978	0.000806826	0.264301	0.60718	0.947169	22.7371	23.069	0.0427103	15	93395587	93395615	29	-	163	181	171	182	180	316	227
ENSMUSG00000022635:E020	ENSMUSG00000022635	E020	272.756	0.000589385	0.00425321	0.948001	0.998008	26.6528	26.6598	0.000783549	15	93397170	93397255	86	-	253	243	213	257	270	399	303
ENSMUSG00000022635:E021	ENSMUSG00000022635	E021	182.122	0.00540631	0.176379	0.674504	0.96164	22.1282	21.6095	-0.0697694	15	93398163	93398273	111	-	187	166	141	166	200	251	182
ENSMUSG00000022635:E022	ENSMUSG00000022635	E022	148.35	0.00706444	0.00800362	0.928714	0.996027	19.8786	19.6775	-0.0298112	15	93398274	93398301	28	-	154	134	108	135	169	205	149
ENSMUSG00000022635:E023	ENSMUSG00000022635	E023	19.8106	0.0246507	0.141692	0.706604	0.966736	7.46047	7.13688	-0.128223	15	93398302	93398334	33	-	22	15	13	24	24	31	13
ENSMUSG00000022636:E001	ENSMUSG00000022636	E001	7.41561	0.260422	0.197498	0.656748	0.958097	4.84173	4.05748	-0.510284	16	52248996	52251086	2091	-	7	5	2	18	6	12	4
ENSMUSG00000022636:E002	ENSMUSG00000022636	E002	3.08505	0.0538644	0.412998	0.520452	0.922769	3.11995	2.61404	-0.510656	16	52251087	52251466	380	-	2	4	1	6	3	4	2
ENSMUSG00000022636:E003	ENSMUSG00000022636	E003	2.22924	0.0505684	0.246434	0.619597	0.949792	2.28855	2.61623	0.386198	16	52251467	52251646	180	-	2	1	1	3	2	3	4
ENSMUSG00000022636:E004	ENSMUSG00000022636	E004	3.41487	0.0654459	0.000969331	0.975163	1	3.0086	3.01356	0.00475126	16	52253125	52253187	63	-	1	2	6	3	1	6	5
ENSMUSG00000022636:E005	ENSMUSG00000022636	E005	2.85304	0.163564	0.16592	0.683763	0.962997	2.62327	2.87087	0.260319	16	52253188	52253220	33	-	0	2	6	1	1	7	3
ENSMUSG00000022636:E006	ENSMUSG00000022636	E006	2.57288	0.246894	0.0670934	0.795617	0.979447	2.76971	2.44072	-0.364964	16	52253221	52253236	16	-	0	2	6	2	1	6	1
ENSMUSG00000022636:E007	ENSMUSG00000022636	E007	1.0219	0.242731	1.22195	0.268977	0.792138	1.23003	1.95731	1.3405	16	52268161	52268381	221	-	0	2	0	0	3	1	1
ENSMUSG00000022636:E008	ENSMUSG00000022636	E008	4.1677	0.0274413	0.590581	0.442194	0.894938	3.57709	3.01735	-0.491221	16	52268382	52268499	118	-	2	6	6	3	2	6	4
ENSMUSG00000022636:E009	ENSMUSG00000022636	E009	3.04479	0.0583586	0.00073802	0.978327	1	2.87154	2.8819	0.0103927	16	52268790	52268828	39	-	3	2	3	3	1	7	3
ENSMUSG00000022636:E010	ENSMUSG00000022636	E010	0.27453	0.356835	0.00268471	0.958677	NA	0.862699	0.873957	0.0374119	16	52268829	52269061	233	-	1	0	0	0	0	0	1
ENSMUSG00000022636:E011	ENSMUSG00000022636	E011	4.28791	0.0372205	1.85472	0.173235	0.68664	2.8772	3.8013	0.804022	16	52270647	52270779	133	-	2	3	5	1	3	6	10
ENSMUSG00000022636:E012	ENSMUSG00000022636	E012	1.3266	0.13524	0.0804284	0.776718	0.976851	1.73724	1.95787	0.345015	16	52270780	52271115	336	-	0	1	2	1	1	0	4
ENSMUSG00000022636:E013	ENSMUSG00000022636	E013	4.16789	0.0963824	0.0998524	0.752007	0.973617	3.12653	3.504	0.329035	16	52273910	52274043	134	-	3	3	4	3	3	2	11
ENSMUSG00000022636:E014	ENSMUSG00000022636	E014	3.85139	0.0857897	1.85769	0.172892	0.686204	2.60201	3.70839	1.02275	16	52274147	52274282	136	-	1	1	4	3	3	4	11
ENSMUSG00000022636:E015	ENSMUSG00000022636	E015	1.41911	0.0808887	3.46722	0.0625964	0.440294	1.22506	2.46974	2.02329	16	52276788	52276900	113	-	0	0	1	1	3	2	3
ENSMUSG00000022636:E016	ENSMUSG00000022636	E016	2.87724	0.0383271	0.896138	0.343819	0.845733	2.45348	3.02125	0.600815	16	52288918	52289050	133	-	0	3	3	2	4	4	4
ENSMUSG00000022636:E017	ENSMUSG00000022636	E017	4.65541	0.040518	1.28536	0.256905	0.782929	3.13337	3.80557	0.56107	16	52290877	52291004	128	-	0	6	5	2	7	5	7
ENSMUSG00000022636:E018	ENSMUSG00000022636	E018	4.98998	0.119094	0.0829321	0.773363	0.976644	3.60292	3.61335	0.00834366	16	52295024	52295206	183	-	2	10	4	1	7	3	7
ENSMUSG00000022636:E019	ENSMUSG00000022636	E019	3.30875	0.23263	1.11092	0.291882	0.810461	2.61672	3.27139	0.644519	16	52295663	52295750	88	-	2	7	0	0	5	4	5
ENSMUSG00000022636:E020	ENSMUSG00000022636	E020	2.3	0.377362	0.500337	0.479352	0.910159	2.31679	2.61062	0.344617	16	52296920	52296924	5	-	1	6	0	0	4	4	1
ENSMUSG00000022636:E021	ENSMUSG00000022636	E021	3.28598	0.196405	0.0104488	0.918583	0.99466	3.02264	2.87857	-0.140964	16	52296925	52296984	60	-	2	8	1	1	4	6	1
ENSMUSG00000022636:E022	ENSMUSG00000022636	E022	0.415716	0.547075	1.82749	0.176424	NA	1.49244	0.0487442	-9.87272	16	52305264	52305558	295	-	2	1	0	0	0	0	0
ENSMUSG00000022636:E023	ENSMUSG00000022636	E023	4.5176	0.0928909	3.57189	0.0587653	0.425652	4.15689	2.60376	-1.35043	16	52305559	52305778	220	-	6	10	2	5	1	6	2
ENSMUSG00000022636:E024	ENSMUSG00000022636	E024	3.00607	0.0457685	1.72654	0.188854	0.708323	3.24433	2.30545	-0.986053	16	52309812	52309912	101	-	1	6	2	5	0	3	4
ENSMUSG00000022636:E025	ENSMUSG00000022636	E025	2.60337	0.294852	1.35402	0.244576	0.771378	3.00739	2.15189	-0.966078	16	52452393	52452465	73	-	1	4	2	5	0	0	6
ENSMUSG00000022636:E026	ENSMUSG00000022636	E026	2.21059	0.0601409	2.54448	0.110681	0.574938	2.88139	1.7446	-1.44804	16	52452466	52452654	189	-	0	4	4	3	0	1	3
ENSMUSG00000022636:E027	ENSMUSG00000022636	E027	1.2575	0.215059	0.708477	0.39995	0.876095	2.12051	1.50444	-0.990497	16	52452655	52454074	1420	-	3	1	2	0	0	2	1
ENSMUSG00000022637:E001	ENSMUSG00000022637	E001	31.5587	0.00390844	0.308938	0.578333	0.939663	9.31374	8.8698	-0.141394	16	52031549	52031685	137	+	50	28	32	24	26	35	29
ENSMUSG00000022637:E002	ENSMUSG00000022637	E002	150.971	0.00166781	0.0153499	0.901399	0.992952	19.8484	19.8248	-0.00348408	16	52033009	52033190	182	+	219	131	127	140	148	157	150
ENSMUSG00000022637:E003	ENSMUSG00000022637	E003	229.12	0.00145626	0.0493545	0.82419	0.983469	24.2812	24.3396	0.00709924	16	52047199	52047449	251	+	315	219	199	197	214	226	251
ENSMUSG00000022637:E004	ENSMUSG00000022637	E004	147.887	0.00235459	3.4583	0.0629349	0.441402	20.217	18.7267	-0.224371	16	52112101	52112247	147	+	213	154	134	139	120	130	155
ENSMUSG00000022637:E005	ENSMUSG00000022637	E005	144.453	0.0013738	0.288019	0.591493	0.942749	19.2777	19.5652	0.0433783	16	52131065	52131221	157	+	198	134	120	129	130	150	163
ENSMUSG00000022637:E006	ENSMUSG00000022637	E006	150.468	0.00362634	0.0137408	0.906685	0.993464	19.8247	19.7879	-0.0054423	16	52135759	52135880	122	+	227	125	122	143	147	154	152
ENSMUSG00000022637:E007	ENSMUSG00000022637	E007	146.592	0.00901384	0.00484683	0.944497	0.997758	19.6717	19.3926	-0.0418772	16	52139491	52139628	138	+	234	110	123	143	149	156	130
ENSMUSG00000022637:E008	ENSMUSG00000022637	E008	126.467	0.00745991	0.317603	0.573052	0.938316	18.4838	17.7542	-0.117763	16	52141007	52141094	88	+	202	117	101	116	119	134	111
ENSMUSG00000022637:E009	ENSMUSG00000022637	E009	101.58	0.00329279	0.321147	0.570919	0.937857	16.5532	15.9747	-0.103744	16	52142767	52142898	132	+	158	80	106	83	91	109	94
ENSMUSG00000022637:E010	ENSMUSG00000022637	E010	159.068	0.00192496	0.823788	0.364075	0.857233	20.0673	20.6502	0.0840099	16	52152511	52152714	204	+	211	126	165	128	142	158	194
ENSMUSG00000022637:E011	ENSMUSG00000022637	E011	172.291	0.00142971	0.80337	0.370088	0.860524	20.9345	21.4467	0.0710195	16	52164296	52164481	186	+	238	125	179	145	158	184	192
ENSMUSG00000022637:E012	ENSMUSG00000022637	E012	278.857	0.00346422	0.254888	0.613654	0.948749	26.5644	26.9466	0.0424188	16	52165989	52166351	363	+	381	243	278	216	266	252	331
ENSMUSG00000022637:E013	ENSMUSG00000022637	E013	151.759	0.00823299	0.333874	0.563387	0.935718	20.132	19.3936	-0.109537	16	52174354	52174448	95	+	204	151	170	107	147	125	161
ENSMUSG00000022637:E014	ENSMUSG00000022637	E014	163.16	0.00067788	0.0190263	0.890291	0.991706	20.6405	20.4579	-0.0260823	16	52183212	52183358	147	+	216	144	163	144	153	154	178
ENSMUSG00000022637:E015	ENSMUSG00000022637	E015	109.513	0.00248195	1.38398	0.239424	0.765994	16.5616	17.3934	0.143064	16	52186135	52186232	98	+	124	92	96	115	107	122	120
ENSMUSG00000022637:E016	ENSMUSG00000022637	E016	103.981	0.00846179	2.03279	0.153938	0.657443	15.873	17.292	0.249838	16	52189013	52189153	141	+	106	97	92	96	98	140	108
ENSMUSG00000022637:E017	ENSMUSG00000022637	E017	96.2997	0.011091	0.719247	0.396391	0.874188	15.4928	16.3324	0.153859	16	52194159	52194278	120	+	102	102	95	72	95	121	92
ENSMUSG00000022637:E018	ENSMUSG00000022637	E018	1037.59	0.00567905	0.282628	0.594984	0.943786	50.097	49.3174	-0.0497404	16	52204433	52208047	3615	+	1237	853	1155	1024	986	1014	1049
ENSMUSG00000022639:E001	ENSMUSG00000022639	E001	0	NA	NA	NA	NA	NA	NA	NA	16	50719294	50719298	5	-	0	0	0	0	0	0	0
ENSMUSG00000022639:E002	ENSMUSG00000022639	E002	8.88621	0.0444602	0.652836	0.419101	0.885216	4.22228	5.31513	0.664781	16	50719299	50720546	1248	-	4	10	1	6	12	14	16
ENSMUSG00000022639:E003	ENSMUSG00000022639	E003	1.65268	0.0643577	9.11274	0.00253836	0.0503798	0.0197589	2.8381	14.333	16	50725625	50726750	1126	-	0	0	0	0	3	5	4
ENSMUSG00000022639:E004	ENSMUSG00000022639	E004	3.29406	0.0449418	19.0073	1.30219e-05	0.000521754	0.019759	4.01011	15.3309	16	50726751	50726873	123	-	0	0	0	0	8	11	5
ENSMUSG00000022639:E005	ENSMUSG00000022639	E005	4.48028	0.139181	17.9796	2.2328e-05	0.000851538	0.0197592	4.67716	15.7752	16	50726874	50726998	125	-	0	0	0	0	11	18	4
ENSMUSG00000022639:E006	ENSMUSG00000022639	E006	7.25488	0.329742	6.33364e-06	0.997992	1	3.76916	4.88421	0.748335	16	50726999	50727435	437	-	5	2	3	7	8	28	1
ENSMUSG00000022639:E007	ENSMUSG00000022639	E007	10.3816	0.013825	4.20112	0.0403973	0.346047	5.67289	4.91339	-0.415202	16	50727436	50727618	183	-	12	9	9	8	12	17	7
ENSMUSG00000022639:E008	ENSMUSG00000022639	E008	7.91937	0.0162487	2.39294	0.121884	0.599276	4.87085	4.33853	-0.334226	16	50727619	50727656	38	-	10	8	6	4	11	10	7
ENSMUSG00000022639:E009	ENSMUSG00000022639	E009	12.979	0.0370279	1.08996	0.29648	0.813898	5.97251	5.75145	-0.108975	16	50727657	50727891	235	-	14	9	14	5	18	13	18
ENSMUSG00000022639:E010	ENSMUSG00000022639	E010	16.4614	0.014606	1.87545	0.170852	0.68365	6.70216	6.50908	-0.0844958	16	50727892	50728209	318	-	13	13	14	13	17	19	27
ENSMUSG00000022639:E011	ENSMUSG00000022639	E011	6.0059	0.0649061	1.2301	0.267387	0.790911	4.21772	3.77439	-0.320651	16	50731933	50732417	485	-	8	4	6	3	8	3	10
ENSMUSG00000022639:E012	ENSMUSG00000022639	E012	11.351	0.0127284	1.57792	0.209061	0.733267	5.60076	5.37647	-0.118072	16	50732418	50732683	266	-	7	11	8	11	13	14	16
ENSMUSG00000022639:E013	ENSMUSG00000022639	E013	2.55194	0.0706592	0.20603	0.649897	0.95663	2.2586	2.84075	0.661866	16	50732684	50732688	5	-	1	4	0	1	2	4	6
ENSMUSG00000022639:E014	ENSMUSG00000022639	E014	2.24217	0.0599117	1.13849	0.285972	0.806262	1.84178	2.84071	1.25058	16	50732689	50732728	40	-	1	2	0	1	2	4	6
ENSMUSG00000022639:E015	ENSMUSG00000022639	E015	0.576455	1.19265	0.24234	0.622521	NA	0.0197587	1.65996	12.7852	16	50732729	50732737	9	-	0	0	0	0	0	0	4
ENSMUSG00000022639:E016	ENSMUSG00000022639	E016	0.288227	0.749246	0.17278	0.677653	NA	0.0197586	1.16755	11.7698	16	50732738	50732773	36	-	0	0	0	0	0	0	2
ENSMUSG00000022641:E001	ENSMUSG00000022641	E001	1652.47	0.00299917	3.62333	0.0569746	0.418969	61.9396	59.5873	-0.128108	16	50191844	50195779	3936	-	2373	1375	1797	1689	1409	1401	1633
ENSMUSG00000022641:E002	ENSMUSG00000022641	E002	548.669	0.00151055	0.153419	0.695289	0.964855	36.7722	37.0477	0.022726	16	50195780	50196615	836	-	772	419	566	549	516	496	565
ENSMUSG00000022641:E003	ENSMUSG00000022641	E003	323.648	0.00370122	0.291029	0.589562	0.942413	28.9215	28.2413	-0.0709528	16	50196616	50197158	543	-	477	234	338	351	304	302	290
ENSMUSG00000022641:E004	ENSMUSG00000022641	E004	281.389	0.000715936	0.0547486	0.814997	0.982136	26.902	26.6248	-0.0307523	16	50197159	50197646	488	-	410	250	263	278	254	284	257
ENSMUSG00000022641:E005	ENSMUSG00000022641	E005	181.531	0.00062028	0.0263649	0.871012	0.989511	21.6138	21.6256	0.00159356	16	50200408	50200591	184	-	268	153	163	183	174	156	189
ENSMUSG00000022641:E006	ENSMUSG00000022641	E006	272.077	0.00120927	0.22593	0.634558	0.952917	26.2545	26.4854	0.0259731	16	50202378	50202575	198	-	419	235	232	258	277	239	269
ENSMUSG00000022641:E007	ENSMUSG00000022641	E007	163.713	0.00274951	0.020885	0.885093	0.990858	20.5739	20.5457	-0.00402495	16	50209085	50209144	60	-	271	143	133	149	158	146	163
ENSMUSG00000022641:E008	ENSMUSG00000022641	E008	24.7534	0.194228	0.83345	0.361277	0.85581	7.44975	8.86127	0.502	16	50210445	50210477	33	-	10	35	8	36	34	34	18
ENSMUSG00000022641:E009	ENSMUSG00000022641	E009	25.1218	0.20357	1.94603	0.163015	0.671697	7.11759	9.40689	0.806892	16	50210478	50210534	57	-	10	28	5	39	34	38	25
ENSMUSG00000022641:E010	ENSMUSG00000022641	E010	33.9152	0.13173	0.23269	0.629536	0.952028	9.14636	9.78394	0.19515	16	50218557	50220444	1888	-	27	51	11	46	46	33	25
ENSMUSG00000022641:E011	ENSMUSG00000022641	E011	236.643	0.00882721	1.75229	0.185589	0.703746	24.0433	25.4744	0.170995	16	50220445	50220593	149	-	402	183	165	215	255	231	237
ENSMUSG00000022641:E012	ENSMUSG00000022641	E012	239.733	0.00478977	2.28795	0.130382	0.616072	24.2463	25.5983	0.160526	16	50223250	50223385	136	-	385	169	191	233	249	249	234
ENSMUSG00000022641:E013	ENSMUSG00000022641	E013	557.882	0.00128932	0.409313	0.522318	0.92338	36.9984	37.4962	0.0407253	16	50224288	50224846	559	-	775	455	520	587	476	541	603
ENSMUSG00000022641:E014	ENSMUSG00000022641	E014	522.593	0.00106024	0.0265414	0.870585	0.98951	35.9907	36.1027	0.00943353	16	50224847	50225293	447	-	711	430	517	544	477	461	556
ENSMUSG00000022641:E015	ENSMUSG00000022641	E015	161.457	0.000679108	0.397639	0.528311	0.925646	20.5949	20.0953	-0.0720525	16	50240854	50240934	81	-	236	137	158	164	149	134	164
ENSMUSG00000022641:E016	ENSMUSG00000022641	E016	140.453	0.00104057	0.0575489	0.810413	0.981576	19.1573	18.9249	-0.0357515	16	50247782	50247856	75	-	193	126	131	150	119	142	135
ENSMUSG00000022641:E017	ENSMUSG00000022641	E017	139.626	0.000936078	0.326568	0.567687	0.936843	19.2037	18.7346	-0.0724018	16	50251314	50251394	81	-	203	120	135	145	113	141	134
ENSMUSG00000022641:E018	ENSMUSG00000022641	E018	138.879	0.000739549	2.85359	0.0911703	0.528339	19.4375	18.2301	-0.187721	16	50262416	50262483	68	-	216	123	134	145	114	125	128
ENSMUSG00000022641:E019	ENSMUSG00000022641	E019	240.304	0.00120052	0.231256	0.630594	0.952098	24.7081	24.9454	0.0282664	16	50266177	50266369	193	-	365	205	226	213	203	232	260
ENSMUSG00000022641:E020	ENSMUSG00000022641	E020	266.481	0.00127219	1.63775	0.200635	0.723434	25.7687	26.5753	0.0914149	16	50274547	50274789	243	-	416	210	240	235	247	254	290
ENSMUSG00000022641:E021	ENSMUSG00000022641	E021	232.012	0.00117921	0.74139	0.389216	0.871031	24.6882	23.9302	-0.0921434	16	50280369	50280539	171	-	369	206	205	228	225	206	207
ENSMUSG00000022641:E022	ENSMUSG00000022641	E022	17.7145	0.166869	0.839023	0.359676	0.854967	6.26218	7.56151	0.545083	16	50320300	50320413	114	-	10	25	5	23	22	29	12
ENSMUSG00000022641:E023	ENSMUSG00000022641	E023	13.4933	0.153014	1.32262	0.250123	0.776599	6.37015	5.18353	-0.595593	16	50330834	50330993	160	-	13	20	13	19	19	8	2
ENSMUSG00000022641:E024	ENSMUSG00000022641	E024	122.716	0.00226147	0.0582425	0.809296	0.981456	17.9679	17.6653	-0.049629	16	50331029	50331102	74	-	205	110	100	113	111	110	123
ENSMUSG00000022641:E025	ENSMUSG00000022641	E025	66.5702	0.0863061	0.403056	0.525515	0.924584	12.8257	13.631	0.176944	16	50425961	50427380	1420	-	63	113	30	58	69	75	60
ENSMUSG00000022641:E026	ENSMUSG00000022641	E026	66.2344	0.0694393	0.196617	0.657465	0.95829	12.9456	13.3768	0.0952231	16	50427381	50428493	1113	-	82	105	29	55	67	58	70
ENSMUSG00000022641:E027	ENSMUSG00000022641	E027	34.4969	0.117848	0.8286	0.362678	0.856463	8.9879	10.19	0.363562	16	50428494	50428909	416	-	34	56	9	31	42	36	35
ENSMUSG00000022641:E028	ENSMUSG00000022641	E028	115.719	0.00507751	0.469864	0.49305	0.915264	17.1168	17.6407	0.0880622	16	50428910	50428981	72	-	189	91	91	109	110	94	138
ENSMUSG00000022641:E029	ENSMUSG00000022641	E029	4.08826	0.1087	1.684	0.194394	0.715967	3.74641	2.5266	-1.13708	16	50429783	50429912	130	-	10	1	3	9	1	4	2
ENSMUSG00000022641:E030	ENSMUSG00000022641	E030	11.0036	0.0673889	1.73914	0.187247	0.70599	4.79612	6.12736	0.707652	16	50432111	50432241	131	-	6	10	7	14	17	16	8
ENSMUSG00000022641:E031	ENSMUSG00000022641	E031	62.7374	0.00778644	0.641124	0.423304	0.887061	12.5428	13.1512	0.137581	16	50432242	50432309	68	-	105	51	50	50	61	50	78
ENSMUSG00000022641:E032	ENSMUSG00000022641	E032	47.362	0.00694488	0.1859	0.666351	0.960147	11.0428	11.2743	0.0601514	16	50432310	50432340	31	-	84	40	37	37	42	43	54
ENSMUSG00000022641:E033	ENSMUSG00000022641	E033	40.033	0.0103244	0.618508	0.431602	0.890572	10.0453	10.5615	0.145221	16	50432341	50432347	7	-	73	30	30	31	34	41	47
ENSMUSG00000022641:E034	ENSMUSG00000022641	E034	39.0202	0.013012	0.467187	0.494284	0.915626	9.94575	10.3893	0.126427	16	50432348	50432374	27	-	73	27	30	31	32	39	47
ENSMUSG00000022641:E035	ENSMUSG00000022641	E035	20.0971	0.0374983	0.231781	0.630206	0.952028	7.10468	7.48821	0.152032	16	50432375	50432389	15	-	39	16	16	11	14	17	30
ENSMUSG00000022641:E036	ENSMUSG00000022641	E036	0.71597	0.242311	2.16366	0.141308	NA	0.790371	1.91779	2.55787	16	50432390	50432390	1	-	0	0	1	0	0	1	3
ENSMUSG00000022650:E001	ENSMUSG00000022650	E001	0	NA	NA	NA	NA	NA	NA	NA	16	48816856	48817071	216	+	0	0	0	0	0	0	0
ENSMUSG00000022650:E002	ENSMUSG00000022650	E002	0	NA	NA	NA	NA	NA	NA	NA	16	48817188	48817339	152	+	0	0	0	0	0	0	0
ENSMUSG00000022650:E003	ENSMUSG00000022650	E003	0	NA	NA	NA	NA	NA	NA	NA	16	48818045	48818107	63	+	0	0	0	0	0	0	0
ENSMUSG00000022650:E004	ENSMUSG00000022650	E004	0	NA	NA	NA	NA	NA	NA	NA	16	48818628	48818891	264	+	0	0	0	0	0	0	0
ENSMUSG00000022651:E001	ENSMUSG00000022651	E001	0	NA	NA	NA	NA	NA	NA	NA	16	48872608	48872700	93	+	0	0	0	0	0	0	0
ENSMUSG00000022651:E002	ENSMUSG00000022651	E002	0	NA	NA	NA	NA	NA	NA	NA	16	48872855	48873006	152	+	0	0	0	0	0	0	0
ENSMUSG00000022651:E003	ENSMUSG00000022651	E003	0	NA	NA	NA	NA	NA	NA	NA	16	48873628	48873708	81	+	0	0	0	0	0	0	0
ENSMUSG00000022651:E004	ENSMUSG00000022651	E004	0	NA	NA	NA	NA	NA	NA	NA	16	48874217	48874498	282	+	0	0	0	0	0	0	0
ENSMUSG00000022652:E001	ENSMUSG00000022652	E001	155.478	0.00119394	31.5953	1.89886e-08	1.22329e-06	20.2704	16.9517	-0.523156	16	48431237	48431402	166	+	199	193	171	284	69	119	64
ENSMUSG00000022652:E002	ENSMUSG00000022652	E002	193.176	0.00502527	23.355	1.34696e-06	6.54347e-05	22.6047	18.6481	-0.564796	16	48437275	48437328	54	+	256	255	201	347	82	149	76
ENSMUSG00000022652:E003	ENSMUSG00000022652	E003	205.097	0.0122229	10.8668	0.000979052	0.0233095	23.1671	19.4332	-0.516464	16	48442405	48442439	35	+	226	296	212	376	92	162	81
ENSMUSG00000022652:E004	ENSMUSG00000022652	E004	264.547	0.00291409	27.1305	1.90169e-07	1.05817e-05	26.1768	22.2781	-0.47643	16	48446313	48446381	69	+	330	339	272	489	120	200	120
ENSMUSG00000022652:E005	ENSMUSG00000022652	E005	322.001	0.00285284	31.0263	2.54551e-08	1.61226e-06	28.7979	24.4701	-0.483432	16	48449302	48449392	91	+	414	431	331	564	151	236	146
ENSMUSG00000022652:E006	ENSMUSG00000022652	E006	312.392	0.000602897	28.6584	8.63366e-08	5.05813e-06	27.9781	25.2362	-0.306169	16	48450000	48450108	109	+	394	393	322	529	161	222	183
ENSMUSG00000022652:E007	ENSMUSG00000022652	E007	345.475	0.0037637	12.8979	0.000328951	0.00928488	29.3507	26.5003	-0.304112	16	48452432	48452591	160	+	423	468	336	582	191	254	182
ENSMUSG00000022652:E008	ENSMUSG00000022652	E008	343.475	0.00403206	19.3029	1.11539e-05	0.000453521	29.5121	25.7633	-0.404146	16	48460680	48460785	106	+	410	470	356	592	164	261	168
ENSMUSG00000022652:E009	ENSMUSG00000022652	E009	373.175	0.00129656	58.2387	2.32168e-14	2.64713e-12	31.0339	25.9624	-0.531804	16	48479828	48479953	126	+	478	482	421	649	173	266	162
ENSMUSG00000022652:E010	ENSMUSG00000022652	E010	397.841	0.00229781	23.527	1.23174e-06	6.02881e-05	31.5636	27.9994	-0.358181	16	48498747	48498826	80	+	473	515	405	711	209	285	208
ENSMUSG00000022652:E011	ENSMUSG00000022652	E011	374.279	0.00582192	7.87246	0.00501933	0.0856047	30.3912	27.873	-0.258169	16	48500094	48500164	71	+	466	486	360	635	226	295	176
ENSMUSG00000022652:E012	ENSMUSG00000022652	E012	372.079	0.00756946	7.10995	0.00766573	0.11749	30.3652	27.644	-0.28016	16	48502305	48502369	65	+	455	489	344	657	208	307	172
ENSMUSG00000022652:E013	ENSMUSG00000022652	E013	510.615	0.00805896	3.18958	0.0741091	0.477988	34.9135	33.2693	-0.145741	16	48510197	48510340	144	+	554	612	533	898	324	443	242
ENSMUSG00000022652:E014	ENSMUSG00000022652	E014	542.597	0.00232428	4.86505	0.027406	0.276232	35.7343	34.8306	-0.0776393	16	48514586	48514740	155	+	638	632	564	894	335	483	290
ENSMUSG00000022652:E015	ENSMUSG00000022652	E015	487.908	0.00346251	3.82621	0.0504569	0.391655	34.0134	33.0139	-0.0899833	16	48558369	48558497	129	+	586	570	472	836	304	431	256
ENSMUSG00000022652:E016	ENSMUSG00000022652	E016	424.241	0.00301411	2.90495	0.0883078	0.520863	31.7117	31.0996	-0.0584924	16	48561535	48561640	106	+	471	507	429	717	252	386	237
ENSMUSG00000022652:E017	ENSMUSG00000022652	E017	512.135	0.00375344	4.83832	0.0278339	0.278819	34.9151	33.4942	-0.125562	16	48565578	48565716	139	+	570	598	521	911	302	448	272
ENSMUSG00000022652:E018	ENSMUSG00000022652	E018	361.595	0.003606	4.73298	0.0295896	0.28924	29.5717	28.3242	-0.128592	16	48582417	48582485	69	+	435	399	364	644	218	321	182
ENSMUSG00000022652:E019	ENSMUSG00000022652	E019	548.976	0.00764595	3.06946	0.0797761	0.495887	36.0717	34.5905	-0.127099	16	48586893	48587138	246	+	608	679	586	904	357	473	264
ENSMUSG00000022652:E020	ENSMUSG00000022652	E020	352.659	0.011181	2.0883	0.148431	0.647496	29.2043	27.8678	-0.139641	16	48592514	48592615	102	+	355	441	392	596	238	292	167
ENSMUSG00000022652:E021	ENSMUSG00000022652	E021	814.924	0.000664743	10.0124	0.00155492	0.0340062	41.7581	45.7335	0.282617	16	48612289	48612361	73	+	947	793	803	1256	577	744	651
ENSMUSG00000022652:E022	ENSMUSG00000022652	E022	1079.84	0.00156142	16.7865	4.183e-05	0.00150098	47.023	53.0464	0.382667	16	48615695	48615761	67	+	1215	1041	1057	1599	776	1017	939
ENSMUSG00000022652:E023	ENSMUSG00000022652	E023	1721.7	0.00278492	10.9617	0.000930166	0.0223711	58.0787	64.9522	0.371199	16	48618502	48618651	150	+	2034	1602	1708	2520	1198	1638	1500
ENSMUSG00000022652:E024	ENSMUSG00000022652	E024	1507.22	0.00238118	11.6542	0.000640574	0.0163733	54.7622	61.3116	0.369663	16	48622562	48622649	88	+	1770	1416	1524	2171	1036	1461	1299
ENSMUSG00000022652:E025	ENSMUSG00000022652	E025	1456.81	0.00271834	10.2194	0.0013897	0.0310826	53.9426	60.3913	0.368249	16	48624290	48624343	54	+	1737	1334	1506	2077	1020	1417	1230
ENSMUSG00000022652:E026	ENSMUSG00000022652	E026	1972.09	0.004606	8.10913	0.00440428	0.0774821	61.5259	69.0114	0.387066	16	48626913	48627107	195	+	2458	1724	2029	2770	1407	1939	1661
ENSMUSG00000022652:E027	ENSMUSG00000022652	E027	1031.6	0.00279989	10.785	0.00102328	0.0242012	46.0107	52.0669	0.391201	16	48630705	48630905	201	+	1306	917	1012	1464	759	1051	818
ENSMUSG00000022656:E001	ENSMUSG00000022656	E001	123.85	0.0612441	2.57232	0.108748	0.570582	16.3836	19.8436	0.560238	16	46387706	46394857	7152	-	55	113	137	161	120	110	169
ENSMUSG00000022656:E002	ENSMUSG00000022656	E002	5.44395	0.0410462	4.13975	0.0418873	0.353307	3.12499	4.66178	1.15477	16	46394858	46394904	47	-	2	4	4	7	3	11	8
ENSMUSG00000022656:E003	ENSMUSG00000022656	E003	6.6572	0.0936586	2.4877	0.11474	0.583799	3.48698	5.0659	1.07848	16	46394905	46394988	84	-	3	6	7	5	2	11	13
ENSMUSG00000022656:E004	ENSMUSG00000022656	E004	14.7715	0.0610034	5.148	0.0232732	0.249212	5.187	7.58628	1.0988	16	46394989	46395272	284	-	8	9	10	20	11	19	28
ENSMUSG00000022656:E005	ENSMUSG00000022656	E005	4.98133	0.0201436	0.455659	0.49966	0.9176	3.38962	3.85862	0.374119	16	46395443	46396079	637	-	5	6	5	4	6	6	3
ENSMUSG00000022656:E006	ENSMUSG00000022656	E006	7.56412	0.16174	2.78814	0.0949642	0.538193	3.77005	5.37416	1.02377	16	46396080	46396121	42	-	2	2	5	16	8	9	12
ENSMUSG00000022656:E007	ENSMUSG00000022656	E007	5.49641	0.0638485	5.77641	0.0162427	0.196916	2.93316	4.88648	1.47358	16	46396122	46396142	21	-	2	2	4	7	5	7	12
ENSMUSG00000022656:E008	ENSMUSG00000022656	E008	2.21711	0.313465	0.00194671	0.964807	1	2.29067	2.46788	0.21505	16	46411107	46411169	63	-	0	4	2	3	5	0	1
ENSMUSG00000022656:E009	ENSMUSG00000022656	E009	1.73432	0.401021	0.122132	0.726733	0.969609	2.00569	2.25178	0.333997	16	46411170	46411225	56	-	0	3	0	4	3	0	2
ENSMUSG00000022656:E010	ENSMUSG00000022656	E010	17.4816	0.01897	1.34417	0.2463	0.773272	6.33152	7.26375	0.397072	16	46435979	46436353	375	-	24	16	16	14	21	13	19
ENSMUSG00000022656:E011	ENSMUSG00000022656	E011	23.5658	0.0726871	1.51986	0.217641	0.742804	7.10692	8.79332	0.615948	16	46436354	46436390	37	-	29	14	29	16	25	15	37
ENSMUSG00000022656:E012	ENSMUSG00000022656	E012	36.6183	0.0892092	0.627079	0.428429	0.889262	9.23994	10.3952	0.341265	16	46436391	46436438	48	-	52	18	54	25	33	26	49
ENSMUSG00000022656:E013	ENSMUSG00000022656	E013	43.814	0.0620686	0.0113361	0.915209	0.994462	10.4228	10.8332	0.111952	16	46437930	46438055	126	-	59	34	55	42	34	23	60
ENSMUSG00000022656:E014	ENSMUSG00000022656	E014	29.1589	0.0864791	0.0638202	0.800557	0.979917	8.66034	8.57291	-0.0293664	16	46438056	46438068	13	-	40	21	40	30	20	12	41
ENSMUSG00000022656:E015	ENSMUSG00000022656	E015	16.9153	0.104068	0.0265162	0.870646	0.98951	6.69694	6.39675	-0.132561	16	46438069	46438633	565	-	28	25	6	20	10	11	20
ENSMUSG00000022656:E016	ENSMUSG00000022656	E016	608.605	0.00300687	3.76682	0.0522788	0.39943	39.0564	37.0383	-0.16205	16	46447169	46448128	960	-	636	703	697	778	510	565	387
ENSMUSG00000022656:E017	ENSMUSG00000022656	E017	512.539	0.00215383	1.52846	0.216344	0.741355	35.7313	34.5843	-0.0988529	16	46448129	46448510	382	-	519	598	593	621	440	466	358
ENSMUSG00000022656:E018	ENSMUSG00000022656	E018	564.729	0.000481173	6.13664	0.0132409	0.171725	36.3857	38.0137	0.133373	16	46448511	46448968	458	-	586	629	595	620	501	578	464
ENSMUSG00000022656:E019	ENSMUSG00000022656	E019	234.305	0.00111836	0.039118	0.843215	0.986163	24.2604	24.1556	-0.0127813	16	46454624	46454661	38	-	273	255	262	259	171	238	193
ENSMUSG00000022656:E020	ENSMUSG00000022656	E020	299.857	0.000562823	1.28027	0.257848	0.7839	27.5632	26.8695	-0.0757645	16	46454662	46454775	114	-	344	325	344	351	225	306	218
ENSMUSG00000022656:E021	ENSMUSG00000022656	E021	312.154	0.00113167	0.00081331	0.977249	1	27.8475	27.9259	0.0083699	16	46458114	46458231	118	-	372	324	323	375	271	319	221
ENSMUSG00000022656:E022	ENSMUSG00000022656	E022	258.444	0.00120979	0.336109	0.562084	0.935285	25.5645	25.1914	-0.0435271	16	46458815	46458851	37	-	305	257	283	324	221	258	177
ENSMUSG00000022656:E023	ENSMUSG00000022656	E023	456.717	0.00167758	0.953544	0.328819	0.8368	33.7535	32.9994	-0.0681393	16	46458852	46459111	260	-	564	467	501	546	360	461	327
ENSMUSG00000022656:E024	ENSMUSG00000022656	E024	336.288	0.00203691	0.496154	0.481195	0.91076	29.0951	28.5654	-0.0548116	16	46463818	46464159	342	-	412	367	342	405	263	349	239
ENSMUSG00000022656:E025	ENSMUSG00000022656	E025	37.0652	0.00322711	0.312428	0.576194	0.939053	9.59552	9.99554	0.118311	16	46496615	46496772	158	-	47	40	35	39	29	38	34
ENSMUSG00000022656:E026	ENSMUSG00000022656	E026	9.53426	0.0321647	0.627745	0.428184	0.889262	5.18352	4.55978	-0.370289	16	46496773	46496852	80	-	12	13	5	17	7	10	4
ENSMUSG00000022656:E027	ENSMUSG00000022656	E027	3.15185	0.0362926	1.32922	0.248944	0.775555	2.51601	3.30524	0.787504	16	46496853	46496967	115	-	1	5	2	3	4	4	3
ENSMUSG00000022656:E028	ENSMUSG00000022656	E028	0.135117	0.731809	0.0731167	0.786852	NA	0.754468	0.0532628	-7.64855	16	46498391	46498525	135	-	0	0	0	1	0	0	0
ENSMUSG00000022657:E001	ENSMUSG00000022657	E001	0	NA	NA	NA	NA	NA	NA	NA	16	46035657	46035981	325	-	0	0	0	0	0	0	0
ENSMUSG00000022657:E002	ENSMUSG00000022657	E002	0	NA	NA	NA	NA	NA	NA	NA	16	46038443	46038566	124	-	0	0	0	0	0	0	0
ENSMUSG00000022657:E003	ENSMUSG00000022657	E003	0	NA	NA	NA	NA	NA	NA	NA	16	46041250	46041336	87	-	0	0	0	0	0	0	0
ENSMUSG00000022657:E004	ENSMUSG00000022657	E004	0	NA	NA	NA	NA	NA	NA	NA	16	46041738	46041800	63	-	0	0	0	0	0	0	0
ENSMUSG00000022657:E005	ENSMUSG00000022657	E005	0	NA	NA	NA	NA	NA	NA	NA	16	46049679	46049795	117	-	0	0	0	0	0	0	0
ENSMUSG00000022657:E006	ENSMUSG00000022657	E006	0	NA	NA	NA	NA	NA	NA	NA	16	46051472	46051543	72	-	0	0	0	0	0	0	0
ENSMUSG00000022657:E007	ENSMUSG00000022657	E007	0	NA	NA	NA	NA	NA	NA	NA	16	46052000	46052068	69	-	0	0	0	0	0	0	0
ENSMUSG00000022657:E008	ENSMUSG00000022657	E008	0	NA	NA	NA	NA	NA	NA	NA	16	46063917	46064009	93	-	0	0	0	0	0	0	0
ENSMUSG00000022657:E009	ENSMUSG00000022657	E009	0.271165	14	0.0483402	0.825977	NA	0.172698	0.182493	0.159192	16	46069584	46069769	186	-	0	0	0	0	0	1	1
ENSMUSG00000022657:E010	ENSMUSG00000022657	E010	0.271165	14	0.0483402	0.825977	NA	0.172695	0.182493	0.159241	16	46071735	46071825	91	-	0	0	0	0	0	1	1
ENSMUSG00000022657:E011	ENSMUSG00000022657	E011	0.144114	14	0.173592	0.676939	NA	0.172694	0.132491	-0.764649	16	46094740	46094795	56	-	0	0	0	0	0	0	1
ENSMUSG00000022657:E012	ENSMUSG00000022657	E012	0.291105	14	0.0213701	0.883775	NA	0.172695	0.188472	0.252246	16	46098915	46099122	208	-	0	0	0	0	1	0	1
ENSMUSG00000022657:E013	ENSMUSG00000022657	E013	0	NA	NA	NA	NA	NA	NA	NA	16	46109047	46109165	119	-	0	0	0	0	0	0	0
ENSMUSG00000022657:E014	ENSMUSG00000022657	E014	0	NA	NA	NA	NA	NA	NA	NA	16	46117686	46118039	354	-	0	0	0	0	0	0	0
ENSMUSG00000022657:E015	ENSMUSG00000022657	E015	0	NA	NA	NA	NA	NA	NA	NA	16	46120032	46120251	220	-	0	0	0	0	0	0	0
ENSMUSG00000022658:E001	ENSMUSG00000022658	E001	133.15	0.00112258	3.96022	0.0465877	0.374385	15.4226	14.193	-0.241876	16	45711230	45711709	480	-	185	211	204	221	40	33	31
ENSMUSG00000022658:E002	ENSMUSG00000022658	E002	81.3938	0.00196026	1.20765	0.271798	0.7946	12.0779	11.3221	-0.187516	16	45712932	45713034	103	-	122	119	122	139	23	24	19
ENSMUSG00000022658:E003	ENSMUSG00000022658	E003	76.3371	0.00238789	2.16354	0.141319	0.635677	11.4467	12.461	0.246399	16	45722923	45723097	175	-	102	127	108	113	23	24	33
ENSMUSG00000022658:E004	ENSMUSG00000022658	E004	58.6819	0.00191384	4.22641	0.0397997	0.343263	9.97965	11.4074	0.387621	16	45724127	45724608	482	-	78	88	83	93	19	23	25
ENSMUSG00000022659:E001	ENSMUSG00000022659	E001	0	NA	NA	NA	NA	NA	NA	NA	16	45610380	45610422	43	+	0	0	0	0	0	0	0
ENSMUSG00000022659:E002	ENSMUSG00000022659	E002	0	NA	NA	NA	NA	NA	NA	NA	16	45610423	45610560	138	+	0	0	0	0	0	0	0
ENSMUSG00000022659:E003	ENSMUSG00000022659	E003	0	NA	NA	NA	NA	NA	NA	NA	16	45613024	45613089	66	+	0	0	0	0	0	0	0
ENSMUSG00000022659:E004	ENSMUSG00000022659	E004	0	NA	NA	NA	NA	NA	NA	NA	16	45615951	45616007	57	+	0	0	0	0	0	0	0
ENSMUSG00000022659:E005	ENSMUSG00000022659	E005	0	NA	NA	NA	NA	NA	NA	NA	16	45616890	45616936	47	+	0	0	0	0	0	0	0
ENSMUSG00000022659:E006	ENSMUSG00000022659	E006	0	NA	NA	NA	NA	NA	NA	NA	16	45618818	45618846	29	+	0	0	0	0	0	0	0
ENSMUSG00000022659:E007	ENSMUSG00000022659	E007	0	NA	NA	NA	NA	NA	NA	NA	16	45619824	45621239	1416	+	0	0	0	0	0	0	0
ENSMUSG00000022659:E008	ENSMUSG00000022659	E008	0	NA	NA	NA	NA	NA	NA	NA	16	45621240	45622867	1628	+	0	0	0	0	0	0	0
ENSMUSG00000022661:E001	ENSMUSG00000022661	E001	1.23662	0.115001	0.950326	0.329636	0.837384	2.09084	1.34619	-1.27055	16	45382135	45382182	48	-	1	0	1	5	1	1	0
ENSMUSG00000022661:E002	ENSMUSG00000022661	E002	14.4557	0.202111	0.238938	0.624974	0.951004	5.8186	6.6031	0.365518	16	45382183	45383283	1101	-	16	7	17	14	21	6	20
ENSMUSG00000022661:E003	ENSMUSG00000022661	E003	6.30919	0.0904495	1.35531	0.244352	0.771065	3.64908	4.57253	0.651368	16	45383284	45383457	174	-	3	5	8	5	7	7	9
ENSMUSG00000022661:E004	ENSMUSG00000022661	E004	5.97681	0.0207562	0.23276	0.629485	0.952028	3.80419	4.1501	0.251276	16	45392245	45392280	36	-	4	5	7	7	7	7	5
ENSMUSG00000022661:E005	ENSMUSG00000022661	E005	6.26802	0.0194925	0.263572	0.607677	0.94721	3.8869	4.25699	0.262606	16	45392281	45392388	108	-	3	5	8	8	8	8	4
ENSMUSG00000022661:E006	ENSMUSG00000022661	E006	4.66545	0.076166	0.427642	0.513148	0.920679	3.27888	3.79463	0.421727	16	45394593	45394597	5	-	2	2	8	5	5	9	2
ENSMUSG00000022661:E007	ENSMUSG00000022661	E007	5.69771	0.0566235	0.14741	0.701023	0.965792	3.72997	4.03125	0.224261	16	45394598	45394825	228	-	2	3	10	7	7	9	2
ENSMUSG00000022661:E008	ENSMUSG00000022661	E008	1.01737	0.117298	1.98898	0.158448	0.664714	1.94387	0.953467	-2.05553	16	45394826	45394860	35	-	1	0	3	2	1	0	0
ENSMUSG00000022661:E009	ENSMUSG00000022661	E009	0.730381	0.159895	0.777928	0.377776	NA	1.58777	0.953838	-1.47047	16	45394861	45394865	5	-	0	0	2	2	1	0	0
ENSMUSG00000022661:E010	ENSMUSG00000022661	E010	3.91821	0.0482029	0.322883	0.56988	0.937481	3.35324	3.01716	-0.304853	16	45396969	45397295	327	-	5	2	2	9	7	2	1
ENSMUSG00000022661:E011	ENSMUSG00000022661	E011	0.547641	0.197152	0.339784	0.559954	NA	1.36743	0.954155	-1.03839	16	45399571	45400221	651	-	1	0	0	2	1	0	0
ENSMUSG00000022661:E012	ENSMUSG00000022661	E012	2.63149	0.0899273	3.69722	0.054503	0.409108	3.15642	1.65025	-1.87163	16	45400222	45400292	71	-	3	1	2	10	2	1	0
ENSMUSG00000022661:E013	ENSMUSG00000022661	E013	2.34786	0.189275	3.59003	0.0581272	0.423265	3.04272	1.3514	-2.34226	16	45400293	45400303	11	-	3	1	1	10	2	0	0
ENSMUSG00000022661:E014	ENSMUSG00000022661	E014	0.130416	0.755276	0.162886	0.686513	NA	0.78717	0.0221166	-10.307	16	45400304	45400312	9	-	1	0	0	0	0	0	0
ENSMUSG00000022661:E015	ENSMUSG00000022661	E015	0.130416	0.755276	0.162886	0.686513	NA	0.78717	0.0221166	-10.307	16	45400313	45400375	63	-	1	0	0	0	0	0	0
ENSMUSG00000022661:E016	ENSMUSG00000022661	E016	3.52742	0.0303333	0.310377	0.577449	0.939401	2.85867	3.29793	0.412597	16	45407194	45407311	118	-	3	3	3	4	6	5	1
ENSMUSG00000022661:E017	ENSMUSG00000022661	E017	0	NA	NA	NA	NA	NA	NA	NA	16	45408723	45408855	133	-	0	0	0	0	0	0	0
ENSMUSG00000022661:E018	ENSMUSG00000022661	E018	5.31587	0.0805698	0.0792355	0.778336	0.977046	3.79015	3.68814	-0.078765	16	45408856	45408864	9	-	4	5	2	12	9	6	0
ENSMUSG00000022661:E019	ENSMUSG00000022661	E019	5.20221	0.0330402	0.0343278	0.853011	0.9872	3.71504	3.68786	-0.0212014	16	45408865	45408875	11	-	4	5	3	10	9	6	0
ENSMUSG00000022661:E020	ENSMUSG00000022661	E020	5.20221	0.0330402	0.0343278	0.853011	0.9872	3.71504	3.68786	-0.0212014	16	45408876	45408913	38	-	4	5	3	10	9	6	0
ENSMUSG00000022661:E021	ENSMUSG00000022661	E021	5.05522	0.0319544	0.121718	0.727178	0.9697	3.71512	3.56188	-0.121609	16	45408914	45408972	59	-	4	5	3	10	8	6	0
ENSMUSG00000022661:E022	ENSMUSG00000022661	E022	2.02602	0.136047	0.600544	0.438371	0.893334	1.95161	2.69507	0.931524	16	45408973	45409007	35	-	1	2	3	0	5	3	0
ENSMUSG00000022661:E023	ENSMUSG00000022661	E023	0.156578	0.687205	0.161768	0.687534	NA	0.798267	0.0221166	-10.3474	16	45409008	45409017	10	-	0	0	1	0	0	0	0
ENSMUSG00000022661:E024	ENSMUSG00000022661	E024	0.156578	0.687205	0.161768	0.687534	NA	0.798267	0.0221166	-10.3474	16	45409018	45409018	1	-	0	0	1	0	0	0	0
ENSMUSG00000022661:E025	ENSMUSG00000022661	E025	0	NA	NA	NA	NA	NA	NA	NA	16	45409019	45409023	5	-	0	0	0	0	0	0	0
ENSMUSG00000022661:E026	ENSMUSG00000022661	E026	0	NA	NA	NA	NA	NA	NA	NA	16	45409024	45409041	18	-	0	0	0	0	0	0	0
ENSMUSG00000022661:E027	ENSMUSG00000022661	E027	0	NA	NA	NA	NA	NA	NA	NA	16	45409042	45409053	12	-	0	0	0	0	0	0	0
ENSMUSG00000022663:E001	ENSMUSG00000022663	E001	146.032	0.00189643	1.11874	0.29019	0.809345	19.2023	19.9943	0.118451	16	45158785	45159171	387	+	100	153	115	124	180	240	122
ENSMUSG00000022663:E002	ENSMUSG00000022663	E002	138.263	0.00105913	0.202633	0.652604	0.957284	19.2086	18.9746	-0.0358953	16	45162406	45162447	42	+	101	131	127	134	156	224	107
ENSMUSG00000022663:E003	ENSMUSG00000022663	E003	44.1045	0.00229368	0.148082	0.700375	0.96564	10.7166	10.9994	0.0755167	16	45165883	45166979	1097	+	30	41	32	49	50	75	37
ENSMUSG00000022663:E004	ENSMUSG00000022663	E004	160.31	0.00137329	1.78388	0.181674	0.698651	20.9578	20.0821	-0.125258	16	45166980	45167029	50	+	100	173	139	176	180	259	108
ENSMUSG00000022663:E005	ENSMUSG00000022663	E005	229.275	0.000492752	1.24732	0.264064	0.788474	24.7931	24.1538	-0.0772162	16	45169866	45169936	71	+	168	231	190	241	250	361	185
ENSMUSG00000022663:E006	ENSMUSG00000022663	E006	264.913	0.000565067	5.03379	0.0248575	0.259849	26.9362	25.5702	-0.154383	16	45171646	45171753	108	+	187	255	232	310	283	409	203
ENSMUSG00000022663:E007	ENSMUSG00000022663	E007	218.641	0.00124355	2.07995	0.149245	0.648682	24.4018	23.3456	-0.130635	16	45175249	45175298	50	+	143	219	203	237	231	321	191
ENSMUSG00000022663:E008	ENSMUSG00000022663	E008	211.368	0.000743896	0.258084	0.61144	0.948041	23.3266	23.684	0.0448674	16	45178230	45178311	82	+	127	203	187	215	240	346	179
ENSMUSG00000022663:E009	ENSMUSG00000022663	E009	174.019	0.00098285	7.57766	0.00590961	0.0967421	20.4521	22.2655	0.249683	16	45182656	45182690	35	+	98	165	124	173	222	286	166
ENSMUSG00000022663:E010	ENSMUSG00000022663	E010	269.112	0.000661626	7.37076	0.00662928	0.105373	25.5711	27.3699	0.201746	16	45182821	45182976	156	+	172	266	184	262	326	475	229
ENSMUSG00000022663:E011	ENSMUSG00000022663	E011	240.752	0.00280547	2.23882	0.134583	0.624048	24.4565	25.7152	0.148512	16	45183682	45183809	128	+	172	224	152	259	302	404	202
ENSMUSG00000022663:E012	ENSMUSG00000022663	E012	167.03	0.000763539	2.98484	0.0840476	0.508776	21.4931	20.419	-0.150579	16	45186166	45186234	69	+	125	157	144	194	183	252	130
ENSMUSG00000022663:E013	ENSMUSG00000022663	E013	179.627	0.00177118	1.05418	0.304545	0.820292	22.0996	21.3828	-0.0969738	16	45187660	45187894	235	+	142	164	148	202	179	288	155
ENSMUSG00000022663:E014	ENSMUSG00000022663	E014	45.2081	0.00387279	0.00454476	0.946251	0.998008	10.929	11.0294	0.0265171	16	45187895	45188538	644	+	39	49	33	37	54	75	34
ENSMUSG00000022664:E001	ENSMUSG00000022664	E001	163.896	0.00470892	1.61198	0.204214	0.727654	20.2237	21.3079	0.153333	16	45139573	45141945	2373	-	111	110	149	185	184	240	184
ENSMUSG00000022664:E002	ENSMUSG00000022664	E002	91.1351	0.0136065	12.0074	0.000529902	0.0139551	13.6871	17.2726	0.677876	16	45141946	45142212	267	-	40	50	63	99	109	152	136
ENSMUSG00000022664:E003	ENSMUSG00000022664	E003	82.4956	0.00552526	6.78394	0.00919818	0.133623	13.6976	15.8214	0.419603	16	45143621	45143847	227	-	45	64	65	78	93	124	115
ENSMUSG00000022664:E004	ENSMUSG00000022664	E004	95.2125	0.00570358	0.0418428	0.83792	0.985584	15.9796	15.7959	-0.0336887	16	45143848	45144026	179	-	76	58	92	119	92	125	114
ENSMUSG00000022664:E005	ENSMUSG00000022664	E005	113.052	0.0033759	0.148105	0.700353	0.965629	17.4381	17.1905	-0.0417653	16	45144027	45144169	143	-	105	68	105	134	106	156	131
ENSMUSG00000022664:E006	ENSMUSG00000022664	E006	79.0808	0.00635844	1.57319	0.209744	0.73408	14.9784	13.9854	-0.199633	16	45144170	45144189	20	-	86	50	81	86	75	101	83
ENSMUSG00000022664:E007	ENSMUSG00000022664	E007	126.529	0.00572494	0.375321	0.540118	0.929316	18.5385	18.0522	-0.0777462	16	45144190	45144401	212	-	131	79	115	142	117	168	149
ENSMUSG00000022664:E008	ENSMUSG00000022664	E008	67.4002	0.00367689	0.00605249	0.937989	0.997048	13.3499	13.4636	0.0246464	16	45147268	45147335	68	-	52	55	50	83	55	99	86
ENSMUSG00000022664:E009	ENSMUSG00000022664	E009	78.1152	0.0198981	0.133674	0.714653	0.967884	14.5963	14.1912	-0.0818999	16	45151453	45151586	134	-	68	87	47	85	66	102	99
ENSMUSG00000022664:E010	ENSMUSG00000022664	E010	8.64205	0.1217	0.400069	0.527054	0.925127	4.5136	5.08074	0.341843	16	45151587	45151921	335	-	1	11	4	11	6	13	15
ENSMUSG00000022664:E011	ENSMUSG00000022664	E011	3.46733	0.0335933	1.52516	0.216841	0.741831	3.45503	2.61595	-0.803028	16	45152562	45152576	15	-	4	2	3	7	3	5	1
ENSMUSG00000022664:E012	ENSMUSG00000022664	E012	47.6061	0.0234511	0.560813	0.453933	0.899652	11.6366	10.8269	-0.209153	16	45152577	45152604	28	-	38	62	33	48	40	62	53
ENSMUSG00000022664:E013	ENSMUSG00000022664	E013	54.5531	0.0139918	1.63119	0.201539	0.724351	12.6052	11.4277	-0.284628	16	45152605	45152675	71	-	41	66	41	65	45	75	53
ENSMUSG00000022664:E014	ENSMUSG00000022664	E014	16.2668	0.00864645	1.42568	0.232471	0.759027	6.17083	7.02986	0.376734	16	45154674	45157460	2787	-	15	11	11	14	24	26	15
ENSMUSG00000022664:E015	ENSMUSG00000022664	E015	72.4911	0.00773362	2.33749	0.126293	0.607948	14.463	13.2762	-0.248996	16	45157461	45157606	146	-	70	69	59	84	72	108	54
ENSMUSG00000022664:E016	ENSMUSG00000022664	E016	49.6038	0.021019	0.922002	0.33695	0.841799	11.926	11.0771	-0.214206	16	45157607	45157646	40	-	56	38	40	58	54	78	31
ENSMUSG00000022664:E017	ENSMUSG00000022664	E017	2.76084	0.0443937	4.0775	0.0434579	0.360532	3.34222	1.95017	-1.55485	16	45157647	45157678	32	-	5	2	2	6	2	3	0
ENSMUSG00000022664:E018	ENSMUSG00000022664	E018	5.58968	0.0503923	1.0181	0.312969	0.826113	4.22734	3.48957	-0.553741	16	45157679	45158135	457	-	10	5	4	5	2	6	8
ENSMUSG00000022664:E019	ENSMUSG00000022664	E019	3.56858	0.0316207	7.82667	0.0051481	0.0871302	3.86665	1.95303	-1.97139	16	45158136	45158183	48	-	6	3	6	5	1	1	3
ENSMUSG00000022664:E020	ENSMUSG00000022664	E020	5.03174	0.0913246	0.515693	0.472685	0.907781	3.95973	3.36807	-0.467222	16	45158184	45158381	198	-	9	7	3	2	3	8	4
ENSMUSG00000022664:E021	ENSMUSG00000022664	E021	46.1169	0.0242719	0.367859	0.544173	0.930911	11.3533	10.8429	-0.133403	16	45158382	45158453	72	-	55	38	33	48	53	72	31
ENSMUSG00000022664:E022	ENSMUSG00000022664	E022	34.6816	0.0285632	0.0107392	0.917463	0.994512	9.65695	9.63602	-0.0062854	16	45158454	45158566	113	-	42	27	20	37	42	56	25
ENSMUSG00000022664:E023	ENSMUSG00000022664	E023	9.80721	0.0116821	0.17066	0.679526	0.962629	5.25713	5.00964	-0.139286	16	45158567	45158600	34	-	11	9	7	10	11	15	7
ENSMUSG00000022664:E024	ENSMUSG00000022664	E024	3.89661	0.0635934	0.00226059	0.962078	0.99989	3.23558	3.25545	0.0176665	16	45158601	45158644	44	-	6	4	3	1	3	8	3
ENSMUSG00000022664:E025	ENSMUSG00000022664	E025	1.1175	0.0912397	1.72339e-05	0.996688	1	1.72962	1.74427	0.0243415	16	45158645	45158655	11	-	2	1	1	0	1	2	1
ENSMUSG00000022664:E026	ENSMUSG00000022664	E026	0.545207	0.169781	3.39798	0.0652762	NA	0.0498595	1.74304	10.2554	16	45158656	45158706	51	-	0	0	0	0	1	2	1
ENSMUSG00000022665:E001	ENSMUSG00000022665	E001	0.265533	5.89474	0.503491	0.47797	NA	0.389238	0.0244291	-7.98797	16	45093402	45093453	52	+	1	0	0	1	0	0	0
ENSMUSG00000022665:E002	ENSMUSG00000022665	E002	0.936419	3.47249	0.464797	0.495391	0.915994	0.727269	0.0227971	-9.99117	16	45093454	45093558	105	+	2	0	0	5	0	0	0
ENSMUSG00000022665:E003	ENSMUSG00000022665	E003	0.535768	4.65168	0.481632	0.487684	NA	0.55077	0.0227872	-9.19032	16	45093559	45093589	31	+	1	0	0	3	0	0	0
ENSMUSG00000022665:E004	ENSMUSG00000022665	E004	0.535768	4.65168	0.481632	0.487684	NA	0.55077	0.0227872	-9.19032	16	45093590	45093597	8	+	1	0	0	3	0	0	0
ENSMUSG00000022665:E005	ENSMUSG00000022665	E005	0	NA	NA	NA	NA	NA	NA	NA	16	45093598	45093611	14	+	0	0	0	0	0	0	0
ENSMUSG00000022665:E006	ENSMUSG00000022665	E006	0.801301	3.68235	0.478569	0.489071	NA	0.673145	0.0227421	-9.77498	16	45093612	45093668	57	+	2	0	0	4	0	0	0
ENSMUSG00000022665:E007	ENSMUSG00000022665	E007	1.19255	2.81613	0.463364	0.496056	0.916327	0.821129	0.0227455	-10.348	16	45093669	45093674	6	+	5	0	0	4	0	0	0
ENSMUSG00000022665:E008	ENSMUSG00000022665	E008	2.3804	1.56412	0.413936	0.519978	0.922564	1.15966	0.0230023	-11.3116	16	45093675	45093869	195	+	11	0	0	7	0	0	0
ENSMUSG00000022665:E009	ENSMUSG00000022665	E009	2.79515	1.21224	0.411247	0.521338	0.922895	1.25666	0.0230102	-11.5425	16	45094029	45094052	24	+	9	0	0	12	0	0	0
ENSMUSG00000022665:E010	ENSMUSG00000022665	E010	4.67064	0.54226	0.0339993	0.853708	0.987293	1.62638	0.0237621	-12.1939	16	45094053	45094131	79	+	17	0	1	17	0	0	0
ENSMUSG00000022665:E011	ENSMUSG00000022665	E011	7.33068	0.0245031	-0.256175	1	1	2.08028	0.0258802	-12.6578	16	45094132	45094195	64	+	26	0	1	28	0	0	0
ENSMUSG00000022665:E012	ENSMUSG00000022665	E012	10.0075	0.397991	-0.072575	1	1	2.37549	0.0278871	-12.8253	16	45094196	45094360	165	+	36	0	2	37	0	0	0
ENSMUSG00000022665:E013	ENSMUSG00000022665	E013	5.72338	0.261557	-0.0374458	1	1	1.80689	0.0242452	-12.4395	16	45094361	45094425	65	+	23	0	1	19	0	0	0
ENSMUSG00000022665:E014	ENSMUSG00000022665	E014	4.50937	0.432177	0.261395	0.609163	0.947582	1.60164	0.0233969	-12.1943	16	45094872	45094904	33	+	18	0	0	16	0	0	0
ENSMUSG00000022665:E015	ENSMUSG00000022665	E015	9.14915	0.0218686	-0.293387	1	1	2.32665	0.0270941	-12.8486	16	45094905	45095170	266	+	37	0	0	32	0	0	0
ENSMUSG00000022665:E016	ENSMUSG00000022665	E016	43.1954	0.00457636	2.97957	0.0843218	0.509434	5.01897	5.33314	0.17538	16	45095171	45096757	1587	+	154	0	1	166	0	3	1
ENSMUSG00000022665:E017	ENSMUSG00000022665	E017	8.37135	0.0208021	-0.286511	1	1	2.22605	0.0266206	-12.7719	16	45104380	45104536	157	+	30	0	0	33	0	0	0
ENSMUSG00000022665:E018	ENSMUSG00000022665	E018	9.81533	0.0190947	-0.296438	1	1	2.41071	0.0274794	-12.9103	16	45116246	45116382	137	+	39	0	0	35	0	0	0
ENSMUSG00000022665:E019	ENSMUSG00000022665	E019	12.0808	0.0135674	0.785297	0.375526	0.86353	2.66162	2.66766	0.00653698	16	45118101	45118249	149	+	44	0	0	46	0	1	0
ENSMUSG00000022665:E020	ENSMUSG00000022665	E020	10.2173	0.016009	1.0952	0.295322	0.813156	2.44586	2.66756	0.25043	16	45122847	45122950	104	+	38	0	0	38	0	1	0
ENSMUSG00000022665:E021	ENSMUSG00000022665	E021	9.43012	0.0182514	1.25842	0.261951	0.786992	2.34689	2.66748	0.369547	16	45126122	45126202	81	+	33	0	0	37	0	1	0
ENSMUSG00000022665:E022	ENSMUSG00000022665	E022	17.7954	0.00941933	0.00227635	0.961946	0.999877	3.24673	0.0305067	-13.4681	16	45127164	45127665	502	+	66	0	0	68	0	0	0
ENSMUSG00000022665:E023	ENSMUSG00000022665	E023	0.917614	4.00273	0.422487	0.515699	0.921234	0.72046	0.0229808	-9.94086	16	45127666	45127924	259	+	6	0	0	1	0	0	0
ENSMUSG00000022667:E001	ENSMUSG00000022667	E001	0.146991	14	0.0147417	0.903362	NA	0.0119679	1.22332	13.3511	16	44765736	44765825	90	+	0	0	0	0	1	0	0
ENSMUSG00000022667:E002	ENSMUSG00000022667	E002	0.146991	14	0.0147417	0.903362	NA	0.0119654	1.22332	13.3517	16	44765826	44766072	247	+	0	0	0	0	1	0	0
ENSMUSG00000022667:E003	ENSMUSG00000022667	E003	0.460146	14	-2.49247e-05	1	NA	0.929941	1.22332	0.791227	16	44788746	44788808	63	+	0	0	2	0	1	0	0
ENSMUSG00000022667:E004	ENSMUSG00000022667	E004	0.460146	14	-2.49247e-05	1	NA	0.929941	1.22332	0.791227	16	44789547	44789861	315	+	0	0	2	0	1	0	0
ENSMUSG00000022667:E005	ENSMUSG00000022667	E005	0	NA	NA	NA	NA	NA	NA	NA	16	44789973	44790224	252	+	0	0	0	0	0	0	0
ENSMUSG00000022667:E006	ENSMUSG00000022667	E006	0	NA	NA	NA	NA	NA	NA	NA	16	44792489	44792630	142	+	0	0	0	0	0	0	0
ENSMUSG00000022667:E007	ENSMUSG00000022667	E007	0.156578	14	0.0225138	0.880728	NA	0.654906	0.0198903	-10.0823	16	44792727	44792826	100	+	0	0	1	0	0	0	0
ENSMUSG00000022667:E008	ENSMUSG00000022667	E008	0.156578	14	0.0225138	0.880728	NA	0.654906	0.0198903	-10.0823	16	44793350	44793395	46	+	0	0	1	0	0	0	0
ENSMUSG00000022667:E009	ENSMUSG00000022667	E009	0.313155	14	0.0387067	0.844031	NA	0.929941	0.0198904	-11.094	16	44794200	44794344	145	+	0	0	2	0	0	0	0
ENSMUSG00000022667:E010	ENSMUSG00000022667	E010	0.313155	14	0.0387067	0.844031	NA	0.929941	0.0198904	-11.094	16	44794345	44794978	634	+	0	0	2	0	0	0	0
ENSMUSG00000022668:E001	ENSMUSG00000022668	E001	144.479	0.00723314	1.98323	0.15905	0.665757	19.794	18.2866	-0.231928	16	44736768	44739141	2374	-	118	160	145	241	86	164	108
ENSMUSG00000022668:E002	ENSMUSG00000022668	E002	65.9475	0.00329885	0.0411217	0.839303	0.985672	12.9858	13.0757	0.0200488	16	44739142	44739264	123	-	53	85	65	80	51	79	51
ENSMUSG00000022668:E003	ENSMUSG00000022668	E003	67.5185	0.00193585	0.779668	0.377243	0.864528	13.4225	12.8243	-0.132487	16	44739265	44739368	104	-	64	88	60	91	49	80	45
ENSMUSG00000022668:E004	ENSMUSG00000022668	E004	58.2009	0.00507179	0.753452	0.385386	0.869193	12.5214	11.8187	-0.167646	16	44740029	44740147	119	-	42	81	51	89	35	74	39
ENSMUSG00000022668:E005	ENSMUSG00000022668	E005	59.8936	0.00343783	0.733918	0.391616	0.871875	12.2227	12.8784	0.151755	16	44742504	44742603	100	-	53	68	49	81	43	97	36
ENSMUSG00000022668:E006	ENSMUSG00000022668	E006	59.7797	0.00766928	0.427711	0.513114	0.920679	12.218	12.8569	0.148033	16	44743738	44743807	70	-	62	68	45	76	42	96	38
ENSMUSG00000022668:E007	ENSMUSG00000022668	E007	55.4889	0.0156042	0.56439	0.452497	0.899116	11.6434	12.5759	0.223631	16	44743808	44743868	61	-	52	55	44	77	50	94	25
ENSMUSG00000022668:E008	ENSMUSG00000022668	E008	15.6937	0.0121445	1.25432	0.262729	0.787489	6.08589	6.82916	0.333043	16	44745283	44745394	112	-	15	16	11	20	16	16	17
ENSMUSG00000022668:E009	ENSMUSG00000022668	E009	60.697	0.0025616	1.50614	0.219729	0.745158	12.2046	12.9706	0.176779	16	44745395	44745493	99	-	40	67	60	83	54	77	47
ENSMUSG00000022668:E010	ENSMUSG00000022668	E010	81.5037	0.00523146	0.429326	0.51232	0.92059	14.3194	14.7558	0.0873861	16	44745999	44746199	201	-	72	79	84	110	79	97	55
ENSMUSG00000022668:E011	ENSMUSG00000022668	E011	54.9382	0.00220598	0.00870298	0.925673	0.995551	11.9027	11.9535	0.012368	16	44746200	44746283	84	-	54	58	53	73	46	67	38
ENSMUSG00000022668:E012	ENSMUSG00000022668	E012	40.7334	0.00253981	0.225285	0.635042	0.953005	10.3884	10.0705	-0.0900722	16	44746284	44746309	26	-	37	46	41	57	33	50	24
ENSMUSG00000022668:E013	ENSMUSG00000022668	E013	32.2138	0.00351445	1.07563	0.299677	0.816556	9.39704	8.7109	-0.219501	16	44746310	44746359	50	-	33	34	36	45	22	39	19
ENSMUSG00000022668:E014	ENSMUSG00000022668	E014	0	NA	NA	NA	NA	NA	NA	NA	16	44746360	44746363	4	-	0	0	0	0	0	0	0
ENSMUSG00000022671:E001	ENSMUSG00000022671	E001	5.10892	0.075629	0.605293	0.436566	0.89264	3.83357	3.16954	-0.549099	16	15848441	15848442	2	-	9	4	10	3	2	6	2
ENSMUSG00000022671:E002	ENSMUSG00000022671	E002	19.4052	0.0172856	0.0120688	0.912522	0.994191	7.0721	7.02168	-0.0206883	16	15848443	15848449	7	-	25	13	25	26	18	24	7
ENSMUSG00000022671:E003	ENSMUSG00000022671	E003	208.848	0.00160918	0.58947	0.442624	0.89509	22.9987	22.4978	-0.0648874	16	15848450	15848729	280	-	221	194	276	266	194	198	119
ENSMUSG00000022671:E004	ENSMUSG00000022671	E004	191.471	0.00104989	0.635733	0.42526	0.888036	22.0567	21.5766	-0.0647402	16	15862398	15862543	146	-	215	178	228	259	184	173	112
ENSMUSG00000022671:E005	ENSMUSG00000022671	E005	12.4658	0.00995304	0.00147626	0.969351	1	5.61894	5.59932	-0.0101053	16	15862544	15862722	179	-	15	15	15	11	13	9	9
ENSMUSG00000022671:E006	ENSMUSG00000022671	E006	189.425	0.0026768	0.0047304	0.945166	0.997897	21.7746	21.723	-0.00698276	16	15862748	15862932	185	-	192	206	205	253	182	163	130
ENSMUSG00000022671:E007	ENSMUSG00000022671	E007	157.212	0.00116017	2.11318	0.146035	0.643637	19.522	20.4184	0.131641	16	15862933	15863222	290	-	167	152	183	184	150	143	126
ENSMUSG00000022671:E008	ENSMUSG00000022671	E008	96.6916	0.00362842	0.490467	0.483719	0.911828	15.4429	15.8879	0.0827811	16	15863223	15863347	125	-	88	96	121	121	82	88	82
ENSMUSG00000022671:E009	ENSMUSG00000022671	E009	1.98182	0.060934	0.001076	0.973832	1	2.25258	2.24807	-0.00578462	16	15863348	15863369	22	-	2	0	4	3	1	2	2
ENSMUSG00000022672:E001	ENSMUSG00000022672	E001	18.2542	0.0743903	0.963331	0.326349	0.835108	7.4819	6.1213	-0.580228	16	15637866	15637888	23	+	7	18	31	27	12	19	13
ENSMUSG00000022672:E002	ENSMUSG00000022672	E002	73.2734	0.0126567	0.00918883	0.923633	0.995303	13.8344	13.8853	0.0106913	16	15637889	15638042	154	+	57	80	75	76	78	88	61
ENSMUSG00000022672:E003	ENSMUSG00000022672	E003	90.9196	0.00250991	0.843611	0.358366	0.85418	15.6671	15.0612	-0.114907	16	15648720	15648796	77	+	76	121	68	107	100	94	73
ENSMUSG00000022672:E004	ENSMUSG00000022672	E004	127.31	0.00109132	1.57984	0.208783	0.732852	18.5032	17.7234	-0.125898	16	15648888	15648980	93	+	92	154	118	157	140	123	108
ENSMUSG00000022672:E005	ENSMUSG00000022672	E005	140.694	0.000910896	0.278833	0.597467	0.944256	19.205	18.9318	-0.0419512	16	15650651	15650725	75	+	101	168	123	170	164	135	125
ENSMUSG00000022672:E006	ENSMUSG00000022672	E006	166.775	0.000741286	0.244083	0.621273	0.950068	20.9029	20.6482	-0.0359906	16	15651432	15651540	109	+	125	187	137	219	185	175	146
ENSMUSG00000022672:E007	ENSMUSG00000022672	E007	173.14	0.00145166	0.0086957	0.925704	0.995551	21.1501	21.2603	0.0152763	16	15652239	15652351	113	+	133	204	123	224	177	189	171
ENSMUSG00000022672:E008	ENSMUSG00000022672	E008	175.633	0.00124217	0.387824	0.533445	0.927291	21.0824	21.6114	0.0728306	16	15652451	15652550	100	+	131	213	137	198	195	187	173
ENSMUSG00000022672:E009	ENSMUSG00000022672	E009	149.991	0.000955152	1.46528	0.226091	0.752466	19.3638	20.2637	0.133169	16	15654682	15654737	56	+	115	156	110	191	174	169	144
ENSMUSG00000022672:E010	ENSMUSG00000022672	E010	125.927	0.00103566	1.3751	0.240938	0.76743	17.7399	18.6001	0.138467	16	15654821	15654851	31	+	94	131	86	168	158	128	123
ENSMUSG00000022672:E011	ENSMUSG00000022672	E011	212.061	0.00054978	1.43804	0.230456	0.756843	23.0139	23.8869	0.109835	16	15656256	15656413	158	+	159	236	151	267	255	224	202
ENSMUSG00000022672:E012	ENSMUSG00000022672	E012	191.942	0.00493162	0.00832077	0.927319	0.995813	22.2383	22.4122	0.0229268	16	15662983	15663129	147	+	140	222	133	262	231	221	146
ENSMUSG00000022672:E013	ENSMUSG00000022672	E013	166.769	0.00427729	0.272597	0.601595	0.945297	21.0087	20.5556	-0.0640149	16	15664208	15664372	165	+	119	205	115	235	200	178	123
ENSMUSG00000022672:E014	ENSMUSG00000022672	E014	172.983	0.00204251	0.148741	0.699742	0.965459	21.0098	21.3677	0.049628	16	15667589	15667757	169	+	117	215	121	221	219	183	140
ENSMUSG00000022672:E015	ENSMUSG00000022672	E015	106.38	0.00262269	1.91557	0.166346	0.676946	16.2069	17.2006	0.173668	16	15669282	15669331	50	+	56	136	70	136	125	116	108
ENSMUSG00000022672:E016	ENSMUSG00000022672	E016	165.234	0.00101843	2.87746	0.0898276	0.525007	21.1261	20.0241	-0.157255	16	15670513	15670638	126	+	122	221	131	208	191	148	136
ENSMUSG00000022672:E017	ENSMUSG00000022672	E017	191.37	0.00103935	0.114991	0.734532	0.970734	22.2885	22.1611	-0.0168851	16	15672257	15672409	153	+	157	232	146	226	218	189	177
ENSMUSG00000022672:E018	ENSMUSG00000022672	E018	172.699	0.00102391	0.745158	0.388014	0.870426	20.8881	21.5302	0.088958	16	15673969	15674081	113	+	127	201	119	220	185	193	173
ENSMUSG00000022672:E019	ENSMUSG00000022672	E019	237.997	0.000507677	0.0414827	0.838609	0.985621	24.7597	24.7108	-0.0058417	16	15674439	15674598	160	+	183	281	181	299	264	240	226
ENSMUSG00000022672:E020	ENSMUSG00000022672	E020	179.094	0.00114312	0.643752	0.422356	0.886681	21.7308	21.2855	-0.060869	16	15675280	15675366	87	+	146	196	146	235	210	179	149
ENSMUSG00000022672:E021	ENSMUSG00000022672	E021	17.5295	0.00577539	3.96045	0.0465812	0.374355	7.33452	5.99791	-0.58154	16	15675367	15675377	11	+	14	22	15	30	16	12	14
ENSMUSG00000022672:E022	ENSMUSG00000022672	E022	201.593	0.00139578	1.09592	0.295164	0.813063	23.0809	22.4008	-0.0881226	16	15676904	15677023	120	+	149	257	173	237	222	201	174
ENSMUSG00000022672:E023	ENSMUSG00000022672	E023	199.048	0.0023264	0.0257301	0.872561	0.989779	22.551	22.754	0.0263974	16	15678203	15678362	160	+	134	259	157	227	236	182	197
ENSMUSG00000022672:E024	ENSMUSG00000022672	E024	158.528	0.00277493	0.0317673	0.858539	0.987846	20.2199	20.3111	0.0132089	16	15684137	15684243	107	+	92	208	126	196	167	167	155
ENSMUSG00000022672:E025	ENSMUSG00000022672	E025	23.1692	0.0421038	0.669761	0.413135	0.88266	7.4166	8.25557	0.309993	16	15684244	15684749	506	+	12	38	11	21	40	20	19
ENSMUSG00000022672:E026	ENSMUSG00000022672	E026	128.783	0.00122641	0.356113	0.550673	0.932487	18.481	18.0918	-0.0622579	16	15687359	15687449	91	+	92	164	91	173	137	141	109
ENSMUSG00000022672:E027	ENSMUSG00000022672	E027	151.473	0.00117677	2.21383	0.136779	0.627801	20.2577	19.3008	-0.141842	16	15689272	15689432	161	+	133	178	110	206	164	148	129
ENSMUSG00000022672:E028	ENSMUSG00000022672	E028	143.754	0.00183912	2.40818	0.120703	0.596658	19.7976	18.7287	-0.162581	16	15690262	15690411	150	+	120	160	123	195	139	146	130
ENSMUSG00000022672:E029	ENSMUSG00000022672	E029	127.587	0.00108866	2.64317	0.103996	0.559884	18.6393	17.6062	-0.166729	16	15697123	15697230	108	+	97	146	119	167	131	117	118
ENSMUSG00000022672:E030	ENSMUSG00000022672	E030	173.888	0.0019513	1.23383	0.266663	0.790154	21.5106	20.7717	-0.102694	16	15698797	15699023	227	+	140	224	136	207	199	149	163
ENSMUSG00000022672:E031	ENSMUSG00000022672	E031	124.553	0.00210274	1.29037	0.25598	0.782172	18.3055	17.5732	-0.119362	16	15700643	15700737	95	+	105	155	91	159	152	104	108
ENSMUSG00000022672:E032	ENSMUSG00000022672	E032	136.724	0.00311499	0.0688543	0.793012	0.979149	18.9125	18.796	-0.0180896	16	15702055	15702154	100	+	112	168	87	178	172	127	118
ENSMUSG00000022672:E033	ENSMUSG00000022672	E033	145.401	0.0022701	0.0616029	0.80398	0.980612	19.4668	19.3384	-0.0193899	16	15705171	15705304	134	+	101	191	103	182	185	135	122
ENSMUSG00000022672:E034	ENSMUSG00000022672	E034	162.361	0.00112262	6.96109	0.00833014	0.124632	21.2438	19.4391	-0.260484	16	15706724	15706978	255	+	122	220	121	227	176	127	144
ENSMUSG00000022672:E035	ENSMUSG00000022672	E035	151.33	0.00412225	4.97517	0.0257137	0.265636	20.6768	18.6882	-0.296377	16	15708711	15708931	221	+	127	187	101	239	164	126	122
ENSMUSG00000022672:E036	ENSMUSG00000022672	E036	159.729	0.00708758	3.15674	0.075614	0.483003	21.1238	19.379	-0.252915	16	15713580	15713788	209	+	139	186	118	240	184	154	106
ENSMUSG00000022672:E037	ENSMUSG00000022672	E037	127.721	0.0116241	0.194257	0.659397	0.958453	18.4723	18.0224	-0.0721145	16	15714148	15714280	133	+	111	130	81	200	154	131	98
ENSMUSG00000022672:E038	ENSMUSG00000022672	E038	146.882	0.00732203	0.917784	0.338057	0.842447	19.0834	20.2148	0.168812	16	15714916	15715074	159	+	120	137	92	208	188	155	140
ENSMUSG00000022672:E039	ENSMUSG00000022672	E039	202.826	0.00301176	1.16614	0.280196	0.801713	22.436	23.4796	0.134013	16	15715866	15716066	201	+	145	222	142	262	235	186	234
ENSMUSG00000022672:E040	ENSMUSG00000022672	E040	217.047	0.0025487	0.943214	0.331453	0.838307	23.3196	24.1404	0.102101	16	15717006	15717191	186	+	148	245	135	307	266	211	217
ENSMUSG00000022672:E041	ENSMUSG00000022672	E041	166.223	0.0102842	0.223459	0.636417	0.953332	20.5899	21.0345	0.0627232	16	15717731	15717835	105	+	103	205	93	246	222	154	146
ENSMUSG00000022672:E042	ENSMUSG00000022672	E042	179.135	0.00290588	0.0559538	0.813009	0.981813	21.6471	21.444	-0.0277084	16	15719345	15719512	168	+	127	215	118	257	212	189	145
ENSMUSG00000022672:E043	ENSMUSG00000022672	E043	161.751	0.00923644	0.0236525	0.877773	0.99023	20.4378	20.5923	0.022105	16	15725333	15725460	128	+	98	207	112	218	203	185	115
ENSMUSG00000022672:E044	ENSMUSG00000022672	E044	206.781	0.00502287	0.000937226	0.975577	1	23.1155	23.1048	-0.00136199	16	15726502	15726709	208	+	133	258	138	289	273	187	173
ENSMUSG00000022672:E045	ENSMUSG00000022672	E045	194.128	0.000712281	1.07897	0.298928	0.815899	22.6569	21.992	-0.0876856	16	15727584	15727762	179	+	133	247	144	263	208	177	190
ENSMUSG00000022672:E046	ENSMUSG00000022672	E046	191.235	0.00327152	1.03572	0.308819	0.823292	22.605	21.6644	-0.125092	16	15729839	15730007	169	+	121	261	153	245	205	161	190
ENSMUSG00000022672:E047	ENSMUSG00000022672	E047	125.773	0.00286874	0.568222	0.450966	0.898528	18.3474	17.6859	-0.107349	16	15730440	15730505	66	+	71	170	100	170	130	117	122
ENSMUSG00000022672:E048	ENSMUSG00000022672	E048	142.038	0.00198425	1.31873	0.25082	0.777358	19.5237	18.6787	-0.129558	16	15731550	15731622	73	+	90	195	115	180	160	121	131
ENSMUSG00000022672:E049	ENSMUSG00000022672	E049	189.373	0.00125883	0.128193	0.720313	0.968822	22.1753	21.9601	-0.0286941	16	15733981	15734129	149	+	123	248	154	227	213	179	181
ENSMUSG00000022672:E050	ENSMUSG00000022672	E050	176.345	0.00310712	0.134952	0.713352	0.967741	21.1633	21.5499	0.0532038	16	15734900	15735037	138	+	113	229	141	199	217	159	174
ENSMUSG00000022672:E051	ENSMUSG00000022672	E051	135.147	0.0186455	4.85215	0.0276117	0.277507	17.4983	20.3033	0.435243	16	15736753	15736872	120	+	56	186	74	144	193	161	133
ENSMUSG00000022672:E052	ENSMUSG00000022672	E052	139.372	0.0261552	3.06643	0.0799248	0.496409	18.0166	20.3337	0.354325	16	15737820	15737960	141	+	50	197	79	161	188	147	152
ENSMUSG00000022672:E053	ENSMUSG00000022672	E053	147.139	0.00740178	1.60079	0.205791	0.729481	19.0507	20.1711	0.167481	16	15739432	15739583	152	+	74	201	100	174	173	154	154
ENSMUSG00000022672:E054	ENSMUSG00000022672	E054	129.031	0.00465012	1.20641	0.272045	0.794834	17.9582	18.8001	0.13402	16	15740199	15740330	132	+	72	169	84	164	141	146	131
ENSMUSG00000022672:E055	ENSMUSG00000022672	E055	115.894	0.00362647	0.905658	0.341269	0.84439	17.7103	16.9952	-0.120391	16	15752736	15752847	112	+	100	135	89	153	107	124	110
ENSMUSG00000022672:E056	ENSMUSG00000022672	E056	164.708	0.00435297	1.13347	0.287037	0.806899	21.0721	20.1302	-0.134236	16	15759485	15759609	125	+	129	208	134	206	148	161	171
ENSMUSG00000022672:E057	ENSMUSG00000022672	E057	196.923	0.00209854	0.00938869	0.92281	0.995132	22.4619	22.6404	0.0233222	16	15759702	15759851	150	+	141	226	163	242	214	180	215
ENSMUSG00000022672:E058	ENSMUSG00000022672	E058	213.845	0.00210836	0.820291	0.365095	0.857732	23.1067	23.9853	0.110111	16	15767868	15768041	174	+	158	218	169	274	250	202	233
ENSMUSG00000022672:E059	ENSMUSG00000022672	E059	199.261	0.00161727	0.157715	0.691269	0.964173	22.5157	22.9083	0.0509166	16	15768551	15768649	99	+	138	204	160	275	239	185	200
ENSMUSG00000022672:E060	ENSMUSG00000022672	E060	261.223	0.00216104	0.269913	0.60339	0.945766	26.0152	25.7295	-0.0327257	16	15769794	15770001	208	+	182	276	230	355	317	243	231
ENSMUSG00000022672:E061	ENSMUSG00000022672	E061	227.07	0.000497128	0.957976	0.327697	0.835986	24.4123	23.8512	-0.0686898	16	15772024	15772213	190	+	166	262	189	300	249	226	204
ENSMUSG00000022672:E062	ENSMUSG00000022672	E062	224.479	0.00153692	0.000100038	0.99202	1	24.0428	24.0424	-5.19805e-05	16	15773599	15773814	216	+	157	278	154	299	245	209	235
ENSMUSG00000022672:E063	ENSMUSG00000022672	E063	178.714	0.000974925	0.00057969	0.980791	1	21.4653	21.5565	0.0124649	16	15775857	15775969	113	+	141	212	131	221	192	175	185
ENSMUSG00000022672:E064	ENSMUSG00000022672	E064	145.286	0.00346067	0.108415	0.741956	0.971721	19.5028	19.3888	-0.0171673	16	15777029	15777160	132	+	129	159	114	178	162	156	127
ENSMUSG00000022672:E065	ENSMUSG00000022672	E065	182.447	0.00313393	0.634725	0.425628	0.888068	21.9438	21.451	-0.0667936	16	15779378	15779557	180	+	147	196	169	224	206	181	159
ENSMUSG00000022672:E066	ENSMUSG00000022672	E066	193.696	0.00372183	0.0988107	0.753262	0.973746	22.4633	22.2432	-0.0289914	16	15783057	15783262	206	+	119	221	181	249	227	201	160
ENSMUSG00000022672:E067	ENSMUSG00000022672	E067	155.692	0.00270993	0.379259	0.538	0.928885	20.264	19.8513	-0.0603457	16	15785910	15786048	139	+	100	174	134	218	196	144	126
ENSMUSG00000022672:E068	ENSMUSG00000022672	E068	185.164	0.00495496	0.00173577	0.966768	1	21.8071	21.9971	0.0255216	16	15787145	15787333	189	+	117	211	145	253	253	174	146
ENSMUSG00000022672:E069	ENSMUSG00000022672	E069	182.222	0.00552917	0.554209	0.456603	0.900766	21.2718	22.299	0.13871	16	15790450	15790674	225	+	119	198	143	230	263	180	146
ENSMUSG00000022672:E070	ENSMUSG00000022672	E070	121.014	0.00882951	1.75733	0.184958	0.702775	17.0187	18.6266	0.263864	16	15791873	15791981	109	+	69	135	104	129	172	103	132
ENSMUSG00000022672:E071	ENSMUSG00000022672	E071	153.867	0.00101625	0.194581	0.659131	0.958453	19.7705	20.1527	0.0561413	16	15795028	15795139	112	+	103	183	125	185	188	137	156
ENSMUSG00000022672:E072	ENSMUSG00000022672	E072	192.294	0.00148638	1.98774	0.158577	0.664877	21.7918	22.8839	0.143976	16	15799867	15800053	187	+	129	244	131	222	231	192	200
ENSMUSG00000022672:E073	ENSMUSG00000022672	E073	178.546	0.000906537	0.008	0.92873	0.996027	21.463	21.5551	0.0125796	16	15805922	15806096	175	+	128	211	123	243	191	177	184
ENSMUSG00000022672:E074	ENSMUSG00000022672	E074	172.208	0.00165382	0.67338	0.411876	0.881957	20.8633	21.4784	0.0853738	16	15808034	15808227	194	+	105	183	134	243	193	186	169
ENSMUSG00000022672:E075	ENSMUSG00000022672	E075	155.478	0.00308328	0.232157	0.629929	0.952028	19.9029	20.3842	0.0700873	16	15809596	15809791	196	+	108	156	131	209	175	180	138
ENSMUSG00000022672:E076	ENSMUSG00000022672	E076	131.693	0.00165474	0.101049	0.750574	0.973388	18.394	18.6845	0.0458427	16	15810705	15810850	146	+	91	134	113	177	145	145	123
ENSMUSG00000022672:E077	ENSMUSG00000022672	E077	177.294	0.00168152	0.000230273	0.987893	1	21.3581	21.4694	0.0152657	16	15815892	15816103	212	+	126	188	162	221	204	170	173
ENSMUSG00000022672:E078	ENSMUSG00000022672	E078	120.907	0.00487048	0.226398	0.634208	0.952845	17.5234	18.0288	0.0831039	16	15816571	15816658	88	+	77	115	112	162	143	116	124
ENSMUSG00000022672:E079	ENSMUSG00000022672	E079	154.787	0.00148162	0.470785	0.492626	0.915037	19.7767	20.3162	0.0789294	16	15816751	15816894	144	+	94	175	132	195	172	150	167
ENSMUSG00000022672:E080	ENSMUSG00000022672	E080	184.651	0.00106069	1.52688	0.216582	0.74159	21.4288	22.3481	0.123577	16	15829616	15829820	205	+	117	209	149	227	205	186	203
ENSMUSG00000022672:E081	ENSMUSG00000022672	E081	110.858	0.00104719	0.0140782	0.905551	0.993332	16.924	17.0482	0.0213481	16	15831271	15831338	68	+	72	131	94	138	120	115	108
ENSMUSG00000022672:E082	ENSMUSG00000022672	E082	177.35	0.00469953	0.137972	0.710305	0.967138	21.3063	21.6171	0.042563	16	15833676	15833896	221	+	106	194	152	240	177	190	188
ENSMUSG00000022672:E083	ENSMUSG00000022672	E083	139.657	0.014123	0.943658	0.331339	0.838243	18.5592	19.7448	0.18134	16	15834147	15834239	93	+	75	130	116	202	144	142	174
ENSMUSG00000022672:E084	ENSMUSG00000022672	E084	148.095	0.00349591	1.38834	0.238686	0.765206	19.2221	20.1693	0.140987	16	15835152	15835241	90	+	90	154	106	213	161	164	157
ENSMUSG00000022672:E085	ENSMUSG00000022672	E085	138.517	0.000934096	0.0348643	0.85188	0.986971	18.9073	19.0854	0.0274474	16	15835890	15835961	72	+	102	150	100	193	158	136	137
ENSMUSG00000022672:E086	ENSMUSG00000022672	E086	170.785	0.00196373	0.0592251	0.807725	0.981289	21.0728	21.0039	-0.00960814	16	15836032	15836233	202	+	133	173	143	230	192	161	170
ENSMUSG00000022672:E087	ENSMUSG00000022672	E087	146.27	0.00252975	0.238545	0.625259	0.951071	19.3018	19.7927	0.0735843	16	15837963	15838151	189	+	115	146	119	188	157	158	149
ENSMUSG00000022672:E088	ENSMUSG00000022672	E088	192.731	0.00324169	0.000761099	0.977991	1	22.2524	22.4385	0.0245102	16	15839085	15839224	140	+	144	201	176	236	214	209	176
ENSMUSG00000022672:E089	ENSMUSG00000022672	E089	227.145	0.00219463	0.678802	0.41	0.880967	24.4315	23.8463	-0.0716133	16	15841771	15842235	465	+	158	252	214	292	241	226	211
ENSMUSG00000022673:E001	ENSMUSG00000022673	E001	3442.93	0.000940113	0.267497	0.605016	0.946456	83.8119	83.1636	-0.0284634	16	15623897	15624769	873	-	3371	2651	3305	3310	4055	4261	3404
ENSMUSG00000022673:E002	ENSMUSG00000022673	E002	2211.11	0.000100484	0.753035	0.385517	0.869281	69.5114	69.9485	0.0215525	16	15625562	15625695	134	-	2254	1727	2024	1985	2692	2795	2177
ENSMUSG00000022673:E003	ENSMUSG00000022673	E003	2614.52	8.17567e-05	2.26575	0.132262	0.619469	74.3945	75.1279	0.0345051	16	15626036	15626264	229	-	2669	2054	2382	2303	3133	3358	2616
ENSMUSG00000022673:E004	ENSMUSG00000022673	E004	2448.83	0.000148698	0.115966	0.733451	0.970668	72.6865	72.8546	0.00805186	16	15627649	15627856	208	-	2505	1982	2229	2175	2874	3193	2388
ENSMUSG00000022673:E005	ENSMUSG00000022673	E005	1808.38	0.00041406	1.36337e-05	0.997054	1	64.0453	64.0374	-0.000414315	16	15628593	15628720	128	-	1907	1497	1546	1642	2135	2341	1753
ENSMUSG00000022673:E006	ENSMUSG00000022673	E006	2833.5	0.000450383	0.00625302	0.936972	0.996929	77.3293	77.2159	-0.00522118	16	15629302	15629667	366	-	3047	2282	2434	2590	3289	3656	2801
ENSMUSG00000022673:E007	ENSMUSG00000022673	E007	2778.18	7.05308e-05	0.00021172	0.988391	1	76.6439	76.6125	-0.00145539	16	15630261	15630520	260	-	2860	2203	2493	2565	3324	3471	2758
ENSMUSG00000022673:E008	ENSMUSG00000022673	E008	1958.01	0.000179058	0.235972	0.627131	0.951634	66.3838	66.0343	-0.0178754	16	15631699	15631819	121	-	1988	1571	1821	1784	2292	2405	1990
ENSMUSG00000022673:E009	ENSMUSG00000022673	E009	2373.79	0.000170472	0.12881	0.719669	0.968716	71.9476	71.6843	-0.0127202	16	15632117	15632337	221	-	2442	1949	2118	2167	2782	2934	2410
ENSMUSG00000022673:E010	ENSMUSG00000022673	E010	1916.08	8.69527e-05	0.988694	0.320062	0.830621	65.3995	65.8964	0.0255598	16	15634439	15634577	139	-	1965	1472	1713	1771	2296	2433	1927
ENSMUSG00000022673:E011	ENSMUSG00000022673	E011	1716.82	0.00028665	1.67291	0.195869	0.717614	62.2179	63.0682	0.0452683	16	15635049	15635144	96	-	1782	1308	1473	1604	2118	2204	1687
ENSMUSG00000022673:E012	ENSMUSG00000022673	E012	1656.4	9.90762e-05	0.23933	0.624691	0.95094	61.5191	61.7662	0.0133118	16	15635230	15635325	96	-	1687	1301	1493	1524	2008	2105	1614
ENSMUSG00000022673:E013	ENSMUSG00000022673	E013	1918.7	0.000136239	0.129121	0.719346	0.968636	65.6154	65.7911	0.00903113	16	15635993	15636094	102	-	2004	1503	1701	1767	2235	2521	1878
ENSMUSG00000022673:E014	ENSMUSG00000022673	E014	1746.53	0.000112245	1.29264	0.255563	0.781872	63.3946	62.7243	-0.0355112	16	15636186	15636349	164	-	1789	1434	1567	1646	2002	2211	1722
ENSMUSG00000022673:E015	ENSMUSG00000022673	E015	1751.85	0.000125555	1.18217	0.276914	0.799363	63.4832	62.8204	-0.0350732	16	15636621	15636782	162	-	1845	1387	1624	1601	1991	2251	1715
ENSMUSG00000022673:E016	ENSMUSG00000022673	E016	1703.01	0.000114635	2.5484	0.110406	0.574347	62.8411	61.8984	-0.0503415	16	15637111	15637400	290	-	1811	1328	1604	1564	1973	2141	1642
ENSMUSG00000022674:E001	ENSMUSG00000022674	E001	421.685	0.0228093	0.418503	0.517685	0.921914	33.886	31.4692	-0.222738	16	15552677	15555504	2828	-	243	505	411	515	467	408	398
ENSMUSG00000022674:E002	ENSMUSG00000022674	E002	52.0421	0.0123343	0.640658	0.423473	0.887159	11.483	11.9979	0.127269	16	15555505	15555880	376	-	24	55	47	60	63	70	47
ENSMUSG00000022674:E003	ENSMUSG00000022674	E003	26.0378	0.0349511	0.149718	0.698805	0.965342	8.16824	8.46489	0.103222	16	15555881	15556308	428	-	22	17	32	23	24	28	37
ENSMUSG00000022674:E004	ENSMUSG00000022674	E004	396.049	0.0025511	0.0180451	0.89314	0.992165	31.9155	31.7177	-0.018673	16	15556309	15556543	235	-	375	394	321	407	451	456	393
ENSMUSG00000022674:E005	ENSMUSG00000022674	E005	657.117	0.00190408	0.225424	0.634938	0.953005	40.8607	40.0307	-0.0631289	16	15577015	15577140	126	-	570	729	547	666	694	863	573
ENSMUSG00000022674:E006	ENSMUSG00000022674	E006	692.004	0.00055138	3.09712	0.078431	0.491955	41.1335	41.8166	0.0508277	16	15581059	15581207	149	-	601	695	599	659	765	895	673
ENSMUSG00000022674:E007	ENSMUSG00000022674	E007	29.2017	0.0497957	0.442239	0.506044	0.919393	9.29086	8.17068	-0.371865	16	15593691	15593758	68	-	16	50	18	37	36	30	17
ENSMUSG00000022674:E008	ENSMUSG00000022674	E008	290.771	0.00181378	0.0648948	0.79892	0.979807	27.6165	27.1758	-0.0478304	16	15594460	15594472	13	-	275	275	269	290	309	364	273
ENSMUSG00000022674:E009	ENSMUSG00000022674	E009	272.278	0.000842898	0.0718552	0.788654	0.978619	26.7358	26.3151	-0.0470809	16	15594473	15594490	18	-	250	263	253	272	290	340	255
ENSMUSG00000022674:E010	ENSMUSG00000022674	E010	28.3016	0.0298564	3.08968	0.0787902	0.49291	7.83273	9.61165	0.592369	16	15594491	15594507	17	-	29	25	14	19	38	55	23
ENSMUSG00000022674:E011	ENSMUSG00000022674	E011	8.19504	0.0231622	33.9199	5.74283e-09	3.94696e-07	2.22818	6.45651	3.07194	16	15594508	15594524	17	-	0	5	0	2	17	23	12
ENSMUSG00000022676:E001	ENSMUSG00000022676	E001	5.1223	0.0304313	0.529581	0.466783	0.905227	3.67347	3.20351	-0.395178	16	14705852	14706052	201	+	6	4	8	9	2	3	4
ENSMUSG00000022676:E002	ENSMUSG00000022676	E002	20.0106	0.0101044	0.103965	0.747122	0.972784	7.05157	6.92227	-0.0535027	16	14706711	14707259	549	+	30	14	20	36	18	10	14
ENSMUSG00000022676:E003	ENSMUSG00000022676	E003	27.9705	0.0126466	0.54708	0.459513	0.902197	8.2005	8.54705	0.119771	16	14708115	14709395	1281	+	36	14	21	65	24	15	25
ENSMUSG00000022677:E001	ENSMUSG00000022677	E001	0	NA	NA	NA	NA	NA	NA	NA	16	14299244	14299441	198	-	0	0	0	0	0	0	0
ENSMUSG00000022677:E002	ENSMUSG00000022677	E002	490.737	0.00207404	2.15341	0.142254	0.637565	35.7521	34.6051	-0.0988053	16	14299442	14300209	768	-	601	416	416	541	475	519	513
ENSMUSG00000022677:E003	ENSMUSG00000022677	E003	241.028	0.000841613	0.451719	0.50152	0.917943	25.2461	24.7059	-0.063994	16	14304454	14304564	111	-	313	220	186	238	246	231	273
ENSMUSG00000022677:E004	ENSMUSG00000022677	E004	153.812	0.00114858	0.00217205	0.962828	0.99989	20.1011	20.0347	-0.00970278	16	14304565	14304587	23	-	201	131	118	151	156	146	187
ENSMUSG00000022677:E005	ENSMUSG00000022677	E005	176.253	0.00140719	4.27626	0.0386483	0.337415	20.872	22.1741	0.177911	16	14311047	14311131	85	-	188	144	119	198	193	183	225
ENSMUSG00000022677:E006	ENSMUSG00000022677	E006	195.144	0.00408125	0.0719756	0.788482	0.978617	22.487	22.6425	0.0202959	16	14313816	14314013	198	-	217	173	135	232	229	194	203
ENSMUSG00000022677:E007	ENSMUSG00000022677	E007	118.018	0.00162683	1.02681	0.310909	0.824615	17.3665	17.9462	0.0959486	16	14317294	14317332	39	-	157	97	79	114	137	117	137
ENSMUSG00000022677:E008	ENSMUSG00000022677	E008	20.8385	0.0115773	0.565485	0.452059	0.898942	7.20127	7.73666	0.207391	16	14317333	14317347	15	-	27	17	17	15	16	25	31
ENSMUSG00000022677:E009	ENSMUSG00000022677	E009	7.70602	0.015105	0.662153	0.415801	0.883768	4.75127	4.18509	-0.366409	16	14317348	14317375	28	-	8	10	6	9	6	5	10
ENSMUSG00000022678:E001	ENSMUSG00000022678	E001	1.78074	0.250538	0.544753	0.46047	0.902523	1.75263	2.56619	1.10041	16	14163275	14163286	12	+	0	1	2	1	0	7	2
ENSMUSG00000022678:E002	ENSMUSG00000022678	E002	2.90466	0.0410386	0.29342	0.588037	0.94197	2.61446	2.9942	0.391444	16	14163287	14163297	11	+	3	1	3	2	3	7	2
ENSMUSG00000022678:E003	ENSMUSG00000022678	E003	6.69614	0.0734402	1.3765	0.240699	0.767225	3.69341	4.7363	0.718136	16	14163298	14163303	6	+	5	1	6	6	13	13	4
ENSMUSG00000022678:E004	ENSMUSG00000022678	E004	144.503	0.0344992	1.18332	0.276681	0.799213	20.7519	18.1661	-0.389914	16	14163304	14163344	41	+	201	80	166	133	150	137	156
ENSMUSG00000022678:E005	ENSMUSG00000022678	E005	145.871	0.0342675	1.00204	0.316816	0.828568	20.7683	18.3448	-0.363602	16	14163345	14163348	4	+	202	80	166	133	153	141	158
ENSMUSG00000022678:E006	ENSMUSG00000022678	E006	183.071	0.0174736	0.883735	0.347181	0.847342	22.8136	20.97	-0.247889	16	14163349	14163368	20	+	225	115	199	162	197	202	196
ENSMUSG00000022678:E007	ENSMUSG00000022678	E007	515.299	0.00229734	0.0275756	0.86811	0.98919	36.1668	36.1542	-0.00105357	16	14169452	14169575	124	+	493	399	491	428	519	730	593
ENSMUSG00000022678:E008	ENSMUSG00000022678	E008	810.616	0.00157977	1.86145	0.172458	0.685701	44.1401	45.3277	0.0827856	16	14170338	14170491	154	+	720	670	700	677	827	1255	908
ENSMUSG00000022678:E009	ENSMUSG00000022678	E009	82.797	0.00371165	0.0381043	0.845234	0.986386	14.9496	14.7293	-0.0432343	16	14170492	14170829	338	+	98	75	60	64	83	115	94
ENSMUSG00000022678:E010	ENSMUSG00000022678	E010	32.7424	0.0324844	0.468348	0.493748	0.915473	9.03543	9.62065	0.181727	16	14175127	14175290	164	+	30	40	22	15	33	47	44
ENSMUSG00000022678:E011	ENSMUSG00000022678	E011	833.791	0.000294269	10.7006	0.00107104	0.0250858	44.3711	46.3023	0.133103	16	14175291	14175439	149	+	746	684	662	713	872	1273	976
ENSMUSG00000022678:E012	ENSMUSG00000022678	E012	724.139	0.000310882	1.01067	0.314742	0.827211	42.2067	42.7085	0.0365823	16	14183476	14183572	97	+	651	630	574	664	759	1037	824
ENSMUSG00000022678:E013	ENSMUSG00000022678	E013	630.219	0.000937368	0.333607	0.563543	0.935775	40.0709	39.4519	-0.0477932	16	14183573	14183612	40	+	573	586	514	579	649	866	698
ENSMUSG00000022678:E014	ENSMUSG00000022678	E014	948.334	0.000559653	0.0651056	0.798601	0.979807	48.2704	47.9078	-0.0237806	16	14185694	14185873	180	+	882	840	747	899	979	1322	1061
ENSMUSG00000022678:E015	ENSMUSG00000022678	E015	637.15	0.000768516	0.192367	0.660954	0.958901	39.9205	40.0936	0.0132936	16	14188313	14188397	85	+	594	531	485	628	671	897	722
ENSMUSG00000022678:E016	ENSMUSG00000022678	E016	443.317	0.00223005	0.080273	0.776928	0.976873	33.6234	33.7407	0.0105142	16	14188398	14188404	7	+	398	381	328	451	475	635	483
ENSMUSG00000022678:E017	ENSMUSG00000022678	E017	654.581	0.000216645	0.567999	0.451055	0.898528	40.3582	40.693	0.025422	16	14190087	14190232	146	+	618	537	525	610	683	948	731
ENSMUSG00000022678:E018	ENSMUSG00000022678	E018	81.848	0.0120122	2.17011	0.140717	0.634728	15.5165	13.9453	-0.310778	16	14190233	14190440	208	+	92	57	76	96	58	104	100
ENSMUSG00000022678:E019	ENSMUSG00000022678	E019	23.9639	0.0121354	0.150388	0.698165	0.965182	8.19771	7.839	-0.129443	16	14190441	14190520	80	+	28	14	17	30	25	27	30
ENSMUSG00000022678:E020	ENSMUSG00000022678	E020	61.8509	0.0157442	1.67995	0.19493	0.716584	13.511	12.09	-0.322782	16	14191590	14191717	128	+	71	53	46	73	59	56	80
ENSMUSG00000022678:E021	ENSMUSG00000022678	E021	1153.8	0.000277811	0.000103552	0.991881	1	52.6464	52.4569	-0.0115582	16	14191718	14192341	624	+	1120	982	972	1004	1236	1578	1288
ENSMUSG00000022678:E022	ENSMUSG00000022678	E022	1062.46	0.000156378	1.6183	0.20333	0.726497	51.1082	50.2264	-0.05539	16	14192342	14192828	487	+	1074	888	874	985	1070	1473	1183
ENSMUSG00000022678:E023	ENSMUSG00000022678	E023	231.832	0.000562466	0.704025	0.401434	0.876878	24.9568	24.3221	-0.0761595	16	14192829	14192918	90	+	240	181	190	230	233	319	256
ENSMUSG00000022678:E024	ENSMUSG00000022678	E024	60.7896	0.00276252	0.183925	0.668022	0.960406	12.8871	12.5408	-0.0791035	16	14192919	14192928	10	+	65	46	58	51	54	79	78
ENSMUSG00000022679:E001	ENSMUSG00000022679	E001	13.1631	0.0146314	9.0359	0.00264728	0.052111	6.7689	4.62296	-1.10165	16	13903161	13903280	120	+	21	16	14	15	11	3	12
ENSMUSG00000022679:E002	ENSMUSG00000022679	E002	0	NA	NA	NA	NA	NA	NA	NA	16	13940630	13940643	14	+	0	0	0	0	0	0	0
ENSMUSG00000022679:E003	ENSMUSG00000022679	E003	0	NA	NA	NA	NA	NA	NA	NA	16	13940644	13940664	21	+	0	0	0	0	0	0	0
ENSMUSG00000022679:E004	ENSMUSG00000022679	E004	2.84363	0.267242	1.4038	0.236088	0.762461	3.10418	2.24054	-0.941	16	13940665	13940694	30	+	3	1	3	7	6	0	0
ENSMUSG00000022679:E005	ENSMUSG00000022679	E005	3.72741	0.142275	2.28649	0.130505	0.616284	3.63401	2.40653	-1.18965	16	13940695	13940701	7	+	4	1	7	7	6	1	0
ENSMUSG00000022679:E006	ENSMUSG00000022679	E006	17.6648	0.00569796	9.43786	0.00212551	0.0437125	7.72289	5.651	-0.902902	16	13940702	13940711	10	+	26	17	18	25	16	13	10
ENSMUSG00000022679:E007	ENSMUSG00000022679	E007	49.8972	0.0247423	3.22027	0.0727318	0.474058	12.4067	10.2979	-0.540348	16	13940712	13941023	312	+	76	46	55	46	41	48	41
ENSMUSG00000022679:E008	ENSMUSG00000022679	E008	22.6491	0.0899991	3.95962	0.0466042	0.374442	8.89559	6.10974	-1.08643	16	13941094	13941287	194	+	36	35	20	23	8	21	17
ENSMUSG00000022679:E009	ENSMUSG00000022679	E009	20.6798	0.00705055	6.24684	0.0124415	0.164286	8.15917	6.39873	-0.702788	16	13942120	13942173	54	+	27	22	19	28	15	15	20
ENSMUSG00000022679:E010	ENSMUSG00000022679	E010	83.8643	0.00152833	4.85462	0.0275721	0.277305	15.5238	14.0619	-0.287939	16	13944666	13944736	71	+	102	68	79	101	95	75	73
ENSMUSG00000022679:E011	ENSMUSG00000022679	E011	21.2835	0.0180945	0.050695	0.821858	0.983227	7.63584	7.39627	-0.0921886	16	13946529	13946557	29	+	21	21	17	25	20	27	20
ENSMUSG00000022679:E012	ENSMUSG00000022679	E012	81.9609	0.00150295	0.777723	0.377839	0.864996	14.9661	14.3751	-0.117272	16	13946558	13946587	30	+	90	62	77	96	99	76	79
ENSMUSG00000022679:E013	ENSMUSG00000022679	E013	138.604	0.000926928	0.286852	0.592245	0.942906	18.8479	19.226	0.0581481	16	13946752	13946845	94	+	136	114	121	147	199	119	139
ENSMUSG00000022679:E014	ENSMUSG00000022679	E014	140.413	0.00124889	0.440472	0.506895	0.919648	18.9163	19.4209	0.0770984	16	13946846	13946879	34	+	143	117	113	149	210	114	142
ENSMUSG00000022679:E015	ENSMUSG00000022679	E015	295.64	0.000784282	3.98273	0.0459689	0.371602	27.0066	28.2826	0.137339	16	13946880	13947296	417	+	297	208	240	336	445	258	302
ENSMUSG00000022679:E016	ENSMUSG00000022679	E016	254.789	0.00875003	2.07137	0.150087	0.650164	24.915	26.62	0.196155	16	13947297	13948582	1286	+	245	141	234	299	394	251	237
ENSMUSG00000022679:E017	ENSMUSG00000022679	E017	71.4456	0.00346141	2.39039	0.122083	0.599584	13.1236	14.3378	0.257274	16	13948583	13948723	141	+	63	56	67	63	120	65	67
ENSMUSG00000022679:E018	ENSMUSG00000022679	E018	62.4012	0.00438358	1.71464	0.190384	0.710356	12.2833	13.3828	0.249033	16	13948724	13949378	655	+	55	50	55	58	108	49	62
ENSMUSG00000022679:E019	ENSMUSG00000022679	E019	0	NA	NA	NA	NA	NA	NA	NA	16	13949379	13949619	241	+	0	0	0	0	0	0	0
ENSMUSG00000022680:E001	ENSMUSG00000022680	E001	29.8662	0.0387639	0.00443638	0.946895	0.998008	8.89612	8.77911	-0.0383271	16	13833148	13833577	430	-	37	31	15	47	17	36	31
ENSMUSG00000022680:E002	ENSMUSG00000022680	E002	91.9827	0.00140029	4.23481	0.0396031	0.342277	15.9667	14.5578	-0.269085	16	13833578	13833785	208	-	107	99	92	120	70	83	78
ENSMUSG00000022680:E003	ENSMUSG00000022680	E003	65.7407	0.00662644	1.49927	0.220784	0.746552	13.4282	12.3999	-0.231432	16	13833786	13834154	369	-	64	70	77	83	53	55	59
ENSMUSG00000022680:E004	ENSMUSG00000022680	E004	1.42639	0.0844585	0.000378024	0.984488	1	1.92374	1.92465	0.00137663	16	13834155	13834159	5	-	1	2	1	2	0	1	3
ENSMUSG00000022680:E005	ENSMUSG00000022680	E005	79.9947	0.00135778	0.0490114	0.824793	0.983597	14.4761	14.3326	-0.0289756	16	13834160	13834275	116	-	98	72	84	89	60	92	72
ENSMUSG00000022680:E006	ENSMUSG00000022680	E006	248.305	0.000965609	0.150443	0.698112	0.965176	25.2728	24.9971	-0.0324626	16	13834276	13834351	76	-	319	239	250	256	197	263	233
ENSMUSG00000022680:E007	ENSMUSG00000022680	E007	731.762	0.000936564	1.20994	0.271345	0.79412	42.5418	41.6359	-0.0665451	16	13834352	13834788	437	-	907	694	780	779	595	766	651
ENSMUSG00000022680:E008	ENSMUSG00000022680	E008	334.366	0.0015084	0.651769	0.419481	0.885381	29.335	28.657	-0.0697776	16	13834789	13834846	58	-	442	315	346	344	272	340	306
ENSMUSG00000022680:E009	ENSMUSG00000022680	E009	60.8142	0.0189719	0.0588814	0.808273	0.981338	12.651	12.4256	-0.0522044	16	13835592	13835806	215	-	77	67	48	70	72	50	45
ENSMUSG00000022680:E010	ENSMUSG00000022680	E010	139.183	0.00311456	0.31394	0.575273	0.938813	19.1251	18.6673	-0.0709308	16	13835807	13836303	497	-	169	129	137	168	139	143	100
ENSMUSG00000022680:E011	ENSMUSG00000022680	E011	107.897	0.00382107	0.548694	0.458852	0.901918	16.9123	16.3023	-0.10718	16	13836304	13836385	82	-	115	107	118	129	104	98	88
ENSMUSG00000022680:E012	ENSMUSG00000022680	E012	630.849	0.00354998	0.00852763	0.926424	0.995673	39.4401	39.2616	-0.013914	16	13836386	13836615	230	-	847	518	626	710	507	631	635
ENSMUSG00000022680:E013	ENSMUSG00000022680	E013	27.6964	0.015663	1.58661	0.207811	0.731809	8.91604	7.82246	-0.378642	16	13836956	13837042	87	-	46	23	27	34	26	16	24
ENSMUSG00000022680:E014	ENSMUSG00000022680	E014	506.752	0.00112307	0.00326193	0.954455	0.998872	35.5653	35.473	-0.00787789	16	13837043	13837081	39	-	648	436	461	622	427	534	471
ENSMUSG00000022680:E015	ENSMUSG00000022680	E015	572.729	0.00134001	0.0699436	0.791419	0.978981	37.5722	37.7728	0.0162495	16	13837082	13837147	66	-	726	498	512	698	468	626	542
ENSMUSG00000022680:E016	ENSMUSG00000022680	E016	28.3698	0.0161275	0.789398	0.374282	0.863037	8.29444	9.05862	0.255079	16	13837633	13838095	463	-	31	33	18	30	34	34	21
ENSMUSG00000022680:E017	ENSMUSG00000022680	E017	576.552	0.000947299	0.118477	0.730693	0.970118	37.6606	37.9421	0.0227317	16	13838096	13838192	97	-	722	528	517	676	459	649	544
ENSMUSG00000022680:E018	ENSMUSG00000022680	E018	540.961	0.000656308	1.75811	0.184861	0.702747	36.2122	37.2134	0.0829885	16	13838302	13838361	60	-	608	519	525	592	446	622	517
ENSMUSG00000022680:E019	ENSMUSG00000022680	E019	439.887	0.000975172	1.09953	0.294369	0.81241	32.8336	33.6847	0.0771513	16	13838362	13838373	12	-	486	434	423	484	369	512	405
ENSMUSG00000022680:E020	ENSMUSG00000022680	E020	439.114	0.00118612	0.965	0.32593	0.834857	32.8049	33.6355	0.0753763	16	13838374	13838394	21	-	471	430	432	490	383	505	394
ENSMUSG00000022680:E021	ENSMUSG00000022680	E021	529.789	0.00109166	0.167131	0.682674	0.962894	36.118	36.4813	0.0304173	16	13839232	13839305	74	-	585	500	506	642	443	609	469
ENSMUSG00000022680:E022	ENSMUSG00000022680	E022	419.411	0.000570235	0.268712	0.604197	0.946166	32.3119	32.6757	0.0336896	16	13839306	13839336	31	-	490	385	388	506	374	476	356
ENSMUSG00000022680:E023	ENSMUSG00000022680	E023	406.584	0.000908588	0.937773	0.332851	0.839314	31.6799	32.4295	0.0702906	16	13839337	13839353	17	-	470	371	374	483	361	483	344
ENSMUSG00000022680:E024	ENSMUSG00000022680	E024	649.943	0.000966611	1.90683	0.167316	0.678352	39.5126	40.648	0.0870471	16	13839637	13839755	119	-	775	578	576	776	575	764	574
ENSMUSG00000022680:E025	ENSMUSG00000022680	E025	489.357	0.000829087	0.314565	0.574892	0.938774	34.784	35.2023	0.0362096	16	13840287	13840327	41	-	611	444	435	576	435	556	419
ENSMUSG00000022680:E026	ENSMUSG00000022680	E026	415.161	0.000452097	1.45661	0.227471	0.753846	31.9996	32.8063	0.0749025	16	13840328	13840332	5	-	520	365	374	475	366	482	368
ENSMUSG00000022680:E027	ENSMUSG00000022680	E027	640.889	0.000818163	0.114063	0.735565	0.970749	39.6041	39.8641	0.0200869	16	13840333	13840458	126	-	801	550	609	758	553	737	545
ENSMUSG00000022680:E028	ENSMUSG00000022680	E028	489.993	0.000331526	0.345923	0.55643	0.933902	35.1083	34.7217	-0.033532	16	13843771	13843876	106	-	586	431	492	595	418	534	417
ENSMUSG00000022680:E029	ENSMUSG00000022680	E029	373.311	0.000310551	2.00978	0.156288	0.661468	31.0427	30.1266	-0.0897196	16	13845335	13845423	89	-	472	348	365	442	317	389	312
ENSMUSG00000022680:E030	ENSMUSG00000022680	E030	29.0957	0.0037576	0.189606	0.663245	0.959548	8.61778	8.90618	0.0952795	16	13845424	13845430	7	-	41	24	25	31	28	32	26
ENSMUSG00000022680:E031	ENSMUSG00000022680	E031	6.11575	0.0419406	0.755359	0.384785	0.868678	4.2345	3.59006	-0.476663	16	13847713	13847725	13	-	4	10	6	9	3	8	3
ENSMUSG00000022680:E032	ENSMUSG00000022680	E032	396.895	0.000371138	0.966451	0.325567	0.834691	31.8496	31.2126	-0.0606452	16	13847726	13847789	64	-	476	388	378	474	329	434	333
ENSMUSG00000022680:E033	ENSMUSG00000022680	E033	0	NA	NA	NA	NA	NA	NA	NA	16	13849277	13850406	1130	-	0	0	0	0	0	0	0
ENSMUSG00000022680:E034	ENSMUSG00000022680	E034	436.59	0.000296248	0.517341	0.471978	0.907454	33.2431	32.7856	-0.0417542	16	13854395	13854445	51	-	509	406	443	518	360	470	384
ENSMUSG00000022680:E035	ENSMUSG00000022680	E035	541.723	0.00053251	0.0239821	0.87693	0.990137	36.695	36.6063	-0.00736396	16	13857377	13857502	126	-	626	500	531	652	431	614	486
ENSMUSG00000022680:E036	ENSMUSG00000022680	E036	460.194	0.000400537	0.334924	0.562774	0.935548	33.7953	34.1798	0.034167	16	13858857	13858958	102	-	563	390	447	543	382	530	413
ENSMUSG00000022680:E037	ENSMUSG00000022680	E037	368.379	0.000350863	4.8265e-06	0.998247	1	30.4791	30.4804	0.00012441	16	13859110	13859158	49	-	426	339	357	444	309	397	337
ENSMUSG00000022680:E038	ENSMUSG00000022680	E038	30.1979	0.0806939	0.957847	0.32773	0.835994	8.37628	9.54637	0.378521	16	13859565	13859953	389	-	26	50	14	23	35	27	36
ENSMUSG00000022680:E039	ENSMUSG00000022680	E039	411.233	0.000364106	0.170231	0.679907	0.962656	32.0268	32.2926	0.0248498	16	13859954	13860038	85	-	476	370	399	491	345	436	395
ENSMUSG00000022680:E040	ENSMUSG00000022680	E040	352.263	0.00235383	0.0992946	0.752678	0.973678	29.9141	29.6332	-0.0281983	16	13869803	13869881	79	-	413	349	330	415	281	344	358
ENSMUSG00000022680:E041	ENSMUSG00000022680	E041	413.021	0.00121867	0.150741	0.697828	0.965114	32.3195	31.9854	-0.0312382	16	13872455	13872523	69	-	525	379	398	469	343	401	408
ENSMUSG00000022680:E042	ENSMUSG00000022680	E042	590.532	0.000842128	0.102872	0.748409	0.973034	38.2556	37.9867	-0.0215492	16	13875978	13876147	170	-	740	566	575	641	520	586	547
ENSMUSG00000022680:E043	ENSMUSG00000022680	E043	365.294	0.00333956	6.03784e-07	0.99938	1	30.3308	30.3131	-0.00175166	16	13876148	13876167	20	-	450	378	329	394	338	349	342
ENSMUSG00000022680:E044	ENSMUSG00000022680	E044	536.87	0.000237147	0.0701339	0.791142	0.978981	36.4257	36.5885	0.0135618	16	13879426	13879572	147	-	657	483	540	593	466	577	485
ENSMUSG00000022680:E045	ENSMUSG00000022680	E045	1.6042	0.230026	1.57058	0.210123	0.734675	2.37354	1.35248	-1.62308	16	13881609	13881798	190	-	2	4	3	0	0	2	0
ENSMUSG00000022680:E046	ENSMUSG00000022680	E046	407.81	0.000747751	0.0274904	0.868312	0.98924	32.0708	31.9381	-0.0124642	16	13881878	13881958	81	-	521	340	424	457	334	447	369
ENSMUSG00000022680:E047	ENSMUSG00000022680	E047	13.0884	0.0250415	0.13168	0.716697	0.968262	5.75086	6.01498	0.129749	16	13883564	13883688	125	-	20	12	7	15	17	10	12
ENSMUSG00000022680:E048	ENSMUSG00000022680	E048	337.076	0.00145017	0.00473872	0.945118	0.997897	29.1703	29.1974	0.00276621	16	13884566	13884631	66	-	404	277	370	379	300	352	302
ENSMUSG00000022680:E049	ENSMUSG00000022680	E049	18.8293	0.0287931	0.530718	0.466305	0.905047	7.2371	6.59803	-0.267274	16	13887154	13887696	543	-	27	19	24	15	22	15	10
ENSMUSG00000022680:E050	ENSMUSG00000022680	E050	244.228	0.00202381	0.063155	0.801577	0.980031	25.0326	24.7969	-0.0279949	16	13887697	13887770	74	-	299	211	273	260	219	240	222
ENSMUSG00000022680:E051	ENSMUSG00000022680	E051	148.044	0.00426662	0.00683415	0.934115	0.996634	19.5456	19.4494	-0.0144593	16	13902915	13902975	61	-	176	127	173	153	143	150	122
ENSMUSG00000022680:E052	ENSMUSG00000022680	E052	120.11	0.00891018	0.103901	0.747198	0.972784	17.7416	17.3529	-0.0647135	16	13902976	13902980	5	-	147	106	149	114	117	115	97
ENSMUSG00000022680:E053	ENSMUSG00000022680	E053	113.285	0.0096114	0.233709	0.628787	0.951984	17.3065	16.7366	-0.0977583	16	13902981	13902982	2	-	132	102	147	109	106	110	90
ENSMUSG00000022680:E054	ENSMUSG00000022680	E054	106.992	0.0109576	0.329386	0.566021	0.936441	16.8726	16.1865	-0.121113	16	13902983	13902985	3	-	121	98	142	104	100	103	83
ENSMUSG00000022680:E055	ENSMUSG00000022680	E055	101.695	0.009262	0.316722	0.573584	0.938492	16.4335	15.814	-0.112062	16	13902986	13903021	36	-	112	94	134	101	92	100	81
ENSMUSG00000022680:E056	ENSMUSG00000022680	E056	79.9672	0.00730884	0.0772749	0.781025	0.977374	14.4803	14.2079	-0.055267	16	13903022	13903055	34	-	88	72	104	78	67	81	72
ENSMUSG00000022680:E057	ENSMUSG00000022680	E057	26.6882	0.042733	0.0315657	0.858984	0.98787	8.2997	8.33605	0.0126459	16	13903056	13903127	72	-	26	18	45	22	26	23	26
ENSMUSG00000022680:E058	ENSMUSG00000022680	E058	1.21672	0.113989	1.92026	0.165828	0.676117	1.35801	2.34703	1.5789	16	13903128	13903131	4	-	2	0	1	0	1	4	1
ENSMUSG00000022681:E001	ENSMUSG00000022681	E001	11.8932	0.0982547	3.16286	0.075331	0.481958	6.40334	4.06777	-1.31062	16	13819321	13819324	4	+	38	13	11	5	6	5	7
ENSMUSG00000022681:E002	ENSMUSG00000022681	E002	37.6581	0.065829	1.87798	0.170564	0.683246	10.7335	8.4866	-0.680269	16	13819325	13819343	19	+	76	35	55	20	27	18	33
ENSMUSG00000022681:E003	ENSMUSG00000022681	E003	147.607	0.0021072	2.29484	0.129804	0.614872	20.0109	18.8116	-0.181061	16	13819344	13819436	93	+	241	126	157	131	119	144	129
ENSMUSG00000022681:E004	ENSMUSG00000022681	E004	210.662	0.00318368	0.985346	0.320883	0.831286	23.6013	22.6964	-0.11527	16	13826883	13826985	103	+	316	181	211	210	197	184	192
ENSMUSG00000022681:E005	ENSMUSG00000022681	E005	14.6617	0.0206936	0.00042867	0.983481	1	6.23788	6.20206	-0.0166432	16	13826986	13827059	74	+	27	11	9	16	18	14	10
ENSMUSG00000022681:E006	ENSMUSG00000022681	E006	289.48	0.000527744	1.95562	0.161982	0.67013	27.5232	26.6012	-0.101249	16	13827060	13827125	66	+	423	263	283	287	248	281	266
ENSMUSG00000022681:E007	ENSMUSG00000022681	E007	435.254	0.000481374	0.0639255	0.800396	0.979917	33.1411	32.9755	-0.0150976	16	13827388	13827493	106	+	615	392	405	435	393	459	389
ENSMUSG00000022681:E008	ENSMUSG00000022681	E008	299.403	0.000494377	0.529672	0.466745	0.905223	27.438	27.8954	0.0491883	16	13827494	13827496	3	+	423	263	277	285	277	326	274
ENSMUSG00000022681:E009	ENSMUSG00000022681	E009	385.871	0.000359411	0.623454	0.429767	0.889701	31.025	31.5107	0.0465958	16	13829005	13829078	74	+	539	326	380	364	336	426	367
ENSMUSG00000022681:E010	ENSMUSG00000022681	E010	359.404	0.00223889	0.112674	0.73712	0.970992	30.0088	30.3957	0.0383294	16	13831118	13831171	54	+	496	313	360	334	279	441	331
ENSMUSG00000022681:E011	ENSMUSG00000022681	E011	336.407	0.000636236	0.0185218	0.891746	0.991947	29.1962	29.3051	0.0111172	16	13831607	13831660	54	+	471	281	338	329	270	397	305
ENSMUSG00000022681:E012	ENSMUSG00000022681	E012	2.65372	0.0649425	6.32901	0.0118779	0.159419	3.2443	1.35309	-2.52382	16	13832110	13832172	63	+	8	5	1	3	1	1	0
ENSMUSG00000022681:E013	ENSMUSG00000022681	E013	385.227	0.000598675	0.114732	0.73482	0.970742	31.1183	31.3644	0.0236356	16	13832337	13832434	98	+	542	321	376	381	296	448	375
ENSMUSG00000022681:E014	ENSMUSG00000022681	E014	15.7472	0.0836507	2.26138	0.132636	0.620271	7.02297	5.37981	-0.770256	16	13832435	13832551	117	+	26	25	17	11	11	18	3
ENSMUSG00000022681:E015	ENSMUSG00000022681	E015	4.91911	0.438327	1.82264	0.176999	0.69236	4.22194	2.31036	-1.74031	16	13832552	13832697	146	+	9	7	12	0	1	5	0
ENSMUSG00000022681:E016	ENSMUSG00000022681	E016	45.2807	0.0383468	0.0243266	0.876057	0.990012	10.8075	10.9506	0.0381451	16	13834082	13834680	599	+	54	65	29	40	43	54	35
ENSMUSG00000022681:E017	ENSMUSG00000022681	E017	413.054	0.00225641	2.89432	0.0888924	0.522498	31.6361	33.2068	0.145774	16	13834681	13834794	114	+	568	319	344	453	352	483	426
ENSMUSG00000022681:E018	ENSMUSG00000022681	E018	338.264	0.00378063	0.868162	0.351465	0.849927	28.9369	29.8659	0.0943839	16	13835135	13835166	32	+	489	249	281	384	287	380	344
ENSMUSG00000022681:E019	ENSMUSG00000022681	E019	523.14	0.00200576	0.00390655	0.950163	0.998313	36.127	36.0834	-0.00366444	16	13835167	13835448	282	+	742	403	486	592	435	560	505
ENSMUSG00000022681:E020	ENSMUSG00000022681	E020	7.88791	0.0588233	0.262106	0.608677	0.947535	4.68933	4.26691	-0.272602	16	13835449	13835451	3	+	8	12	11	4	4	10	6
ENSMUSG00000022682:E001	ENSMUSG00000022682	E001	440.644	0.00325556	0.0745244	0.78486	0.978087	33.7408	33.428	-0.0281099	16	13780699	13780839	141	+	454	408	328	402	479	672	394
ENSMUSG00000022682:E002	ENSMUSG00000022682	E002	737.837	0.000744803	0.95857	0.327547	0.835916	43.2092	42.3987	-0.0586754	16	13781993	13782098	106	+	692	736	587	669	806	1060	681
ENSMUSG00000022682:E003	ENSMUSG00000022682	E003	646.409	0.000971982	2.16757	0.140949	0.635082	40.8662	39.5471	-0.100853	16	13784073	13784129	57	+	594	659	536	591	704	886	604
ENSMUSG00000022682:E004	ENSMUSG00000022682	E004	852.167	0.00123264	0.520738	0.470527	0.90675	46.1381	45.3197	-0.0559834	16	13788778	13788867	90	+	742	853	769	718	919	1234	791
ENSMUSG00000022682:E005	ENSMUSG00000022682	E005	1147.37	0.00129578	0.056096	0.812776	0.981764	52.603	52.1716	-0.0263718	16	13788960	13789089	130	+	993	1139	1019	956	1242	1693	1076
ENSMUSG00000022682:E006	ENSMUSG00000022682	E006	1088.85	0.000644863	0.0214295	0.883615	0.990781	51.2752	51.0851	-0.0118448	16	13789533	13789592	60	+	967	1076	908	941	1165	1622	1037
ENSMUSG00000022682:E007	ENSMUSG00000022682	E007	1164.34	0.000472112	0.027625	0.867994	0.989131	52.8238	52.6673	-0.00951409	16	13790621	13790684	64	+	991	1185	972	1009	1243	1765	1083
ENSMUSG00000022682:E008	ENSMUSG00000022682	E008	1246.95	0.000158199	0.169722	0.680359	0.962691	54.2383	54.5735	0.0198831	16	13791920	13791989	70	+	1053	1234	1043	1087	1360	1918	1143
ENSMUSG00000022682:E009	ENSMUSG00000022682	E009	1201.76	0.00110507	0.799037	0.371381	0.861343	53.132	53.8924	0.0456996	16	13792948	13793046	99	+	945	1230	988	1036	1296	1924	1099
ENSMUSG00000022682:E010	ENSMUSG00000022682	E010	1271.17	0.000662729	0.00107344	0.973863	1	54.851	54.914	0.00370843	16	13795985	13796077	93	+	1024	1280	1040	1174	1371	2025	1104
ENSMUSG00000022682:E011	ENSMUSG00000022682	E011	1343.82	0.000592978	0.525112	0.468669	0.905815	56.5318	55.9886	-0.0313794	16	13798612	13798750	139	+	1183	1359	1043	1257	1500	2053	1142
ENSMUSG00000022682:E012	ENSMUSG00000022682	E012	1287.46	0.00217863	0.624623	0.429335	0.88953	54.7299	55.7089	0.0573902	16	13799886	13800016	131	+	1113	1253	911	1225	1436	2088	1136
ENSMUSG00000022682:E013	ENSMUSG00000022682	E013	1173.29	0.00090646	0.847398	0.357289	0.853584	52.5358	53.4346	0.054452	16	13804949	13805079	131	+	1015	1108	887	1101	1276	1912	1049
ENSMUSG00000022682:E014	ENSMUSG00000022682	E014	1396.02	0.000200327	0.164618	0.68494	0.963139	57.0632	57.4298	0.0208944	16	13806559	13806743	185	+	1196	1334	1104	1318	1565	2175	1222
ENSMUSG00000022682:E015	ENSMUSG00000022682	E015	1102.89	0.000300735	3.22402	0.0725654	0.473394	50.8886	52.1656	0.07912	16	13808982	13809090	109	+	935	1002	861	1037	1277	1726	998
ENSMUSG00000022682:E016	ENSMUSG00000022682	E016	1241.72	0.00102041	0.0386018	0.84424	0.986222	54.2149	54.4381	0.0132564	16	13810504	13810656	153	+	1059	1106	1028	1215	1412	1917	1083
ENSMUSG00000022682:E017	ENSMUSG00000022682	E017	997.934	0.00053252	1.2749	0.258849	0.784466	49.5861	48.8287	-0.0487293	16	13811522	13811609	88	+	863	921	861	974	1105	1511	846
ENSMUSG00000022682:E018	ENSMUSG00000022682	E018	4986.07	0.00103239	0.0356397	0.850262	0.986834	96.4267	95.9794	-0.0181485	16	13813090	13814840	1751	+	4157	4691	4411	4530	5686	7420	4414
ENSMUSG00000022683:E001	ENSMUSG00000022683	E001	12.5492	0.0318018	0.325925	0.568069	0.936939	6.02393	5.60936	-0.206024	16	13715057	13715058	2	-	17	11	11	7	10	24	10
ENSMUSG00000022683:E002	ENSMUSG00000022683	E002	114.872	0.00609136	0.572582	0.449235	0.897938	17.7122	17.2123	-0.0836387	16	13715059	13715393	335	-	136	79	96	92	96	172	149
ENSMUSG00000022683:E003	ENSMUSG00000022683	E003	134.767	0.00189888	0.405845	0.524086	0.923985	19.0778	18.7027	-0.0581329	16	13715394	13715596	203	-	153	79	121	115	120	185	187
ENSMUSG00000022683:E004	ENSMUSG00000022683	E004	9.30364	0.068103	0.232814	0.629445	0.952028	4.71083	5.22646	0.30001	16	13725030	13725108	79	-	6	10	5	7	14	16	8
ENSMUSG00000022683:E005	ENSMUSG00000022683	E005	83.5323	0.00143723	0.0255344	0.873043	0.989811	14.963	14.8395	-0.0241233	16	13725109	13725150	42	-	95	42	87	62	86	117	105
ENSMUSG00000022683:E006	ENSMUSG00000022683	E006	83.5377	0.00206931	0.650424	0.419961	0.885463	14.6477	15.1243	0.0932284	16	13725151	13725215	65	-	92	35	88	59	92	118	110
ENSMUSG00000022683:E007	ENSMUSG00000022683	E007	96.623	0.00271505	0.206879	0.649225	0.956445	16.1646	15.8119	-0.0643143	16	13727963	13728113	151	-	104	55	108	67	106	127	117
ENSMUSG00000022683:E008	ENSMUSG00000022683	E008	58.7101	0.00618324	0.589828	0.442486	0.89509	12.2171	12.7343	0.120398	16	13730357	13730443	87	-	56	23	65	46	68	77	81
ENSMUSG00000022683:E009	ENSMUSG00000022683	E009	31.8173	0.012558	0.0210672	0.884596	0.990858	9.17363	9.22922	0.0174922	16	13730444	13730526	83	-	35	12	34	26	40	33	45
ENSMUSG00000022683:E010	ENSMUSG00000022683	E010	7.92782	0.0526785	0.433482	0.510286	0.92028	4.33973	4.87709	0.337122	16	13730527	13730531	5	-	11	7	1	5	9	12	12
ENSMUSG00000022683:E011	ENSMUSG00000022683	E011	12.1273	0.031738	1.25545	0.262514	0.787317	5.23855	6.16583	0.470878	16	13730532	13730679	148	-	15	7	3	10	13	24	16
ENSMUSG00000022683:E012	ENSMUSG00000022683	E012	2.04054	0.0666829	0.000471625	0.982674	1	2.34811	2.39538	0.0575204	16	13730680	13730719	40	-	3	1	1	2	0	5	3
ENSMUSG00000022683:E013	ENSMUSG00000022683	E013	4.2795	0.0779378	0.0778875	0.780181	0.977171	3.31593	3.49372	0.150771	16	13730720	13730983	264	-	8	4	1	1	4	8	5
ENSMUSG00000022684:E001	ENSMUSG00000022684	E001	2.41752	0.0714718	2.21681	0.136515	0.627287	1.99367	3.08403	1.2591	16	13671858	13671928	71	+	3	1	1	1	4	1	6
ENSMUSG00000022684:E002	ENSMUSG00000022684	E002	11.1044	0.0245336	0.934966	0.333576	0.839762	5.7509	4.98777	-0.411272	16	13684891	13685061	171	+	12	6	12	20	7	10	12
ENSMUSG00000022684:E003	ENSMUSG00000022684	E003	142.019	0.00357352	0.962822	0.326477	0.835182	18.9009	19.7342	0.126377	16	13685062	13685230	169	+	162	111	116	158	164	151	145
ENSMUSG00000022684:E004	ENSMUSG00000022684	E004	167.674	0.00493498	0.261763	0.608912	0.947582	20.6663	21.201	0.0750117	16	13685231	13685398	168	+	195	131	147	183	201	178	153
ENSMUSG00000022684:E005	ENSMUSG00000022684	E005	10.4937	0.146164	0.203818	0.651656	0.957109	5.47762	4.97575	-0.277582	16	13685399	13685616	218	+	6	15	7	17	13	13	3
ENSMUSG00000022684:E006	ENSMUSG00000022684	E006	139.735	0.00210567	0.0373587	0.846736	0.986596	19.1515	19.0195	-0.0202533	16	13687391	13687541	151	+	184	116	134	127	150	137	140
ENSMUSG00000022684:E007	ENSMUSG00000022684	E007	107.296	0.00310332	0.120369	0.728635	0.969793	16.8785	16.6116	-0.0465109	16	13687542	13687595	54	+	142	90	112	90	98	116	111
ENSMUSG00000022684:E008	ENSMUSG00000022684	E008	12.1567	0.146591	0.0270787	0.869293	0.989328	5.80662	5.51652	-0.148072	16	13687596	13687972	377	+	13	19	3	16	8	19	9
ENSMUSG00000022684:E009	ENSMUSG00000022684	E009	149.264	0.00311134	0.0156621	0.900406	0.99289	19.7932	19.6451	-0.0220073	16	13688756	13688925	170	+	196	97	169	138	144	150	162
ENSMUSG00000022684:E010	ENSMUSG00000022684	E010	25.1164	0.033665	0.246307	0.619687	0.949792	8.34158	7.86342	-0.170787	16	13691965	13692432	468	+	26	33	16	30	25	23	24
ENSMUSG00000022684:E011	ENSMUSG00000022684	E011	168.545	0.000922798	1.46568	0.226028	0.752448	20.6112	21.3769	0.107135	16	13692433	13692577	145	+	204	110	180	157	180	183	179
ENSMUSG00000022684:E012	ENSMUSG00000022684	E012	182.948	0.000967962	0.825388	0.36361	0.857009	22.0656	21.4533	-0.0827704	16	13697333	13697506	174	+	221	124	208	195	171	186	189
ENSMUSG00000022684:E013	ENSMUSG00000022684	E013	192.192	0.000851843	0.00926933	0.9233	0.995215	22.3545	22.2875	-0.00883397	16	13698873	13699075	203	+	219	135	209	205	190	192	208
ENSMUSG00000022684:E014	ENSMUSG00000022684	E014	23.4229	0.00557193	0.134461	0.713851	0.967809	8.00805	7.74523	-0.0965309	16	13699076	13699289	214	+	33	15	19	30	25	23	22
ENSMUSG00000022684:E015	ENSMUSG00000022684	E015	458.014	0.000855367	0.0939722	0.759187	0.97472	34.1015	33.9191	-0.0162056	16	13702065	13703602	1538	+	528	349	488	471	427	499	478
ENSMUSG00000022684:E016	ENSMUSG00000022684	E016	2.44102	0.115281	0.0620273	0.80332	0.980482	2.45703	2.61394	0.178672	16	13703603	13703612	10	+	2	2	5	0	1	4	3
ENSMUSG00000022685:E001	ENSMUSG00000022685	E001	725.227	0.000829582	1.60314	0.205458	0.729199	41.88	42.8276	0.0692323	16	13537964	13538902	939	-	704	676	712	630	727	845	818
ENSMUSG00000022685:E002	ENSMUSG00000022685	E002	444.998	0.00215054	0.0113809	0.915042	0.994447	33.6305	33.5733	-0.0051366	16	13541055	13541248	194	-	450	423	437	401	381	510	537
ENSMUSG00000022685:E003	ENSMUSG00000022685	E003	441.415	0.00165466	0.0305996	0.861137	0.988307	33.5312	33.4133	-0.0106236	16	13566570	13566738	169	-	466	414	432	390	379	509	526
ENSMUSG00000022685:E004	ENSMUSG00000022685	E004	335.993	0.000780879	0.158505	0.690536	0.964028	29.4645	29.1876	-0.0281942	16	13603028	13603102	75	-	350	331	351	269	298	410	360
ENSMUSG00000022685:E005	ENSMUSG00000022685	E005	316.813	0.000644591	0.346761	0.555953	0.933818	28.6838	28.2907	-0.0411304	16	13606148	13606234	87	-	318	309	338	266	293	380	328
ENSMUSG00000022685:E006	ENSMUSG00000022685	E006	249.495	0.000526409	0.071587	0.78904	0.97863	25.2979	25.4836	0.0216634	16	13607251	13607306	56	-	249	245	253	204	243	299	265
ENSMUSG00000022685:E007	ENSMUSG00000022685	E007	266.551	0.00040528	0.262904	0.608132	0.947403	26.3679	26.0618	-0.0346321	16	13625509	13625578	70	-	276	261	256	243	253	310	282
ENSMUSG00000022685:E008	ENSMUSG00000022685	E008	314.96	0.000550829	0.0131754	0.908616	0.993782	28.4193	28.501	0.00855129	16	13626114	13626224	111	-	351	315	280	263	311	369	336
ENSMUSG00000022685:E009	ENSMUSG00000022685	E009	288.673	0.00189939	0.00517613	0.942645	0.997435	27.2803	27.3065	0.00285193	16	13628374	13628449	76	-	341	284	253	233	275	334	321
ENSMUSG00000022685:E010	ENSMUSG00000022685	E010	238.513	0.00120352	0.471762	0.492178	0.914954	25.0955	24.6148	-0.057214	16	13629583	13629625	43	-	276	240	211	209	200	286	266
ENSMUSG00000022685:E011	ENSMUSG00000022685	E011	226.389	0.000687168	0.589494	0.442615	0.89509	24.4592	23.9723	-0.0593966	16	13631530	13631573	44	-	237	231	199	221	201	264	247
ENSMUSG00000022685:E012	ENSMUSG00000022685	E012	245.878	0.000527724	0.365344	0.545553	0.931133	25.0571	25.478	0.0493145	16	13640253	13640330	78	-	257	244	219	213	229	320	258
ENSMUSG00000022685:E013	ENSMUSG00000022685	E013	267.265	0.000480052	0.143236	0.705085	0.966539	26.1583	26.4287	0.0305131	16	13647243	13647299	57	-	274	274	240	231	246	339	285
ENSMUSG00000022685:E014	ENSMUSG00000022685	E014	326.703	0.000450285	0.0429491	0.835821	0.985385	28.8878	29.0438	0.0160718	16	13648419	13648499	81	-	330	336	307	277	306	415	336
ENSMUSG00000022685:E015	ENSMUSG00000022685	E015	297.594	0.00077489	0.165989	0.683701	0.962997	27.789	27.5224	-0.0286897	16	13650635	13650677	43	-	289	286	311	267	278	369	299
ENSMUSG00000022685:E016	ENSMUSG00000022685	E016	271.945	0.000500369	0.261208	0.609291	0.947582	26.6189	26.3	-0.0357636	16	13651798	13651836	39	-	274	262	278	242	266	319	276
ENSMUSG00000022685:E017	ENSMUSG00000022685	E017	336.368	0.00147075	0.373728	0.540979	0.929581	29.1514	29.6184	0.0474651	16	13652645	13652710	66	-	335	310	336	291	360	400	340
ENSMUSG00000022685:E018	ENSMUSG00000022685	E018	441.148	0.000541559	0.684172	0.408154	0.880061	33.7078	33.1624	-0.0491989	16	13654449	13654593	145	-	460	434	416	413	439	520	433
ENSMUSG00000022685:E019	ENSMUSG00000022685	E019	291.194	0.00208238	0.0280025	0.867103	0.98906	27.4732	27.3559	-0.0127153	16	13656916	13656976	61	-	300	275	261	291	286	368	281
ENSMUSG00000022685:E020	ENSMUSG00000022685	E020	339.478	0.000852367	0.28254	0.595041	0.943786	29.6925	29.3348	-0.0362056	16	13664656	13664737	82	-	369	329	297	329	326	410	343
ENSMUSG00000022685:E021	ENSMUSG00000022685	E021	319.062	0.00189519	0.811394	0.367708	0.859206	28.9917	28.2362	-0.0787263	16	13664821	13664888	68	-	340	330	279	310	307	391	300
ENSMUSG00000022685:E022	ENSMUSG00000022685	E022	311.799	0.000456828	0.432328	0.510849	0.920378	28.1313	28.578	0.0469485	16	13665902	13665981	80	-	345	303	276	260	295	387	340
ENSMUSG00000022685:E023	ENSMUSG00000022685	E023	250.297	0.00164947	0.481853	0.487584	0.91317	25.214	25.7604	0.0634992	16	13667534	13667611	78	-	275	252	226	191	219	320	287
ENSMUSG00000022685:E024	ENSMUSG00000022685	E024	142.482	0.00274802	1.73992	0.187149	0.705897	18.8382	19.9177	0.163249	16	13668011	13668170	160	-	152	128	135	106	121	202	166
ENSMUSG00000022686:E001	ENSMUSG00000022686	E001	0	NA	NA	NA	NA	NA	NA	NA	16	19760208	19760233	26	+	0	0	0	0	0	0	0
ENSMUSG00000022686:E002	ENSMUSG00000022686	E002	50.1087	0.0113389	0.374679	0.540465	0.92941	11.7292	11.2298	-0.12622	16	19760234	19760398	165	+	49	41	61	50	36	64	53
ENSMUSG00000022686:E003	ENSMUSG00000022686	E003	112.816	0.00270989	0.0458249	0.830494	0.98442	17.2796	17.1718	-0.0182774	16	19760399	19760477	79	+	106	99	113	122	97	157	106
ENSMUSG00000022686:E004	ENSMUSG00000022686	E004	8.03041	0.0203512	0.00022146	0.988127	1	4.67317	4.64514	-0.0173791	16	19760586	19760586	1	+	12	3	5	12	7	10	9
ENSMUSG00000022686:E005	ENSMUSG00000022686	E005	18.1285	0.0373934	0.122938	0.72587	0.969475	7.17544	6.73407	-0.183539	16	19760587	19760640	54	+	21	9	12	34	14	26	15
ENSMUSG00000022686:E006	ENSMUSG00000022686	E006	220.754	0.000925719	0.0710261	0.789849	0.978836	23.8871	24.0914	0.0251557	16	19760641	19760827	187	+	201	193	194	263	203	295	218
ENSMUSG00000022686:E007	ENSMUSG00000022686	E007	16.8592	0.0610883	0.00257022	0.959567	0.999497	6.81779	6.58519	-0.100341	16	19761054	19761294	241	+	30	12	7	20	18	15	19
ENSMUSG00000022686:E008	ENSMUSG00000022686	E008	40.4551	0.0223631	1.94587	0.163032	0.671742	9.70666	11.141	0.399417	16	19764151	19764353	203	+	49	38	26	25	39	67	45
ENSMUSG00000022686:E009	ENSMUSG00000022686	E009	9.87696	0.0108866	1.85684	0.17299	0.686306	4.68488	5.61567	0.52346	16	19764354	19764355	2	+	9	10	6	7	11	14	13
ENSMUSG00000022686:E010	ENSMUSG00000022686	E010	209.426	0.00266535	0.0443979	0.833115	0.984851	23.4736	23.2347	-0.0301839	16	19765108	19765214	107	+	188	187	167	280	184	258	223
ENSMUSG00000022686:E011	ENSMUSG00000022686	E011	96.1309	0.0191718	0.0832393	0.772955	0.976644	15.6545	16.2448	0.107915	16	19765501	19765621	121	+	99	87	66	110	63	111	147
ENSMUSG00000022686:E012	ENSMUSG00000022686	E012	14.9877	0.00866638	0.00915293	0.923782	0.995312	6.2998	6.37421	0.0339376	16	19765622	19765622	1	+	18	16	7	17	11	19	19
ENSMUSG00000022686:E013	ENSMUSG00000022686	E013	200.048	0.000712737	0.129844	0.718594	0.968502	22.9814	22.7886	-0.0248274	16	19768744	19768838	95	+	214	179	150	244	160	269	210
ENSMUSG00000022686:E014	ENSMUSG00000022686	E014	1062.04	0.000258893	0.985798	0.320771	0.831166	50.2968	50.8686	0.0359663	16	19768839	19770624	1786	+	1082	937	882	1185	913	1413	1137
ENSMUSG00000022686:E015	ENSMUSG00000022686	E015	756.505	0.000193857	2.31757	0.12792	0.611437	43.5799	42.8523	-0.0522433	16	19770625	19772233	1609	+	762	690	649	889	626	979	778
ENSMUSG00000022686:E016	ENSMUSG00000022686	E016	117.842	0.0110314	0.0551993	0.814251	0.982043	17.4713	17.8005	0.054551	16	19772234	19772463	230	+	100	126	82	142	97	189	104
ENSMUSG00000022686:E017	ENSMUSG00000022686	E017	28.2768	0.0180639	0.306182	0.580032	0.940093	8.90673	8.37656	-0.177617	16	19772464	19772753	290	+	25	37	15	39	23	38	24
ENSMUSG00000022687:E001	ENSMUSG00000022687	E001	0.68595	0.152528	1.5686	0.21041	NA	1.48894	0.0455507	-10.0615	16	44485045	44485048	4	-	2	1	0	2	0	0	0
ENSMUSG00000022687:E002	ENSMUSG00000022687	E002	72.6559	0.00212657	1.27304	0.259197	0.784885	13.1695	12.4496	-0.163292	16	44485049	44485799	751	-	118	58	93	123	35	34	53
ENSMUSG00000022687:E003	ENSMUSG00000022687	E003	0.286994	0.34488	0.137021	0.711261	NA	0.944888	0.0456205	-8.74483	16	44486711	44486711	1	-	1	0	1	0	0	0	0
ENSMUSG00000022687:E004	ENSMUSG00000022687	E004	32.2359	0.00679404	0.00118725	0.972513	1	8.6156	8.74908	0.0444974	16	44486712	44486902	191	-	50	26	44	47	14	14	32
ENSMUSG00000022687:E005	ENSMUSG00000022687	E005	19.5896	0.00678802	0.516717	0.472245	0.907576	6.63428	7.14521	0.214492	16	44487350	44487429	80	-	37	10	26	26	13	10	17
ENSMUSG00000022687:E006	ENSMUSG00000022687	E006	26.9677	0.00415372	1.4157	0.234112	0.760523	8.16138	7.31887	-0.315156	16	44487617	44487852	236	-	54	17	34	45	14	12	16
ENSMUSG00000022687:E007	ENSMUSG00000022687	E007	37.3724	0.00643611	0.343963	0.557551	0.934118	9.43752	9.03497	-0.126217	16	44488510	44488731	222	-	76	29	46	50	21	16	27
ENSMUSG00000022687:E008	ENSMUSG00000022687	E008	32.6066	0.02614	0.00690859	0.933758	0.996521	8.63184	8.92506	0.0966933	16	44490140	44490262	123	-	71	26	36	36	19	10	33
ENSMUSG00000022687:E009	ENSMUSG00000022687	E009	36.5536	0.00909981	0.747761	0.387186	0.869981	9.02819	9.78422	0.232878	16	44490577	44490682	106	-	66	34	35	49	27	18	30
ENSMUSG00000022687:E010	ENSMUSG00000022687	E010	34.9022	0.00306161	3.00615	0.0829493	0.505627	8.71557	9.90165	0.36945	16	44491172	44491353	182	-	57	22	39	53	25	22	30
ENSMUSG00000022687:E011	ENSMUSG00000022687	E011	36.5094	0.00487668	0.0757562	0.783133	0.977807	9.22309	9.37264	0.0465737	16	44491693	44491899	207	-	64	23	38	67	22	24	23
ENSMUSG00000022687:E012	ENSMUSG00000022687	E012	23.0796	0.00465647	0.17647	0.674424	0.961619	7.42404	7.14314	-0.111534	16	44492308	44492418	111	-	38	18	25	43	12	11	17
ENSMUSG00000022687:E013	ENSMUSG00000022687	E013	22.7643	0.0103398	0.0112505	0.915528	0.994473	7.23573	7.41827	0.0720466	16	44492813	44492972	160	-	34	16	24	44	13	5	25
ENSMUSG00000022687:E014	ENSMUSG00000022687	E014	34.3394	0.00383805	0.218629	0.640086	0.954162	8.86248	9.24223	0.121465	16	44496252	44496559	308	-	61	27	33	56	18	14	35
ENSMUSG00000022687:E015	ENSMUSG00000022687	E015	34.7033	0.0170847	3.29417	0.0695264	0.463588	8.61898	10.1025	0.459874	16	44499401	44499673	273	-	70	21	27	51	29	24	27
ENSMUSG00000022687:E016	ENSMUSG00000022687	E016	50.6239	0.00905772	0.164536	0.685014	0.96314	10.805	11.0644	0.0688054	16	44500350	44500643	294	-	84	22	59	100	30	24	42
ENSMUSG00000022687:E017	ENSMUSG00000022687	E017	39.7173	0.0251079	0.0335099	0.854753	0.987361	9.51682	9.88176	0.108995	16	44501646	44501789	144	-	61	18	47	80	20	12	44
ENSMUSG00000022687:E018	ENSMUSG00000022687	E018	36.9637	0.00429263	0.0893077	0.765059	0.975555	9.32432	9.17451	-0.0468967	16	44503529	44503675	147	-	58	28	40	70	18	13	35
ENSMUSG00000022687:E019	ENSMUSG00000022687	E019	43.7586	0.00256019	0.866528	0.351918	0.850199	9.92671	10.5839	0.18575	16	44520225	44520503	279	-	67	30	51	74	29	22	37
ENSMUSG00000022687:E020	ENSMUSG00000022687	E020	30.6283	0.00453993	1.74389	0.186647	0.705196	8.68851	7.74237	-0.333585	16	44521159	44521335	177	-	52	20	42	56	19	13	15
ENSMUSG00000022687:E021	ENSMUSG00000022687	E021	27.2493	0.00531963	10.2801	0.00134472	0.0302445	8.48527	6.18852	-0.912726	16	44558438	44558870	433	-	45	22	42	53	11	7	12
ENSMUSG00000022687:E022	ENSMUSG00000022687	E022	6.25314	0.0256505	1.23031	0.267348	0.79087	4.04842	3.19965	-0.679258	16	44558871	44558897	27	-	17	4	5	11	4	1	3
ENSMUSG00000022696:E001	ENSMUSG00000022696	E001	0.282108	0.655243	1.13081	0.287602	NA	0.693405	1.09075	1.30714	16	44240180	44240524	345	-	0	0	0	1	1	0	0
ENSMUSG00000022696:E002	ENSMUSG00000022696	E002	0.135117	3.24754	0.147747	0.700698	NA	0.687477	0.01398	-11.2398	16	44240525	44241699	1175	-	0	0	0	1	0	0	0
ENSMUSG00000022696:E003	ENSMUSG00000022696	E003	0.135117	3.24754	0.147747	0.700698	NA	0.687477	0.01398	-11.2398	16	44243468	44243581	114	-	0	0	0	1	0	0	0
ENSMUSG00000022696:E004	ENSMUSG00000022696	E004	0.135117	3.24754	0.147747	0.700698	NA	0.687477	0.01398	-11.2398	16	44245135	44245245	111	-	0	0	0	1	0	0	0
ENSMUSG00000022696:E005	ENSMUSG00000022696	E005	0	NA	NA	NA	NA	NA	NA	NA	16	44245333	44245438	106	-	0	0	0	0	0	0	0
ENSMUSG00000022696:E006	ENSMUSG00000022696	E006	0	NA	NA	NA	NA	NA	NA	NA	16	44251161	44251207	47	-	0	0	0	0	0	0	0
ENSMUSG00000022696:E007	ENSMUSG00000022696	E007	0	NA	NA	NA	NA	NA	NA	NA	16	44254951	44255027	77	-	0	0	0	0	0	0	0
ENSMUSG00000022696:E008	ENSMUSG00000022696	E008	0	NA	NA	NA	NA	NA	NA	NA	16	44255967	44255981	15	-	0	0	0	0	0	0	0
ENSMUSG00000022696:E009	ENSMUSG00000022696	E009	0.135117	3.24754	0.147747	0.700698	NA	0.687477	0.01398	-11.2398	16	44257933	44258041	109	-	0	0	0	1	0	0	0
ENSMUSG00000022696:E010	ENSMUSG00000022696	E010	0	NA	NA	NA	NA	NA	NA	NA	16	44259433	44259569	137	-	0	0	0	0	0	0	0
ENSMUSG00000022696:E011	ENSMUSG00000022696	E011	0	NA	NA	NA	NA	NA	NA	NA	16	44261691	44261808	118	-	0	0	0	0	0	0	0
ENSMUSG00000022696:E012	ENSMUSG00000022696	E012	0	NA	NA	NA	NA	NA	NA	NA	16	44262019	44262142	124	-	0	0	0	0	0	0	0
ENSMUSG00000022696:E013	ENSMUSG00000022696	E013	1.06264	1.77182	0.867648	0.351607	0.849988	1.5999	1.55074	-0.0900577	16	44263289	44263362	74	-	0	5	0	0	0	0	2
ENSMUSG00000022696:E014	ENSMUSG00000022696	E014	0.774417	2.29543	0.0204816	0.8862	NA	1.60307	0.0139811	-13.6826	16	44265762	44265828	67	-	0	5	0	0	0	0	0
ENSMUSG00000022696:E015	ENSMUSG00000022696	E015	0.774417	2.29543	0.0204816	0.8862	NA	1.60307	0.0139811	-13.6826	16	44267001	44267074	74	-	0	5	0	0	0	0	0
ENSMUSG00000022696:E016	ENSMUSG00000022696	E016	1.0684	0.756725	0.810189	0.368064	0.85932	1.58735	1.5497	-0.0692624	16	44267766	44267911	146	-	0	5	0	0	2	0	0
ENSMUSG00000022696:E017	ENSMUSG00000022696	E017	0	NA	NA	NA	NA	NA	NA	NA	16	44269456	44269532	77	-	0	0	0	0	0	0	0
ENSMUSG00000022696:E018	ENSMUSG00000022696	E018	0.301874	0.558082	1.28249	0.257437	NA	0.699546	1.09001	1.27975	16	44269848	44269919	72	-	0	1	0	0	1	0	0
ENSMUSG00000022696:E019	ENSMUSG00000022696	E019	0.154883	2.64025	0.178555	0.672618	NA	0.707411	0.01398	-11.3223	16	44273084	44273740	657	-	0	1	0	0	0	0	0
ENSMUSG00000022696:E020	ENSMUSG00000022696	E020	0.309767	2.15211	0.0904337	0.763627	NA	1.00524	0.0139802	-12.3361	16	44273741	44273784	44	-	0	2	0	0	0	0	0
ENSMUSG00000022696:E021	ENSMUSG00000022696	E021	0.438095	0.438848	6.64893	0.00992156	NA	0.010193	1.89435	15.0762	16	44281399	44281663	265	-	0	0	0	0	2	0	1
ENSMUSG00000022696:E022	ENSMUSG00000022696	E022	0.301874	0.558082	1.28249	0.257437	NA	0.699546	1.09001	1.27975	16	44281795	44281839	45	-	0	1	0	0	1	0	0
ENSMUSG00000022696:E023	ENSMUSG00000022696	E023	0.146991	2.26884	1.33975	0.247079	NA	0.010193	1.09891	13.5048	16	44281840	44281888	49	-	0	0	0	0	1	0	0
ENSMUSG00000022696:E024	ENSMUSG00000022696	E024	0.135117	3.24754	0.147747	0.700698	NA	0.687477	0.01398	-11.2398	16	44282454	44282498	45	-	0	0	0	1	0	0	0
ENSMUSG00000022696:E025	ENSMUSG00000022696	E025	0.135117	3.24754	0.147747	0.700698	NA	0.687477	0.01398	-11.2398	16	44282499	44282525	27	-	0	0	0	1	0	0	0
ENSMUSG00000022696:E026	ENSMUSG00000022696	E026	0.290001	0.683079	-0.0691188	1	NA	0.986021	0.01398	-12.2804	16	44284212	44284249	38	-	0	1	0	1	0	0	0
ENSMUSG00000022696:E027	ENSMUSG00000022696	E027	0.290001	0.683079	-0.0691188	1	NA	0.986021	0.01398	-12.2804	16	44284250	44284299	50	-	0	1	0	1	0	0	0
ENSMUSG00000022696:E028	ENSMUSG00000022696	E028	0.290001	0.683079	-0.0691188	1	NA	0.986021	0.01398	-12.2804	16	44286319	44286402	84	-	0	1	0	1	0	0	0
ENSMUSG00000022696:E029	ENSMUSG00000022696	E029	1.0102	1.63424	0.0861297	0.769156	0.976275	1.84648	0.0139813	-14.0905	16	44287243	44287344	102	-	0	0	3	4	0	0	0
ENSMUSG00000022696:E030	ENSMUSG00000022696	E030	0.600149	1.77312	-0.041646	1	NA	1.4128	0.0139806	-13.3181	16	44291250	44291295	46	-	1	0	3	0	0	0	0
ENSMUSG00000022696:E031	ENSMUSG00000022696	E031	0.756726	1.93237	-0.0286066	1	NA	1.58705	0.0139809	-13.6536	16	44299802	44299972	171	-	1	0	4	0	0	0	0
ENSMUSG00000022696:E032	ENSMUSG00000022696	E032	0.433985	0.422524	0.440431	0.506914	NA	0.984357	1.08892	0.29131	16	44300941	44301062	122	-	1	0	1	0	1	0	0
ENSMUSG00000022696:E033	ENSMUSG00000022696	E033	0.590562	0.740839	0.144292	0.704051	NA	1.21223	1.09136	-0.303085	16	44332307	44332541	235	-	1	0	2	0	1	0	0
ENSMUSG00000022696:E034	ENSMUSG00000022696	E034	0.404946	2.44512	0.621869	0.430353	NA	0.959994	1.09465	0.378753	16	44332542	44332991	450	-	2	0	0	0	0	0	1
ENSMUSG00000022696:E035	ENSMUSG00000022696	E035	0	NA	NA	NA	NA	NA	NA	NA	16	44332992	44333196	205	-	0	0	0	0	0	0	0
ENSMUSG00000022698:E001	ENSMUSG00000022698	E001	2.77217	0.199058	6.60944e-05	0.993513	1	2.799	2.5543	-0.264049	16	44139830	44139852	23	+	0	7	2	2	1	3	4
ENSMUSG00000022698:E002	ENSMUSG00000022698	E002	7.4266	0.134681	0.120902	0.728058	0.969723	4.30023	4.54357	0.158953	16	44139853	44139885	33	+	3	14	5	4	15	6	4
ENSMUSG00000022698:E003	ENSMUSG00000022698	E003	9.73309	0.115363	0.69626	0.404043	0.877954	4.69854	5.45085	0.428987	16	44139886	44139891	6	+	3	16	7	5	20	9	7
ENSMUSG00000022698:E004	ENSMUSG00000022698	E004	911.309	0.000873518	8.6852	0.00320805	0.060688	46.2425	48.1204	0.125143	16	44139892	44140111	220	+	802	906	786	837	1022	1352	751
ENSMUSG00000022698:E005	ENSMUSG00000022698	E005	13.6573	0.0386519	0.0161977	0.898727	0.992751	6.03283	6.03435	0.00072744	16	44144781	44144918	138	+	13	22	7	10	11	24	10
ENSMUSG00000022698:E006	ENSMUSG00000022698	E006	750.942	0.000892039	0.885482	0.346705	0.847003	42.9903	43.1761	0.0133719	16	44156410	44156412	3	+	700	775	661	711	806	1060	603
ENSMUSG00000022698:E007	ENSMUSG00000022698	E007	2025.6	0.000756367	7.18419	0.00735487	0.113806	66.4262	67.8649	0.0728375	16	44156413	44156546	134	+	1728	2103	1836	1837	2236	2915	1664
ENSMUSG00000022698:E008	ENSMUSG00000022698	E008	2455.25	0.00041797	9.98341	0.00157957	0.0344478	72.102	73.4662	0.0653345	16	44157074	44157193	120	+	2091	2478	2236	2329	2664	3545	2026
ENSMUSG00000022698:E009	ENSMUSG00000022698	E009	1689.68	0.00131309	3.78379	0.0517514	0.397269	61.5126	62.7805	0.067899	16	44157880	44157946	67	+	1495	1725	1421	1646	1782	2508	1402
ENSMUSG00000022698:E010	ENSMUSG00000022698	E010	10395.5	0.000524289	0.0509206	0.821469	0.983128	124.464	122.933	-0.0556851	16	44159463	44161174	1712	+	8966	11279	9614	10169	10620	14175	8590
ENSMUSG00000022698:E011	ENSMUSG00000022698	E011	5177.24	0.00360588	4.15354	0.0415475	0.351564	99.8517	94.252	-0.226259	16	44161175	44162472	1298	+	4704	5348	5348	5583	4960	5979	4545
ENSMUSG00000022698:E012	ENSMUSG00000022698	E012	358.286	0.00650876	0.590486	0.442231	0.894951	31.1066	29.3047	-0.178563	16	44162473	44162474	2	+	306	348	373	407	351	394	343
ENSMUSG00000022698:E013	ENSMUSG00000022698	E013	490.718	0.0026005	9.67022	0.00187279	0.0394669	37.012	32.865	-0.359832	16	44162475	44163366	892	+	434	598	511	517	453	518	411
ENSMUSG00000022701:E001	ENSMUSG00000022701	E001	1.76519	0.0768643	0.0151491	0.902042	0.992989	2.12287	2.01998	-0.143376	16	43889800	43889898	99	+	0	4	2	2	1	1	2
ENSMUSG00000022701:E002	ENSMUSG00000022701	E002	2.88775	0.0344302	0.00121163	0.972232	1	2.70019	2.67127	-0.0310706	16	43889899	43889901	3	+	3	4	4	2	2	2	3
ENSMUSG00000022701:E003	ENSMUSG00000022701	E003	22.0714	0.0407402	0.338066	0.560948	0.935079	7.73178	7.0407	-0.270767	16	43889902	43889939	38	+	32	14	36	25	10	22	17
ENSMUSG00000022701:E004	ENSMUSG00000022701	E004	65.5638	0.0167483	0.0194452	0.889098	0.991554	12.9339	12.7473	-0.0422181	16	43889940	43890038	99	+	76	73	87	63	35	64	62
ENSMUSG00000022701:E005	ENSMUSG00000022701	E005	12.9011	0.22645	0.539321	0.462714	0.903606	6.09804	4.96634	-0.59306	16	43892153	43892191	39	+	8	31	11	15	4	18	3
ENSMUSG00000022701:E006	ENSMUSG00000022701	E006	93.8917	0.00459476	0.332944	0.56393	0.935921	15.2131	15.6284	0.0784662	16	43898090	43898231	142	+	90	113	104	109	63	83	96
ENSMUSG00000022701:E007	ENSMUSG00000022701	E007	69.2446	0.00199573	1.03471	0.309055	0.823424	12.9466	13.6075	0.144701	16	43905346	43905350	5	+	62	78	84	77	48	58	77
ENSMUSG00000022701:E008	ENSMUSG00000022701	E008	116.321	0.00325486	0.235271	0.627643	0.951768	16.957	17.2465	0.049423	16	43905351	43905483	133	+	108	137	136	137	93	92	110
ENSMUSG00000022701:E009	ENSMUSG00000022701	E009	134.369	0.00330182	0.711079	0.399086	0.875618	18.1213	18.6978	0.0916158	16	43906788	43906966	179	+	134	139	161	159	123	99	125
ENSMUSG00000022701:E010	ENSMUSG00000022701	E010	86.5109	0.00179593	1.69618	0.192788	0.713607	14.4319	15.2807	0.166386	16	43908412	43908482	71	+	92	74	110	99	76	62	93
ENSMUSG00000022701:E011	ENSMUSG00000022701	E011	114.642	0.00149858	0.000249643	0.987394	1	16.9538	16.8945	-0.0102227	16	43908483	43908635	153	+	118	107	151	143	97	79	107
ENSMUSG00000022701:E012	ENSMUSG00000022701	E012	121.494	0.000982919	0.0822681	0.774247	0.976644	17.5092	17.2659	-0.0408744	16	43915450	43915603	154	+	123	123	162	146	83	93	120
ENSMUSG00000022701:E013	ENSMUSG00000022701	E013	133.285	0.000844634	1.30914	0.252551	0.778866	18.5067	17.7235	-0.126442	16	43931194	43931384	191	+	136	138	172	174	88	87	137
ENSMUSG00000022701:E014	ENSMUSG00000022701	E014	99.4976	0.0042284	0.0056609	0.940025	0.997212	15.8369	15.703	-0.0247411	16	43938914	43939002	89	+	87	90	144	130	63	73	108
ENSMUSG00000022701:E015	ENSMUSG00000022701	E015	96.9674	0.00280733	0.466041	0.494814	0.915709	15.446	15.9205	0.0881764	16	43939003	43939123	121	+	95	80	124	131	62	75	114
ENSMUSG00000022701:E016	ENSMUSG00000022701	E016	49.1129	0.00915867	0.0886701	0.765875	0.975785	11.2437	10.9885	-0.0665743	16	43939124	43939163	40	+	61	37	67	62	26	39	54
ENSMUSG00000022701:E017	ENSMUSG00000022701	E017	21.8277	0.0133992	0.0819727	0.774642	0.976707	7.38821	7.61406	0.0870796	16	43939164	43939567	404	+	31	21	18	28	14	19	24
ENSMUSG00000022701:E018	ENSMUSG00000022701	E018	15.3454	0.0937882	2.54922	0.110349	0.574228	6.81647	4.96927	-0.913264	16	43941788	43941829	42	+	20	28	12	23	14	5	5
ENSMUSG00000022701:E019	ENSMUSG00000022701	E019	49.1008	0.00841023	0.036075	0.849361	0.986789	11.1411	11.0498	-0.0238728	16	43943504	43943550	47	+	48	48	70	56	28	29	63
ENSMUSG00000022701:E020	ENSMUSG00000022701	E020	103.746	0.00146276	0.21462	0.64317	0.95495	16.0199	16.3227	0.0546193	16	43943551	43943964	414	+	104	97	127	135	69	71	124
ENSMUSG00000022701:E021	ENSMUSG00000022701	E021	57.185	0.00210384	0.27919	0.597232	0.944222	12.1483	11.739	-0.0994741	16	43944639	43944730	92	+	56	55	78	76	35	48	53
ENSMUSG00000022701:E022	ENSMUSG00000022701	E022	64.1308	0.00225658	0.531709	0.465889	0.905024	12.5511	13.0036	0.102875	16	43946669	43946751	83	+	54	65	73	91	46	53	68
ENSMUSG00000022701:E023	ENSMUSG00000022701	E023	56.2895	0.00948072	0.339313	0.560226	0.934875	11.7382	12.2285	0.118785	16	43947427	43947528	102	+	45	63	56	83	44	37	66
ENSMUSG00000022701:E024	ENSMUSG00000022701	E024	57.684	0.011277	0.243076	0.621993	0.950272	12.2281	11.7745	-0.109694	16	43956818	43956961	144	+	60	59	58	92	48	31	57
ENSMUSG00000022701:E025	ENSMUSG00000022701	E025	53.7382	0.020975	0.810251	0.368046	0.859311	12.01	11.0242	-0.248455	16	43959216	43959368	153	+	74	47	52	88	42	29	48
ENSMUSG00000022701:E026	ENSMUSG00000022701	E026	60.2741	0.00420203	0.0684445	0.793615	0.9792	12.4282	12.2126	-0.0508166	16	43960018	43960163	146	+	74	50	68	86	44	41	62
ENSMUSG00000022701:E027	ENSMUSG00000022701	E027	97.1456	0.00136905	0.461998	0.496692	0.91657	15.7787	15.2766	-0.0942288	16	43963268	43964314	1047	+	106	88	133	122	70	65	96
ENSMUSG00000022702:E001	ENSMUSG00000022702	E001	17.2187	0.114943	0.00275548	0.958136	0.999392	6.75553	6.81281	0.0244086	16	18877037	18877065	29	+	18	24	3	22	15	32	10
ENSMUSG00000022702:E002	ENSMUSG00000022702	E002	18.3137	0.10578	0.238436	0.625338	0.951077	6.8195	7.18557	0.151176	16	18877066	18877214	149	+	9	24	4	31	20	31	12
ENSMUSG00000022702:E003	ENSMUSG00000022702	E003	1.88536	0.11217	0.0142877	0.904855	0.993287	2.20439	2.22848	0.0313658	16	18877215	18877269	55	+	0	5	1	1	2	3	1
ENSMUSG00000022702:E004	ENSMUSG00000022702	E004	30.2029	0.00654769	4.6058	0.0318639	0.302642	9.55049	8.08463	-0.482309	16	18877270	18877411	142	+	34	42	31	26	26	33	20
ENSMUSG00000022702:E005	ENSMUSG00000022702	E005	204.352	0.00215475	1.26556	0.260602	0.785985	23.3526	22.6539	-0.0895274	16	18877412	18877519	108	+	161	248	179	221	188	276	169
ENSMUSG00000022702:E006	ENSMUSG00000022702	E006	90.4838	0.0271043	0.0426002	0.83648	0.985447	15.218	15.7104	0.092782	16	18895903	18895927	25	+	99	86	67	89	87	94	118
ENSMUSG00000022702:E007	ENSMUSG00000022702	E007	90.0203	0.0284042	0.110628	0.73943	0.97147	15.5933	15.1143	-0.0908996	16	18895928	18896046	119	+	95	122	68	70	88	82	106
ENSMUSG00000022702:E008	ENSMUSG00000022702	E008	184.664	0.0553945	0.042954	0.835812	0.985385	21.9785	21.9029	-0.0101308	16	18896565	18896773	209	+	220	143	179	177	223	146	212
ENSMUSG00000022702:E009	ENSMUSG00000022702	E009	27.0755	0.0185973	0.00186055	0.965595	1	8.47071	8.39387	-0.0263726	16	18923073	18923328	256	+	11	41	20	32	28	29	28
ENSMUSG00000022702:E010	ENSMUSG00000022702	E010	64.6698	0.0320667	0.602992	0.437439	0.893037	13.5965	12.3092	-0.288959	16	18924978	18925576	599	+	53	113	41	61	70	49	63
ENSMUSG00000022702:E011	ENSMUSG00000022702	E011	35.5261	0.00427087	1.07092	0.300738	0.817116	9.33071	10.085	0.225174	16	18925577	18925647	71	+	26	48	22	31	38	45	40
ENSMUSG00000022702:E012	ENSMUSG00000022702	E012	155.488	0.0298584	1.75551	0.185185	0.70313	19.2659	21.2104	0.282071	16	18927524	18928030	507	+	76	232	105	124	163	260	135
ENSMUSG00000022702:E013	ENSMUSG00000022702	E013	39.0402	0.0500828	0.223329	0.636515	0.953342	10.3777	9.90426	-0.135291	16	18947144	18947242	99	+	51	31	38	38	33	35	50
ENSMUSG00000022702:E014	ENSMUSG00000022702	E014	326.903	0.00298002	0.00126173	0.971664	1	28.8656	29.0683	0.0208754	16	18952064	18952169	106	+	234	358	282	375	380	403	271
ENSMUSG00000022702:E015	ENSMUSG00000022702	E015	192.533	0.00264159	0.617925	0.431819	0.890628	22.0398	22.7653	0.0953629	16	18956248	18956257	10	+	122	227	162	207	207	267	165
ENSMUSG00000022702:E016	ENSMUSG00000022702	E016	735.983	0.00363653	1.54601e-06	0.999008	1	42.58	42.6697	0.00651804	16	18969440	18970309	870	+	510	844	637	826	793	946	629
ENSMUSG00000022704:E001	ENSMUSG00000022704	E001	844.805	0.0018956	0.395284	0.529535	0.925922	45.2873	45.7359	0.030812	16	43861407	43862783	1377	-	625	876	748	893	896	1181	750
ENSMUSG00000022704:E002	ENSMUSG00000022704	E002	335.077	0.00115243	0.974894	0.323463	0.833132	29.6682	28.9832	-0.0697563	16	43862784	43863029	246	-	283	366	295	347	345	457	275
ENSMUSG00000022704:E003	ENSMUSG00000022704	E003	317.711	0.000861537	0.0179093	0.89354	0.992166	28.5562	28.7509	0.0202562	16	43863030	43863301	272	-	268	338	262	326	296	485	279
ENSMUSG00000022704:E004	ENSMUSG00000022704	E004	219.176	0.00272157	0.0750182	0.784166	0.977936	23.7584	24.1035	0.0425792	16	43867410	43867506	97	-	180	236	177	224	184	352	204
ENSMUSG00000022704:E005	ENSMUSG00000022704	E005	166.616	0.00119751	0.721481	0.395658	0.873913	20.6064	21.2656	0.0924749	16	43867507	43867527	21	-	128	179	133	172	145	268	158
ENSMUSG00000022704:E006	ENSMUSG00000022704	E006	18.0875	0.0113034	0.556056	0.455854	0.900433	7.17167	6.60664	-0.237243	16	43867528	43867555	28	-	12	18	18	25	22	18	14
ENSMUSG00000022704:E007	ENSMUSG00000022704	E007	261.36	0.00141218	0.91933	0.337651	0.842152	25.6772	26.4806	0.0913589	16	43868946	43869097	152	-	191	284	217	266	233	425	238
ENSMUSG00000022704:E008	ENSMUSG00000022704	E008	69.8112	0.0118353	0.866148	0.352024	0.850242	13.2033	14.0271	0.175974	16	43869098	43869395	298	-	56	86	44	62	61	100	85
ENSMUSG00000022704:E009	ENSMUSG00000022704	E009	65.5628	0.0365322	0.040466	0.840572	0.985889	13.3295	13.0053	-0.0715309	16	43870779	43871620	842	-	82	57	52	64	63	70	77
ENSMUSG00000022704:E010	ENSMUSG00000022704	E010	187.9	0.000865777	0.0504982	0.822199	0.983239	22.0622	22.2543	0.0255091	16	43871621	43871672	52	-	125	218	159	201	178	290	158
ENSMUSG00000022704:E011	ENSMUSG00000022704	E011	293.868	0.00388709	0.130279	0.718143	0.968502	27.7665	27.2857	-0.0519527	16	43871673	43871820	148	-	203	383	240	293	270	448	238
ENSMUSG00000022704:E012	ENSMUSG00000022704	E012	290.954	0.00256387	0.0062702	0.936886	0.996929	27.5049	27.2943	-0.0228547	16	43876629	43876782	154	-	195	371	228	306	284	427	243
ENSMUSG00000022704:E013	ENSMUSG00000022704	E013	214.628	0.00255976	0.596639	0.439863	0.893899	23.9864	23.2101	-0.0970757	16	43876783	43876841	59	-	149	277	161	245	209	296	178
ENSMUSG00000022704:E014	ENSMUSG00000022704	E014	42.7246	0.00284901	0.511164	0.474635	0.908409	10.8635	10.3812	-0.131636	16	43876842	43876964	123	-	30	57	31	50	36	61	37
ENSMUSG00000022704:E015	ENSMUSG00000022704	E015	197.766	0.0033849	0.512124	0.474221	0.908329	23.0691	22.2757	-0.103094	16	43877957	43878033	77	-	149	230	155	235	183	246	198
ENSMUSG00000022704:E016	ENSMUSG00000022704	E016	209.856	0.00204371	0.0853896	0.770122	0.976294	23.5214	23.2237	-0.0375732	16	43880299	43880354	56	-	135	246	169	250	193	306	185
ENSMUSG00000022704:E017	ENSMUSG00000022704	E017	41.3264	0.0627776	0.307128	0.579448	0.939966	10.8571	9.96877	-0.247407	16	43880829	43880967	139	-	51	46	42	28	48	31	43
ENSMUSG00000022704:E018	ENSMUSG00000022704	E018	76.6107	0.0065205	0.152512	0.696146	0.964988	14.0798	14.3875	0.0628999	16	43880968	43880992	25	-	68	75	64	76	84	93	81
ENSMUSG00000022704:E019	ENSMUSG00000022704	E019	263.253	0.000507431	0.0989329	0.753114	0.973741	26.1946	26.0441	-0.0170843	16	43880993	43881213	221	-	204	283	220	293	269	373	221
ENSMUSG00000022704:E020	ENSMUSG00000022704	E020	123.681	0.00512837	0.0205216	0.88609	0.991066	17.9738	18.1883	0.0346841	16	43889567	43889648	82	-	97	118	95	154	123	198	96
ENSMUSG00000022704:E021	ENSMUSG00000022704	E021	13.9492	0.0101606	0.441297	0.506497	0.919553	5.87364	6.35322	0.226813	16	43889649	43889655	7	-	10	11	11	17	20	20	10
ENSMUSG00000022704:E022	ENSMUSG00000022704	E022	9.11956	0.0125264	0.664971	0.414811	0.883337	4.67189	5.23994	0.331421	16	43889656	43889656	1	-	7	8	5	11	13	14	7
ENSMUSG00000022704:E023	ENSMUSG00000022704	E023	7.09472	0.0161405	0.486281	0.485591	0.912552	4.11361	4.58541	0.313533	16	43889657	43889685	29	-	4	7	5	8	11	9	6
ENSMUSG00000022704:E024	ENSMUSG00000022704	E024	0	NA	NA	NA	NA	NA	NA	NA	16	43926687	43926809	123	-	0	0	0	0	0	0	0
ENSMUSG00000022705:E001	ENSMUSG00000022705	E001	0.270235	2.00331	0.362964	0.546865	NA	1.4569	0.0167818	-12.8798	16	43762221	43762511	291	+	0	0	0	2	0	0	0
ENSMUSG00000022705:E002	ENSMUSG00000022705	E002	0.270235	2.00331	0.362964	0.546865	NA	1.4569	0.0167804	-12.8801	16	43790598	43790710	113	+	0	0	0	2	0	0	0
ENSMUSG00000022705:E003	ENSMUSG00000022705	E003	0.716813	0.29712	3.81688	0.0507386	NA	2.33619	0.0167805	-14.2428	16	43807378	43807520	143	+	0	1	1	3	0	0	0
ENSMUSG00000022705:E004	ENSMUSG00000022705	E004	0.154883	2.94273	0.184605	0.667446	NA	1.06279	0.0167803	-11.97	16	43816966	43817162	197	+	0	1	0	0	0	0	0
ENSMUSG00000022705:E005	ENSMUSG00000022705	E005	0.555977	0.451266	1.00547	0.315992	NA	1.04897	1.24466	0.493584	16	43818257	43818334	78	+	0	1	0	0	1	2	0
ENSMUSG00000022705:E006	ENSMUSG00000022705	E006	0.281935	0.9213	-0.00467834	1	NA	1.05265	0.715545	-1.11386	16	43821220	43821562	343	+	0	1	0	0	0	1	0
ENSMUSG00000022705:E007	ENSMUSG00000022705	E007	0.845899	0.592988	3.03116	0.0816795	0.501476	1.05086	1.61362	1.23757	16	43822643	43822932	290	+	0	0	1	0	1	2	2
ENSMUSG00000022706:E001	ENSMUSG00000022706	E001	182.273	0.00127756	0.0336987	0.854349	0.987312	21.7758	21.6914	-0.0114213	16	18872018	18872225	208	-	165	181	189	185	198	218	148
ENSMUSG00000022706:E002	ENSMUSG00000022706	E002	1452.68	0.000446979	2.96426	0.0851233	0.511732	57.5415	58.4668	0.0522019	16	18872226	18872662	437	-	1257	1554	1360	1454	1621	1873	1127
ENSMUSG00000022706:E003	ENSMUSG00000022706	E003	885.76	0.000223177	0.0468878	0.82857	0.984092	46.2459	46.4284	0.0123477	16	18873537	18873695	159	-	773	1002	814	885	948	1100	719
ENSMUSG00000022706:E004	ENSMUSG00000022706	E004	433.021	0.000403108	1.38098	0.239934	0.766458	33.3868	32.727	-0.0601488	16	18875324	18875407	84	-	401	512	378	447	451	534	331
ENSMUSG00000022706:E005	ENSMUSG00000022706	E005	23.8248	0.0222988	0.40324	0.525421	0.924559	7.68394	8.20445	0.189611	16	18875408	18875436	29	-	18	20	25	25	27	22	30
ENSMUSG00000022706:E006	ENSMUSG00000022706	E006	215.301	0.00259914	2.51747	0.112591	0.579118	24.18	22.8823	-0.162747	16	18876471	18876539	69	-	221	261	172	238	212	260	158
ENSMUSG00000022706:E007	ENSMUSG00000022706	E007	73.9517	0.00466249	1.83388	0.17567	0.690044	14.3681	13.3216	-0.219906	16	18876540	18876767	228	-	74	99	58	79	85	76	49
ENSMUSG00000022707:E001	ENSMUSG00000022707	E001	4.284	0.10342	1.26015	0.261622	0.786968	2.84168	3.97693	0.970281	16	70313949	70314062	114	+	8	6	2	3	0	8	4
ENSMUSG00000022707:E002	ENSMUSG00000022707	E002	3.90285	0.0646755	0.497395	0.480647	0.910588	2.84326	3.45832	0.565275	16	70314063	70314063	1	+	8	6	2	3	0	5	4
ENSMUSG00000022707:E003	ENSMUSG00000022707	E003	4.44731	0.0539231	0.46429	0.495626	0.916169	3.05865	3.64427	0.505699	16	70314064	70314086	23	+	10	6	3	3	0	6	4
ENSMUSG00000022707:E004	ENSMUSG00000022707	E004	9.49976	0.0240978	1.29973	0.254262	0.780532	4.84431	3.99502	-0.556619	16	70314087	70314133	47	+	22	13	15	5	0	8	4
ENSMUSG00000022707:E005	ENSMUSG00000022707	E005	21.1839	0.0105764	0.00622944	0.937091	0.996944	6.91355	7.01277	0.0411948	16	70314134	70314295	162	+	40	27	33	12	8	21	8
ENSMUSG00000022707:E006	ENSMUSG00000022707	E006	37.7	0.0102619	1.28305	0.257333	0.783483	9.00459	9.96871	0.294572	16	70360858	70361027	170	+	64	47	56	23	19	39	17
ENSMUSG00000022707:E007	ENSMUSG00000022707	E007	0.585503	0.171481	1.01785	0.313029	NA	0.927077	1.63346	1.63444	16	70361028	70361650	623	+	0	1	1	0	1	1	0
ENSMUSG00000022707:E008	ENSMUSG00000022707	E008	38.6459	0.00807438	1.55248	0.21277	0.737573	9.14524	10.1139	0.291578	16	70401734	70401849	116	+	81	42	46	28	20	33	24
ENSMUSG00000022707:E009	ENSMUSG00000022707	E009	1.18396	0.104255	0.00251408	0.96001	0.999531	1.60646	1.63388	0.0488488	16	70401850	70401853	4	+	1	2	3	0	1	1	0
ENSMUSG00000022707:E010	ENSMUSG00000022707	E010	26.8334	0.00525956	1.9915	0.158184	0.664339	7.55288	8.63095	0.386014	16	70433545	70433548	4	+	48	32	31	23	10	26	20
ENSMUSG00000022707:E011	ENSMUSG00000022707	E011	43.3982	0.00270557	0.617453	0.431995	0.890733	9.762	10.3767	0.176918	16	70433549	70433670	122	+	75	53	61	35	18	35	28
ENSMUSG00000022707:E012	ENSMUSG00000022707	E012	45.6751	0.00689066	1.44271	0.229702	0.756141	9.90125	10.8821	0.273742	16	70434514	70434649	136	+	69	55	67	39	23	29	37
ENSMUSG00000022707:E013	ENSMUSG00000022707	E013	35.2677	0.0118286	0.240141	0.624104	0.950783	8.98832	8.64127	-0.113977	16	70436928	70437018	91	+	50	48	56	35	18	18	20
ENSMUSG00000022707:E014	ENSMUSG00000022707	E014	38.0902	0.010783	2.03267	0.15395	0.657464	8.97671	10.2367	0.380414	16	70441110	70441319	210	+	53	35	60	41	24	37	18
ENSMUSG00000022707:E015	ENSMUSG00000022707	E015	31.3251	0.00547597	1.38256	0.239666	0.766132	8.22416	9.15147	0.309222	16	70478306	70478421	116	+	53	24	47	35	14	30	19
ENSMUSG00000022707:E016	ENSMUSG00000022707	E016	38.0782	0.00383765	0.661047	0.41619	0.883919	9.13301	9.78495	0.199675	16	70483821	70483948	128	+	60	34	61	41	17	31	24
ENSMUSG00000022707:E017	ENSMUSG00000022707	E017	36.3412	0.00355729	3.59761e-06	0.998487	1	9.06142	9.08796	0.00846791	16	70488028	70488126	99	+	68	36	57	32	19	20	23
ENSMUSG00000022707:E018	ENSMUSG00000022707	E018	39.9811	0.00383164	0.64926	0.420377	0.885559	9.61121	9.08887	-0.161813	16	70491934	70492044	111	+	66	47	64	40	20	19	23
ENSMUSG00000022707:E019	ENSMUSG00000022707	E019	51.368	0.00208936	0.140752	0.707535	0.96683	10.8127	10.6293	-0.0495746	16	70495228	70495399	172	+	88	60	82	45	21	37	27
ENSMUSG00000022707:E020	ENSMUSG00000022707	E020	55.686	0.00502129	1.85438	0.173275	0.686703	11.4445	10.4372	-0.267141	16	70527117	70527301	185	+	101	52	105	50	21	36	25
ENSMUSG00000022707:E021	ENSMUSG00000022707	E021	41.9749	0.0123755	1.48536	0.222937	0.748957	9.98458	8.93072	-0.323026	16	70528880	70529007	128	+	74	34	83	43	17	26	17
ENSMUSG00000022707:E022	ENSMUSG00000022707	E022	22.8374	0.0494452	1.36562	0.242566	0.768891	7.47787	6.21041	-0.536901	16	70529008	70529010	3	+	38	15	48	30	11	13	5
ENSMUSG00000022707:E023	ENSMUSG00000022707	E023	9.91958	0.157875	9.60687	0.00193851	0.040579	3.6038	7.28071	2.03149	16	70529011	70530290	1280	+	8	17	3	2	10	17	13
ENSMUSG00000022707:E024	ENSMUSG00000022707	E024	0.548085	0.259635	7.28162	0.00696636	NA	0.0157438	2.3075	14.3911	16	70530291	70530721	431	+	0	0	0	0	2	2	0
ENSMUSG00000022707:E025	ENSMUSG00000022707	E025	0.595066	0.595711	0.45539	0.499786	NA	1.3159	0.0245105	-11.4931	16	70560994	70561016	23	+	1	3	0	0	0	0	0
ENSMUSG00000022707:E026	ENSMUSG00000022707	E026	0.595066	0.595711	0.45539	0.499786	NA	1.3159	0.0245105	-11.4931	16	70561017	70561017	1	+	1	3	0	0	0	0	0
ENSMUSG00000022707:E027	ENSMUSG00000022707	E027	0.595066	0.595711	0.45539	0.499786	NA	1.3159	0.0245105	-11.4931	16	70561018	70561021	4	+	1	3	0	0	0	0	0
ENSMUSG00000022707:E028	ENSMUSG00000022707	E028	0.595066	0.595711	0.45539	0.499786	NA	1.3159	0.0245105	-11.4931	16	70561022	70561023	2	+	1	3	0	0	0	0	0
ENSMUSG00000022707:E029	ENSMUSG00000022707	E029	31.1846	0.00499042	9.1271	0.00251851	0.0500519	8.89194	6.73053	-0.80555	16	70561024	70561141	118	+	67	29	54	36	9	17	8
ENSMUSG00000022707:E030	ENSMUSG00000022707	E030	41.4555	0.00570707	3.68335	0.0549583	0.411197	10.0297	8.63131	-0.434805	16	70568989	70569440	452	+	93	44	62	38	9	25	22
ENSMUSG00000022707:E031	ENSMUSG00000022707	E031	11.8138	0.0356933	2.26378	0.13243	0.619796	5.4805	4.1714	-0.7883	16	70569441	70569498	58	+	32	14	12	13	5	3	5
ENSMUSG00000022707:E032	ENSMUSG00000022707	E032	9.29638	0.0144576	1.23557	0.266327	0.789941	4.7928	4.00321	-0.519836	16	70569499	70569501	3	+	22	10	11	11	3	4	5
ENSMUSG00000022707:E033	ENSMUSG00000022707	E033	15.1189	0.00860205	1.75271	0.185536	0.703659	6.08547	5.16475	-0.473953	16	70569502	70569714	213	+	34	19	19	15	4	9	7
ENSMUSG00000022707:E034	ENSMUSG00000022707	E034	0.260832	0.660676	-0.011061	1	NA	0.913516	0.0245101	-10.44	16	70569715	70569716	2	+	2	0	0	0	0	0	0
ENSMUSG00000022708:E001	ENSMUSG00000022708	E001	11.5953	0.00990378	0.471643	0.492232	0.914954	5.25511	5.58046	0.173538	16	42875881	42875924	44	+	9	13	12	18	7	6	16
ENSMUSG00000022708:E002	ENSMUSG00000022708	E002	4.86025	0.0465051	0.649477	0.4203	0.885531	3.71853	2.9299	-0.688074	16	42907392	42907541	150	+	5	11	2	8	3	3	2
ENSMUSG00000022708:E003	ENSMUSG00000022708	E003	7.65624	0.0906805	0.614762	0.433	0.891074	4.69321	3.57926	-0.782368	16	42907542	42907644	103	+	5	19	6	11	3	6	3
ENSMUSG00000022708:E004	ENSMUSG00000022708	E004	8.09643	0.0963631	0.832297	0.361609	0.85594	4.86357	3.57887	-0.885663	16	42907645	42907651	7	+	6	21	6	11	3	6	3
ENSMUSG00000022708:E005	ENSMUSG00000022708	E005	10.8717	0.0839456	0.466104	0.494785	0.915709	5.53855	4.3919	-0.669998	16	42907652	42907721	70	+	10	28	8	11	6	7	5
ENSMUSG00000022708:E006	ENSMUSG00000022708	E006	16.0599	0.143688	0.288309	0.591306	0.942749	6.2916	6.35382	0.0284404	16	42914496	42914544	49	+	13	43	6	11	17	6	14
ENSMUSG00000022708:E007	ENSMUSG00000022708	E007	2.83687	0.118359	3.12097	0.0772907	0.488394	2.18934	3.43688	1.30162	16	43007018	43007086	69	+	2	5	0	2	5	4	2
ENSMUSG00000022708:E008	ENSMUSG00000022708	E008	19.5871	0.00506147	2.47312	0.115808	0.586036	6.67622	7.53937	0.351549	16	43024938	43024987	50	+	18	22	19	25	16	12	25
ENSMUSG00000022708:E009	ENSMUSG00000022708	E009	9.80191	0.0164501	0.945198	0.330945	0.838153	4.72639	5.28839	0.32451	16	43072424	43072468	45	+	10	11	12	9	13	5	8
ENSMUSG00000022708:E010	ENSMUSG00000022708	E010	8.92474	0.0205624	1.4506	0.228432	0.754738	4.4365	5.18671	0.451218	16	43072469	43072469	1	+	9	8	12	8	12	5	8
ENSMUSG00000022708:E011	ENSMUSG00000022708	E011	0	NA	NA	NA	NA	NA	NA	NA	16	43146897	43146943	47	+	0	0	0	0	0	0	0
ENSMUSG00000022708:E012	ENSMUSG00000022708	E012	8.93838	0.0414683	0.622902	0.429971	0.88981	4.94781	4.15525	-0.504135	16	43193465	43193538	74	+	11	19	5	11	7	2	7
ENSMUSG00000022708:E013	ENSMUSG00000022708	E013	7.89512	0.0258391	4.9677	0.0258249	0.266291	3.86231	5.38668	0.960702	16	43232759	43232820	62	+	7	7	10	4	7	7	13
ENSMUSG00000022708:E014	ENSMUSG00000022708	E014	7.63237	0.0632794	0.00609078	0.937793	0.997007	4.44701	4.14563	-0.202646	16	43235880	43236038	159	+	9	17	5	6	4	5	7
ENSMUSG00000022708:E015	ENSMUSG00000022708	E015	4.06924	0.270546	2.99461e-06	0.998619	1	3.25225	3.09258	-0.145308	16	43236039	43236077	39	+	8	7	2	3	4	5	0
ENSMUSG00000022708:E016	ENSMUSG00000022708	E016	3.80718	0.14019	0.395018	0.529674	0.925995	2.93327	3.29411	0.334887	16	43247284	43247419	136	+	2	10	1	3	4	1	5
ENSMUSG00000022708:E017	ENSMUSG00000022708	E017	1.86291	0.126425	0.146317	0.70208	0.96597	2.05872	2.32782	0.35453	16	43282971	43283005	35	+	2	3	0	3	4	0	1
ENSMUSG00000022708:E018	ENSMUSG00000022708	E018	16.2607	0.0102421	3.18533	0.0743021	0.478682	6.0003	7.10521	0.488541	16	43302569	43302615	47	+	19	12	13	24	15	10	22
ENSMUSG00000022708:E019	ENSMUSG00000022708	E019	17.6831	0.00772955	2.23327	0.135067	0.624866	6.34913	7.17877	0.355018	16	43302616	43303174	559	+	15	24	10	27	17	10	21
ENSMUSG00000022708:E020	ENSMUSG00000022708	E020	2.16888	0.0885883	2.10425	0.14689	0.645069	2.62998	1.46723	-1.6842	16	43363048	43363176	129	+	4	6	1	2	1	0	1
ENSMUSG00000022708:E021	ENSMUSG00000022708	E021	5.76335	0.0483992	2.51006	0.113122	0.580447	3.34125	4.53509	0.882041	16	43363464	43363872	409	+	4	5	5	7	12	2	5
ENSMUSG00000022708:E022	ENSMUSG00000022708	E022	3.31237	0.203828	4.78717	0.0286725	0.283943	1.92293	4.19789	2.25354	16	43363873	43363972	100	+	1	2	0	4	9	0	7
ENSMUSG00000022708:E023	ENSMUSG00000022708	E023	1.0102	0.519832	1.88753	0.16948	0.681522	1.93181	0.0101725	-15.1385	16	43364204	43364263	60	+	0	0	3	4	0	0	0
ENSMUSG00000022708:E024	ENSMUSG00000022708	E024	1.9648	0.0702108	0.0548195	0.81488	0.982117	2.18053	2.32237	0.181883	16	43458750	43458844	95	+	4	1	1	3	2	0	3
ENSMUSG00000022708:E025	ENSMUSG00000022708	E025	13.4183	0.0344683	1.12019	0.289878	0.809086	5.53417	6.31447	0.381134	16	43462947	43462986	40	+	18	7	14	19	11	8	18
ENSMUSG00000022708:E026	ENSMUSG00000022708	E026	5.5845	0.0775957	0.272813	0.601451	0.945239	3.63072	4.01088	0.287495	16	43462987	43463074	88	+	8	4	4	9	1	5	9
ENSMUSG00000022708:E027	ENSMUSG00000022708	E027	4.89174	0.0533428	2.62434	0.105237	0.562778	3.08279	4.27709	0.945304	16	43463075	43463175	101	+	7	3	2	6	3	4	10
ENSMUSG00000022708:E028	ENSMUSG00000022708	E028	1.20334	0.870227	0.19212	0.661158	0.958947	1.82655	1.46151	-0.643409	16	43503614	43503621	8	+	0	6	0	0	1	1	0
ENSMUSG00000022708:E029	ENSMUSG00000022708	E029	2.37743	0.473912	1.10486	0.293202	0.811432	2.22387	2.76456	0.628118	16	43503622	43503641	20	+	0	8	0	1	4	1	2
ENSMUSG00000022708:E030	ENSMUSG00000022708	E030	3.22119	0.231805	0.682484	0.408733	0.880386	2.64827	3.12975	0.482157	16	43503642	43503696	55	+	1	9	0	3	4	1	4
ENSMUSG00000022708:E031	ENSMUSG00000022708	E031	2.91931	0.195567	0.531161	0.466119	0.90504	2.53991	2.94586	0.427946	16	43503697	43503753	57	+	1	8	0	3	3	1	4
ENSMUSG00000022708:E032	ENSMUSG00000022708	E032	1.46391	0.167467	1.199	0.273522	0.796426	1.63742	2.32221	1.00831	16	43508157	43508158	2	+	0	4	0	1	2	1	2
ENSMUSG00000022708:E033	ENSMUSG00000022708	E033	3.05453	0.180158	0.143381	0.704943	0.966523	2.74438	2.74572	0.0014092	16	43508159	43508262	104	+	0	8	1	5	3	2	2
ENSMUSG00000022708:E034	ENSMUSG00000022708	E034	3.36718	0.308785	0.0799385	0.777381	0.976915	2.94652	2.74937	-0.199886	16	43508263	43508322	60	+	0	10	1	5	4	2	1
ENSMUSG00000022708:E035	ENSMUSG00000022708	E035	1.30401	0.138798	3.37896	0.0660335	0.451721	1.26458	2.54638	2.01986	16	43510308	43510353	46	+	0	2	0	1	4	1	1
ENSMUSG00000022708:E036	ENSMUSG00000022708	E036	6.00847	0.0917144	1.22349	0.268676	0.791935	3.56678	4.4228	0.621077	16	43520210	43520420	211	+	2	4	5	13	10	2	6
ENSMUSG00000022708:E037	ENSMUSG00000022708	E037	12.1492	0.011821	2.34453	0.125724	0.606968	5.19802	6.13104	0.476967	16	43569681	43569761	81	+	15	9	10	17	10	8	17
ENSMUSG00000022708:E038	ENSMUSG00000022708	E038	6.79667	0.0153207	0.64302	0.422619	0.886718	3.9905	4.39474	0.278623	16	43569762	43569781	20	+	7	7	6	10	6	6	6
ENSMUSG00000022708:E039	ENSMUSG00000022708	E039	4.91692	0.0237696	0.373157	0.541288	0.9298	3.41367	3.73752	0.261654	16	43571734	43571775	42	+	7	4	3	8	4	3	6
ENSMUSG00000022708:E040	ENSMUSG00000022708	E040	4.36835	0.0253891	0.00250308	0.960098	0.999546	3.3358	3.2783	-0.050192	16	43571776	43571791	16	+	6	4	3	8	3	2	5
ENSMUSG00000022708:E041	ENSMUSG00000022708	E041	5.59609	0.0172705	1.29157	0.255759	0.782066	3.99147	3.11013	-0.720263	16	43577030	43577174	145	+	7	8	6	9	3	1	5
ENSMUSG00000022708:E042	ENSMUSG00000022708	E042	6.03967	0.016593	1.99809	0.157498	0.663204	4.18683	3.11004	-0.858316	16	43577175	43577193	19	+	8	8	8	9	3	1	5
ENSMUSG00000022708:E043	ENSMUSG00000022708	E043	19.4596	0.0275276	0.124318	0.724397	0.969342	7.10747	6.63711	-0.197942	16	43577561	43577725	165	+	21	18	29	27	8	11	22
ENSMUSG00000022708:E044	ENSMUSG00000022708	E044	10.3633	0.0815631	0.142946	0.70537	0.966642	5.25205	4.74617	-0.29253	16	43577726	43577748	23	+	17	8	16	11	3	7	11
ENSMUSG00000022708:E045	ENSMUSG00000022708	E045	13.2046	0.0159808	1.184	0.276544	0.79911	6.00761	5.08244	-0.483147	16	43577749	43578751	1003	+	20	20	13	15	10	3	11
ENSMUSG00000022708:E046	ENSMUSG00000022708	E046	14.1915	0.0426949	1.68213	0.194641	0.716311	6.34275	5.07663	-0.643325	16	43609327	43609520	194	+	23	15	18	20	3	7	14
ENSMUSG00000022708:E047	ENSMUSG00000022708	E047	6.36281	0.045932	0.195777	0.658151	0.958357	4.11356	3.74196	-0.273358	16	43609521	43609527	7	+	11	7	5	9	2	2	9
ENSMUSG00000022708:E048	ENSMUSG00000022708	E048	9.86715	0.036706	0.07538	0.783659	0.977883	5.08928	4.7494	-0.199626	16	43609528	43609573	46	+	17	10	9	13	4	6	11
ENSMUSG00000022708:E049	ENSMUSG00000022708	E049	18.1669	0.00748403	0.0577303	0.81012	0.98154	6.83512	6.46703	-0.160018	16	43609574	43609762	189	+	17	24	20	27	7	11	21
ENSMUSG00000022708:E050	ENSMUSG00000022708	E050	57.3711	0.0052624	0.00203377	0.96403	1	12.0084	11.6567	-0.0862622	16	43609763	43610931	1169	+	53	73	74	72	40	34	53
ENSMUSG00000022708:E051	ENSMUSG00000022708	E051	27.5883	0.0192154	0.19525	0.658583	0.958372	8.24911	8.3491	0.0348623	16	43618323	43619069	747	+	34	37	30	27	18	20	27
ENSMUSG00000022708:E052	ENSMUSG00000022708	E052	2.98971	0.0325934	0.0863552	0.768863	0.976251	2.82164	2.53952	-0.30405	16	43619070	43619096	27	+	3	3	3	6	2	1	3
ENSMUSG00000022708:E053	ENSMUSG00000022708	E053	2.83483	0.0371864	0.0243265	0.876057	0.990012	2.72498	2.53978	-0.203134	16	43619097	43619127	31	+	3	2	3	6	2	1	3
ENSMUSG00000022708:E054	ENSMUSG00000022708	E054	2.41777	0.0505035	0.0482299	0.826172	0.983859	2.52195	2.32085	-0.239831	16	43619128	43619137	10	+	3	1	3	5	2	0	3
ENSMUSG00000022708:E055	ENSMUSG00000022708	E055	549.673	0.0126456	1.27571	0.258699	0.784384	36.7255	34.793	-0.164055	16	43619138	43640654	21517	+	489	673	638	864	432	224	507
ENSMUSG00000022708:E056	ENSMUSG00000022708	E056	41.023	0.0120782	0.503385	0.478016	0.90958	10.4299	9.43417	-0.290686	16	43640738	43642602	1865	+	43	53	33	77	23	23	37
ENSMUSG00000022710:E001	ENSMUSG00000022710	E001	74.8831	0.0184933	5.90265	0.0151181	0.187919	15.2131	12.2815	-0.622425	16	8689595	8689599	5	-	68	112	59	109	73	68	37
ENSMUSG00000022710:E002	ENSMUSG00000022710	E002	3592.65	0.000127269	4.00872	0.0452656	0.368522	85.1091	83.854	-0.0547187	16	8689600	8690145	546	-	2948	4020	3248	4195	3319	4318	3287
ENSMUSG00000022710:E003	ENSMUSG00000022710	E003	4885.5	0.000466334	0.0491439	0.82456	0.983557	95.1498	95.1221	-0.00113083	16	8690146	8690779	634	-	3979	5199	4563	5502	4665	6008	4541
ENSMUSG00000022710:E004	ENSMUSG00000022710	E004	2537.94	0.000482837	0.473961	0.491171	0.914577	73.3781	73.8239	0.0211896	16	8690780	8690886	107	-	2053	2667	2323	2903	2368	3205	2400
ENSMUSG00000022710:E005	ENSMUSG00000022710	E005	2538.45	0.000379266	0.151902	0.696724	0.964999	73.4897	73.7094	0.0104423	16	8691146	8691236	91	-	2096	2712	2261	2922	2370	3249	2325
ENSMUSG00000022710:E006	ENSMUSG00000022710	E006	2424.04	0.000181738	0.0103758	0.918866	0.994738	72.1753	72.1988	0.00113129	16	8691355	8691426	72	-	2051	2552	2145	2833	2355	3008	2181
ENSMUSG00000022710:E007	ENSMUSG00000022710	E007	2842.02	0.000491674	0.180268	0.671143	0.960989	76.981	77.1861	0.00945725	16	8691556	8691675	120	-	2359	2908	2519	3409	2804	3475	2604
ENSMUSG00000022710:E008	ENSMUSG00000022710	E008	2598.02	0.000668231	0.827552	0.362981	0.856609	74.0073	74.6611	0.0308771	16	8692380	8692479	100	-	2111	2616	2341	3092	2549	3147	2489
ENSMUSG00000022710:E009	ENSMUSG00000022710	E009	2613.51	0.00111823	0.273658	0.600888	0.945154	74.3283	74.6806	0.0166152	16	8693018	8693118	101	-	2122	2612	2378	3150	2502	3137	2553
ENSMUSG00000022710:E010	ENSMUSG00000022710	E010	2559.74	0.00185653	0.0213977	0.883701	0.990794	73.9223	73.7584	-0.00777274	16	8693702	8693779	78	-	2013	2558	2356	3193	2425	3047	2478
ENSMUSG00000022710:E011	ENSMUSG00000022710	E011	2647.41	0.00114655	0.388886	0.532886	0.927177	74.7086	75.0807	0.0174875	16	8693870	8693978	109	-	2033	2731	2421	3191	2546	3206	2550
ENSMUSG00000022710:E012	ENSMUSG00000022710	E012	1954.09	0.000592722	1.14321	0.284975	0.805501	65.6141	66.2968	0.035006	16	8694413	8694480	68	-	1487	2088	1762	2282	1891	2399	1872
ENSMUSG00000022710:E013	ENSMUSG00000022710	E013	2887.11	0.000139968	1.75572	0.185159	0.703111	77.2283	77.8965	0.0306997	16	8695031	8695184	154	-	2346	3189	2492	3267	2751	3550	2777
ENSMUSG00000022710:E014	ENSMUSG00000022710	E014	2718.05	0.000245494	5.53774	0.0186106	0.215518	75.0073	76.4771	0.0685629	16	8695816	8695916	101	-	2232	2930	2355	2988	2610	3367	2701
ENSMUSG00000022710:E015	ENSMUSG00000022710	E015	203.263	0.0170169	3.15279	0.0757971	0.483616	24.2081	21.2052	-0.390157	16	8696177	8696676	500	-	246	266	180	202	139	201	198
ENSMUSG00000022710:E016	ENSMUSG00000022710	E016	2159.81	0.000423766	9.42693	0.00213822	0.043917	67.7769	70.0825	0.114602	16	8696677	8696744	68	-	1794	2192	1829	2425	2110	2706	2209
ENSMUSG00000022710:E017	ENSMUSG00000022710	E017	2617.53	9.51767e-05	8.44758	0.0036553	0.0671275	73.819	75.3508	0.0721825	16	8696827	8696919	93	-	2167	2744	2225	2988	2601	3201	2559
ENSMUSG00000022710:E018	ENSMUSG00000022710	E018	464.829	0.0315125	3.26854	0.0706204	0.466951	36.7143	30.7289	-0.537116	16	8696920	8697475	556	-	703	612	372	447	317	423	412
ENSMUSG00000022710:E019	ENSMUSG00000022710	E019	137.451	0.0394478	6.18106	0.0129125	0.168728	21.0053	15.8507	-0.823606	16	8697476	8697581	106	-	228	195	118	132	74	140	87
ENSMUSG00000022710:E020	ENSMUSG00000022710	E020	152.366	0.0147911	3.57025	0.0588233	0.425897	21.0698	18.3341	-0.407635	16	8697582	8697589	8	-	191	206	128	149	122	162	117
ENSMUSG00000022710:E021	ENSMUSG00000022710	E021	2366.81	0.000171864	3.39755	0.0652935	0.449016	70.98	72.036	0.0511818	16	8697590	8697650	61	-	1982	2591	2012	2617	2395	2876	2227
ENSMUSG00000022710:E022	ENSMUSG00000022710	E022	2275.21	0.00044054	0.657202	0.41755	0.884366	70.0617	70.5537	0.0241243	16	8697651	8697695	45	-	1862	2510	2023	2504	2331	2721	2083
ENSMUSG00000022710:E023	ENSMUSG00000022710	E023	358.819	0.00605456	3.90037	0.0482754	0.382025	31.3924	28.7019	-0.26801	16	8697696	8697892	197	-	387	426	324	392	293	360	346
ENSMUSG00000022710:E024	ENSMUSG00000022710	E024	2509.94	0.00107854	0.126704	0.721874	0.968983	73.1332	73.373	0.0114368	16	8697893	8697994	102	-	2193	2787	2165	2711	2597	2942	2300
ENSMUSG00000022710:E025	ENSMUSG00000022710	E025	424.968	0.00310528	12.8534	0.000336866	0.00947274	34.4804	30.4837	-0.370679	16	8697995	8698451	457	-	426	528	373	534	402	423	307
ENSMUSG00000022710:E026	ENSMUSG00000022710	E026	2590.44	0.000985649	0.00208163	0.963609	1	74.2807	74.0804	-0.00947101	16	8698452	8698532	81	-	2242	2899	2292	2797	2647	3083	2300
ENSMUSG00000022710:E027	ENSMUSG00000022710	E027	2363.98	0.000877458	0.0190348	0.890267	0.991706	71.5565	71.2812	-0.0133521	16	8698533	8698586	54	-	2052	2663	2062	2575	2388	2852	2080
ENSMUSG00000022710:E028	ENSMUSG00000022710	E028	2391.82	0.000331179	0.00317926	0.955035	0.998959	71.8243	71.7031	-0.00586075	16	8698720	8698809	90	-	2071	2666	2089	2629	2329	2920	2173
ENSMUSG00000022710:E029	ENSMUSG00000022710	E029	1873.7	0.000284441	0.508478	0.475799	0.908825	64.9655	64.4431	-0.0271603	16	8698810	8698830	21	-	1634	2075	1668	2083	1766	2312	1688
ENSMUSG00000022710:E030	ENSMUSG00000022710	E030	1603.01	0.000139866	0.421395	0.516242	0.921501	60.674	60.2783	-0.021624	16	8698831	8698850	20	-	1371	1757	1442	1807	1507	1983	1448
ENSMUSG00000022710:E031	ENSMUSG00000022710	E031	2755.51	0.00025013	1.01052	0.314778	0.82725	76.4072	75.6166	-0.0367944	16	8699143	8699287	145	-	2269	3075	2524	3117	2606	3374	2465
ENSMUSG00000022710:E032	ENSMUSG00000022710	E032	2570.48	0.000429432	0.436477	0.508828	0.919961	74.2387	73.5216	-0.0340037	16	8700046	8700156	111	-	2104	2881	2328	2915	2570	3028	2283
ENSMUSG00000022710:E033	ENSMUSG00000022710	E033	1933.53	0.0004122	1.15505	0.282495	0.803636	66.0144	65.0506	-0.0496459	16	8700157	8700202	46	-	1597	2138	1752	2250	1942	2256	1691
ENSMUSG00000022710:E034	ENSMUSG00000022710	E034	2479.5	7.83369e-05	0.100386	0.751367	0.973443	72.7722	72.8924	0.00575769	16	8701962	8702071	110	-	2030	2679	2187	2884	2448	2982	2283
ENSMUSG00000022710:E035	ENSMUSG00000022710	E035	1705.51	0.000302334	0.208867	0.647657	0.955943	62.0787	62.2949	0.0115735	16	8703464	8703465	2	-	1429	1776	1475	2039	1672	2028	1625
ENSMUSG00000022710:E036	ENSMUSG00000022710	E036	2400.17	0.000513379	0.000831098	0.977001	1	71.9596	71.8203	-0.00672773	16	8703466	8703546	81	-	2011	2460	2125	2907	2333	2871	2246
ENSMUSG00000022710:E037	ENSMUSG00000022710	E037	209.363	0.00978164	5.77999	0.0162096	0.196663	24.7144	21.2625	-0.443413	16	8703547	8703781	235	-	221	305	156	251	180	198	162
ENSMUSG00000022710:E038	ENSMUSG00000022710	E038	1839.77	0.00103724	0.310953	0.577096	0.939256	64.0867	64.498	0.0214817	16	8704928	8704944	17	-	1512	1822	1642	2247	1767	2258	1756
ENSMUSG00000022710:E039	ENSMUSG00000022710	E039	1699.99	0.00155837	0.687085	0.407158	0.879669	61.7516	62.5919	0.0449866	16	8704945	8704953	9	-	1414	1638	1493	2087	1637	2098	1658
ENSMUSG00000022710:E040	ENSMUSG00000022710	E040	2225.11	0.000665557	1.14901	0.283756	0.804658	69.3391	70.0874	0.0369012	16	8704954	8705018	65	-	1764	2305	1920	2701	2134	2759	2139
ENSMUSG00000022710:E041	ENSMUSG00000022710	E041	2411.23	0.000278457	1.91788	0.166091	0.676547	71.6612	72.4388	0.0374932	16	8705104	8705184	81	-	1882	2629	2116	2776	2320	2949	2335
ENSMUSG00000022710:E042	ENSMUSG00000022710	E042	216.225	0.00885189	1.82132	0.177156	0.692635	24.491	22.5392	-0.245035	16	8705185	8705309	125	-	214	298	153	251	195	245	170
ENSMUSG00000022710:E043	ENSMUSG00000022710	E043	164.77	0.0309499	1.78543	0.181484	0.698381	21.9327	18.9879	-0.423091	16	8705960	8706085	126	-	187	269	115	157	153	179	99
ENSMUSG00000022710:E044	ENSMUSG00000022710	E044	2109.06	0.000633655	0.224819	0.635393	0.953029	68.0125	68.1676	0.00777562	16	8706086	8706140	55	-	1644	2411	1860	2367	1999	2595	1989
ENSMUSG00000022710:E045	ENSMUSG00000022710	E045	93.1672	0.046888	2.03712	0.1535	0.6566	16.901	13.7721	-0.596362	16	8706141	8706219	79	-	120	166	70	72	64	79	81
ENSMUSG00000022710:E046	ENSMUSG00000022710	E046	2637	0.000223309	0.810529	0.367964	0.859266	74.532	74.9489	0.0196175	16	8706599	8706729	131	-	2073	2892	2293	3087	2563	3225	2471
ENSMUSG00000022710:E047	ENSMUSG00000022710	E047	145.341	0.00802592	2.30688	0.128802	0.613005	20.1871	18.4478	-0.263916	16	8706730	8706828	99	-	150	197	130	139	136	154	115
ENSMUSG00000022710:E048	ENSMUSG00000022710	E048	76.0015	0.0565138	0.330972	0.565087	0.936146	14.7698	13.2451	-0.316913	16	8706829	8706927	99	-	100	126	48	53	75	75	57
ENSMUSG00000022710:E049	ENSMUSG00000022710	E049	2220.53	0.00048041	0.00140539	0.970095	1	69.6705	69.468	-0.010003	16	8707638	8707746	109	-	1749	2473	1921	2641	2168	2719	1996
ENSMUSG00000022710:E050	ENSMUSG00000022710	E050	1625.88	0.000743346	0.323414	0.569563	0.937401	61.2159	60.4387	-0.0422888	16	8708859	8708947	89	-	1305	1922	1397	1860	1561	1947	1465
ENSMUSG00000022710:E051	ENSMUSG00000022710	E051	2455.51	0.000364808	0.537912	0.463299	0.903843	72.412	72.7757	0.0174472	16	8710039	8710177	139	-	2007	2760	2042	2833	2351	3045	2299
ENSMUSG00000022710:E052	ENSMUSG00000022710	E052	2639.28	0.00100685	0.025428	0.873305	0.989826	74.7973	74.7764	-0.000984023	16	8711994	8712132	139	-	2281	2980	2137	3024	2542	3318	2372
ENSMUSG00000022710:E053	ENSMUSG00000022710	E053	1734.26	0.00079381	0.95533	0.328366	0.836475	63.0867	62.0612	-0.0546396	16	8712133	8712192	60	-	1513	1973	1459	2016	1625	2166	1502
ENSMUSG00000022710:E054	ENSMUSG00000022710	E054	346.902	0.0119641	5.54891	0.0184922	0.214627	31.5232	27.3158	-0.427875	16	8715745	8715919	175	-	447	408	308	385	266	336	301
ENSMUSG00000022710:E055	ENSMUSG00000022710	E055	1805.73	0.000234448	5.76361	0.0163615	0.197814	64.412	62.7518	-0.0874202	16	8716515	8716619	105	-	1590	2075	1578	2073	1719	2090	1607
ENSMUSG00000022710:E056	ENSMUSG00000022710	E056	18.4076	0.0695177	1.2269	0.268011	0.791354	7.60433	5.97986	-0.694721	16	8721615	8721656	42	-	12	43	14	16	17	16	9
ENSMUSG00000022710:E057	ENSMUSG00000022710	E057	166.672	0.00274224	0.037671	0.846105	0.986498	20.7666	20.8711	0.0147373	16	8738204	8738342	139	-	130	210	134	180	165	215	141
ENSMUSG00000022710:E058	ENSMUSG00000022710	E058	0.855922	0.148169	1.70724	0.191344	0.711854	1.83076	0.921819	-1.97992	16	8738343	8738420	78	-	2	1	2	0	0	1	0
ENSMUSG00000022710:E059	ENSMUSG00000022710	E059	817.142	0.00469398	2.10835	0.146498	0.644431	45.694	43.319	-0.166303	16	8756816	8757072	257	-	793	802	806	988	788	821	761
ENSMUSG00000022710:E060	ENSMUSG00000022710	E060	0	NA	NA	NA	NA	NA	NA	NA	16	8792236	8792308	73	-	0	0	0	0	0	0	0
ENSMUSG00000022711:E001	ENSMUSG00000022711	E001	9.58621	0.0162258	7.9034	0.00493419	0.0845581	4.12211	6.10849	1.13607	16	8637674	8637722	49	+	6	8	3	9	14	21	8
ENSMUSG00000022711:E002	ENSMUSG00000022711	E002	19.6646	0.00774569	10.357	0.00128987	0.0292293	6.16063	8.38847	0.892574	16	8637723	8637737	15	+	10	15	17	16	30	32	19
ENSMUSG00000022711:E003	ENSMUSG00000022711	E003	141.754	0.00532289	1.25831	0.261972	0.786992	18.8446	19.6631	0.124533	16	8637738	8637828	91	+	81	130	149	188	142	189	121
ENSMUSG00000022711:E004	ENSMUSG00000022711	E004	15.1007	0.0507196	0.0890434	0.765397	0.975626	6.47989	6.16764	-0.142733	16	8638042	8638135	94	+	22	13	7	23	11	21	12
ENSMUSG00000022711:E005	ENSMUSG00000022711	E005	212.696	0.00392679	1.21933	0.269493	0.792532	23.0783	23.9107	0.104542	16	8642738	8642849	112	+	137	194	225	272	202	288	184
ENSMUSG00000022711:E006	ENSMUSG00000022711	E006	156.129	0.0356887	1.42408	0.232733	0.759372	21.059	18.8069	-0.331633	16	8642850	8645016	2167	+	188	189	147	164	111	140	160
ENSMUSG00000022711:E007	ENSMUSG00000022711	E007	165.969	0.00132891	0.107721	0.742754	0.971924	20.9054	20.5543	-0.0497359	16	8645369	8645445	77	+	112	167	165	235	128	214	152
ENSMUSG00000022711:E008	ENSMUSG00000022711	E008	58.6801	0.0279509	0.193485	0.660032	0.95859	12.6243	12.1124	-0.120169	16	8645971	8646172	202	+	65	68	47	65	45	56	68
ENSMUSG00000022711:E009	ENSMUSG00000022711	E009	188.753	0.000711454	0.538897	0.46289	0.903659	21.9699	22.2913	0.0427501	16	8646173	8646264	92	+	131	181	171	269	172	226	184
ENSMUSG00000022711:E010	ENSMUSG00000022711	E010	24.3769	0.0303473	1.52344	0.2171	0.742049	8.5056	7.22464	-0.472162	16	8648592	8648647	56	+	21	42	21	26	21	22	17
ENSMUSG00000022711:E011	ENSMUSG00000022711	E011	134.331	0.0033563	0.0751674	0.783956	0.977934	18.8901	18.4321	-0.0718201	16	8648648	8648710	63	+	78	141	126	207	116	163	117
ENSMUSG00000022711:E012	ENSMUSG00000022711	E012	141.7	0.000911216	0.709414	0.399638	0.875943	19.4703	18.7887	-0.10436	16	8648711	8648747	37	+	99	141	141	207	128	158	125
ENSMUSG00000022711:E013	ENSMUSG00000022711	E013	152.03	0.000835012	0.156657	0.692254	0.964407	20.0576	19.705	-0.0519988	16	8648882	8648957	76	+	126	139	142	218	129	192	132
ENSMUSG00000022711:E014	ENSMUSG00000022711	E014	31.3182	0.0567136	0.0896476	0.764626	0.975545	8.92892	9.29916	0.117626	16	8648958	8649115	158	+	43	31	20	29	36	30	33
ENSMUSG00000022711:E015	ENSMUSG00000022711	E015	105.466	0.00100906	1.49873	0.220866	0.746597	16.3118	17.0082	0.121998	16	8651410	8651427	18	+	75	101	88	147	98	135	103
ENSMUSG00000022711:E016	ENSMUSG00000022711	E016	164.509	0.00228008	0.740766	0.389416	0.871059	20.5042	20.9619	0.0648163	16	8651428	8651525	98	+	123	155	125	251	150	207	157
ENSMUSG00000022711:E017	ENSMUSG00000022711	E017	130.012	0.00401143	0.391094	0.531725	0.926663	18.3116	18.5962	0.0451332	16	8655551	8655688	138	+	94	123	96	207	123	160	120
ENSMUSG00000022711:E018	ENSMUSG00000022711	E018	114.073	0.0133463	0.349475	0.55441	0.933414	17.6044	16.8231	-0.132564	16	8656556	8656742	187	+	86	97	109	188	107	155	69
ENSMUSG00000022711:E019	ENSMUSG00000022711	E019	250.299	0.000797556	1.18926	0.275478	0.798265	25.7571	24.8905	-0.101328	16	8656743	8657531	789	+	183	236	250	372	212	313	205
ENSMUSG00000022715:E001	ENSMUSG00000022715	E001	0.427743	14	0.124111	0.724618	NA	0.796743	1.37374	1.57192	16	8409276	8409761	486	-	0	0	1	0	0	1	1
ENSMUSG00000022715:E002	ENSMUSG00000022715	E002	0	NA	NA	NA	NA	NA	NA	NA	16	8412101	8412238	138	-	0	0	0	0	0	0	0
ENSMUSG00000022715:E003	ENSMUSG00000022715	E003	0	NA	NA	NA	NA	NA	NA	NA	16	8424063	8424143	81	-	0	0	0	0	0	0	0
ENSMUSG00000022715:E004	ENSMUSG00000022715	E004	0.156578	14	0.124118	0.724611	NA	0.796743	0.0463708	-8.20569	16	8424436	8425136	701	-	0	0	1	0	0	0	0
ENSMUSG00000022718:E001	ENSMUSG00000022718	E001	74.1453	0.0170576	0.104059	0.747012	0.972755	14.0159	13.9969	-0.00395372	16	18253948	18253956	9	-	48	87	65	80	60	129	57
ENSMUSG00000022718:E002	ENSMUSG00000022718	E002	889.373	0.000442715	3.35553	0.0669796	0.455186	46.0242	47.2151	0.0801576	16	18253957	18254940	984	-	387	1238	599	1050	834	1523	662
ENSMUSG00000022718:E003	ENSMUSG00000022718	E003	602.465	0.00102214	0.521495	0.470205	0.906556	39.1977	38.4068	-0.0623957	16	18254941	18255441	501	-	269	885	398	764	573	965	402
ENSMUSG00000022718:E004	ENSMUSG00000022718	E004	311.333	0.00321935	0.0794679	0.77802	0.976972	28.5458	28.0308	-0.0542337	16	18255442	18255605	164	-	128	455	221	385	322	490	194
ENSMUSG00000022718:E005	ENSMUSG00000022718	E005	333.365	0.00279737	0.000662177	0.97947	1	29.4575	28.9979	-0.046941	16	18256672	18256785	114	-	120	518	235	394	329	527	223
ENSMUSG00000022718:E006	ENSMUSG00000022718	E006	76.0732	0.0147329	3.6673	0.0554902	0.413424	15.0839	12.9905	-0.434561	16	18256786	18257130	345	-	59	121	54	91	67	92	51
ENSMUSG00000022718:E007	ENSMUSG00000022718	E007	390.83	0.00289607	0.274575	0.600279	0.945014	31.6611	31.5117	-0.0142043	16	18258194	18258321	128	-	134	603	258	476	367	636	281
ENSMUSG00000022718:E008	ENSMUSG00000022718	E008	336.978	0.000470109	0.85183	0.356035	0.852913	29.1367	29.8119	0.0684366	16	18259549	18259655	107	-	156	469	221	404	304	582	251
ENSMUSG00000022718:E009	ENSMUSG00000022718	E009	304.69	0.00109625	1.07308	0.30025	0.816856	27.6344	28.5555	0.0976396	16	18259879	18259979	101	-	143	444	189	342	269	572	203
ENSMUSG00000022718:E010	ENSMUSG00000022718	E010	0	NA	NA	NA	NA	NA	NA	NA	16	18265139	18265269	131	-	0	0	0	0	0	0	0
ENSMUSG00000022718:E011	ENSMUSG00000022718	E011	3.94289	0.107488	0.261754	0.608917	0.947582	3.45594	2.97978	-0.427927	16	18271246	18271428	183	-	5	9	0	3	3	6	2
ENSMUSG00000022718:E012	ENSMUSG00000022718	E012	102.059	0.0878012	0.00473644	0.945131	0.997897	16.5614	16.1974	-0.0648286	16	18271429	18272720	1292	-	84	160	60	86	94	97	133
ENSMUSG00000022718:E013	ENSMUSG00000022718	E013	343.772	0.000838117	0.93927	0.332466	0.839185	29.3836	30.1135	0.0733467	16	18272721	18272803	83	-	157	528	215	369	299	622	243
ENSMUSG00000022718:E014	ENSMUSG00000022718	E014	305.586	0.00136082	4.25712	0.0390861	0.339806	27.3094	28.9611	0.174899	16	18277166	18277264	99	-	122	456	191	320	285	585	206
ENSMUSG00000022718:E015	ENSMUSG00000022718	E015	118.513	0.0364848	0.573505	0.448869	0.897803	18.3661	16.7558	-0.268098	16	18277265	18278038	774	-	93	206	83	97	93	162	98
ENSMUSG00000022718:E016	ENSMUSG00000022718	E016	319.816	0.00172747	6.00047	0.0143021	0.181268	27.6933	29.8397	0.222636	16	18278039	18278140	102	-	124	447	223	325	314	614	218
ENSMUSG00000022718:E017	ENSMUSG00000022718	E017	417.045	0.00217293	3.4488	0.0632976	0.442548	31.9178	33.4034	0.136949	16	18278319	18278516	198	-	154	644	257	442	393	778	282
ENSMUSG00000022718:E018	ENSMUSG00000022718	E018	282.234	0.00196393	0.0119853	0.912824	0.994204	27.1493	26.7838	-0.0402659	16	18280220	18280246	27	-	106	465	190	312	237	481	198
ENSMUSG00000022718:E019	ENSMUSG00000022718	E019	582.555	0.00025764	3.69088	0.0547108	0.410161	38.7415	37.5587	-0.0947348	16	18280247	18280502	256	-	259	925	389	695	500	958	385
ENSMUSG00000022718:E020	ENSMUSG00000022718	E020	447.288	0.00042367	7.60845	0.00580955	0.0955928	34.5285	32.7282	-0.161592	16	18280614	18280756	143	-	228	710	282	559	381	716	284
ENSMUSG00000022718:E021	ENSMUSG00000022718	E021	592.962	0.000314648	0.274216	0.600518	0.945116	38.6748	38.4163	-0.0205183	16	18283124	18283283	160	-	261	892	397	709	517	1028	390
ENSMUSG00000022718:E022	ENSMUSG00000022718	E022	877.375	0.000172015	1.01399	0.313949	0.826632	46.5053	45.9683	-0.0363972	16	18283697	18284238	542	-	385	1315	606	1051	780	1461	599
ENSMUSG00000022718:E023	ENSMUSG00000022718	E023	365.543	0.00855255	0.139551	0.708728	0.966992	30.7621	30.4394	-0.031581	16	18284318	18284549	232	-	115	603	225	433	310	661	235
ENSMUSG00000022718:E024	ENSMUSG00000022718	E024	103.011	0.00489084	0.00811704	0.928212	0.995945	16.4587	16.4601	0.000244919	16	18284638	18284696	59	-	34	160	78	115	76	186	78
ENSMUSG00000022718:E025	ENSMUSG00000022718	E025	89.3326	0.0752247	1.50862	0.21935	0.744672	16.5148	13.8435	-0.513895	16	18285101	18285308	208	-	84	109	69	131	64	79	94
ENSMUSG00000022718:E026	ENSMUSG00000022718	E026	69.2427	0.103332	0.341991	0.558683	0.934561	13.9925	12.9794	-0.21847	16	18287583	18287612	30	-	76	60	64	82	49	86	75
ENSMUSG00000022718:E027	ENSMUSG00000022718	E027	20.9391	0.015349	0.00142417	0.969896	1	7.4856	7.4671	-0.00715589	16	18289103	18289170	68	-	14	25	12	29	16	32	21
ENSMUSG00000022718:E028	ENSMUSG00000022718	E028	16.9283	0.00805364	0.152683	0.695985	0.964931	6.58972	6.90957	0.137011	16	18289171	18289246	76	-	11	19	9	23	15	30	14
ENSMUSG00000022718:E029	ENSMUSG00000022718	E029	3.95377	0.0319399	0.13165	0.716727	0.968262	3.13321	3.37352	0.213312	16	18289247	18289249	3	-	2	4	2	6	6	5	3
ENSMUSG00000022721:E001	ENSMUSG00000022721	E001	12.6582	0.0808647	2.28783	0.130392	0.616098	5.11245	6.52806	0.706252	16	18248679	18248882	204	+	4	5	18	11	17	20	14
ENSMUSG00000022721:E002	ENSMUSG00000022721	E002	42.298	0.0032317	0.246018	0.619893	0.949805	10.7542	10.4146	-0.0930217	16	18248883	18249001	119	+	43	38	32	58	50	54	26
ENSMUSG00000022721:E003	ENSMUSG00000022721	E003	42.9934	0.00416784	0.475399	0.490514	0.914228	10.9079	10.4138	-0.134378	16	18249002	18249008	7	+	43	39	32	62	50	54	26
ENSMUSG00000022721:E004	ENSMUSG00000022721	E004	63.8368	0.00866315	0.830325	0.362179	0.856308	13.37	12.5667	-0.180029	16	18249009	18249061	53	+	78	50	50	88	70	81	39
ENSMUSG00000022721:E005	ENSMUSG00000022721	E005	203.87	0.00395839	0.403971	0.525046	0.924385	23.3187	22.7638	-0.0710048	16	18249062	18249251	190	+	226	177	162	255	216	283	135
ENSMUSG00000022721:E006	ENSMUSG00000022721	E006	33.2071	0.0138903	3.31955	0.0684607	0.460034	10.0878	8.47344	-0.504958	16	18249252	18249298	47	+	50	36	21	44	28	35	23
ENSMUSG00000022721:E007	ENSMUSG00000022721	E007	33.9122	0.00307893	1.25219	0.263135	0.7878	9.16492	9.92304	0.230176	16	18249299	18249485	187	+	35	26	26	37	40	51	27
ENSMUSG00000022721:E008	ENSMUSG00000022721	E008	611.674	0.000666052	0.213022	0.644409	0.955185	38.9932	39.3317	0.0264846	16	18249486	18250020	535	+	611	574	498	696	651	862	457
ENSMUSG00000022721:E009	ENSMUSG00000022721	E009	223.629	0.000660722	1.37529	0.240904	0.767415	23.7821	24.5298	0.091444	16	18250021	18250033	13	+	211	196	195	249	236	303	197
ENSMUSG00000022721:E010	ENSMUSG00000022721	E010	301.435	0.000488489	0.427614	0.513162	0.920679	27.7022	28.1086	0.0433571	16	18250454	18250562	109	+	269	276	265	354	322	411	241
ENSMUSG00000022721:E011	ENSMUSG00000022721	E011	362.152	0.00146306	0.0599323	0.806603	0.981132	30.4153	30.51	0.009309	16	18250820	18251001	182	+	346	313	337	416	379	467	309
ENSMUSG00000022721:E012	ENSMUSG00000022721	E012	32.5587	0.0129609	0.0891404	0.765273	0.975579	9.20162	9.407	0.0639189	16	18251002	18251155	154	+	42	31	27	25	34	41	31
ENSMUSG00000022721:E013	ENSMUSG00000022721	E013	283.301	0.000771889	0.310791	0.577195	0.939335	26.8836	27.2287	0.0378923	16	18251156	18251270	115	+	271	251	266	306	307	365	240
ENSMUSG00000022721:E014	ENSMUSG00000022721	E014	35.1577	0.0196638	1.40736	0.235496	0.762003	10.1685	8.98692	-0.357738	16	18251271	18251358	88	+	52	38	30	33	25	42	30
ENSMUSG00000022721:E015	ENSMUSG00000022721	E015	207.075	0.000633819	2.27279	0.131663	0.618535	23.6447	22.6503	-0.126681	16	18251359	18251421	63	+	219	197	191	234	228	249	148
ENSMUSG00000022721:E016	ENSMUSG00000022721	E016	200.911	0.0019983	0.00484247	0.944522	0.997766	22.8556	22.9089	0.00686422	16	18251422	18251474	53	+	222	193	163	207	235	254	151
ENSMUSG00000022721:E017	ENSMUSG00000022721	E017	53.519	0.0117519	0.117666	0.731579	0.970232	12.0266	11.7894	-0.0578189	16	18251475	18251548	74	+	63	56	43	52	44	86	38
ENSMUSG00000022721:E018	ENSMUSG00000022721	E018	253.399	0.00068538	0.834276	0.361039	0.855672	25.3317	25.9227	0.0683282	16	18251549	18251660	112	+	233	258	211	266	296	324	204
ENSMUSG00000022721:E019	ENSMUSG00000022721	E019	182.867	0.00235311	0.914382	0.338954	0.843136	21.4846	22.2134	0.0981399	16	18252126	18252146	21	+	144	172	174	200	218	238	145
ENSMUSG00000022721:E020	ENSMUSG00000022721	E020	239.55	0.00552336	0.0657264	0.797664	0.979716	24.8132	24.9943	0.0215143	16	18252147	18252220	74	+	180	239	235	269	277	309	180
ENSMUSG00000022721:E021	ENSMUSG00000022721	E021	183.17	0.00358253	0.000227247	0.987973	1	21.8745	21.7687	-0.0142622	16	18252221	18252248	28	+	143	179	181	212	202	230	145
ENSMUSG00000022721:E022	ENSMUSG00000022721	E022	45.3923	0.00839898	0.315145	0.57454	0.93872	11.1473	10.7067	-0.116914	16	18252249	18252401	153	+	35	52	45	51	38	68	32
ENSMUSG00000022721:E023	ENSMUSG00000022721	E023	284.972	0.00125976	0.0527172	0.818401	0.982726	27.2007	27.0095	-0.0209646	16	18252402	18252477	76	+	241	280	254	345	310	382	206
ENSMUSG00000022721:E024	ENSMUSG00000022721	E024	55.3138	0.00780259	2.99645	0.083447	0.507122	12.7344	11.2721	-0.354008	16	18252478	18252718	241	+	59	62	48	71	36	73	44
ENSMUSG00000022721:E025	ENSMUSG00000022721	E025	315.025	0.00104423	0.468595	0.493634	0.915473	28.7166	28.176	-0.0566453	16	18252719	18252835	117	+	296	319	250	389	352	398	229
ENSMUSG00000022721:E026	ENSMUSG00000022721	E026	57.5134	0.0116932	0.135514	0.712782	0.967658	12.5463	12.124	-0.0994142	16	18252836	18252923	88	+	73	50	42	69	48	76	53
ENSMUSG00000022721:E027	ENSMUSG00000022721	E027	331.594	0.000509295	0.00361497	0.952056	0.998472	29.2115	29.1671	-0.00454266	16	18252924	18253020	97	+	313	324	273	389	385	427	239
ENSMUSG00000022721:E028	ENSMUSG00000022721	E028	29.0815	0.0229204	0.0415876	0.838408	0.985621	8.72637	8.92977	0.0666962	16	18253021	18253099	79	+	41	17	25	30	29	46	21
ENSMUSG00000022721:E029	ENSMUSG00000022721	E029	248.741	0.000511009	0.273419	0.601048	0.945158	25.541	25.1916	-0.0407781	16	18253100	18253112	13	+	248	251	205	281	279	312	186
ENSMUSG00000022721:E030	ENSMUSG00000022721	E030	387.261	0.000458451	0.0806	0.776486	0.976851	31.3635	31.5497	0.0177612	16	18253113	18253231	119	+	381	382	333	409	446	501	290
ENSMUSG00000022721:E031	ENSMUSG00000022721	E031	392.46	0.000676641	0.289157	0.590761	0.942725	31.4725	31.8471	0.0355335	16	18253232	18253411	180	+	374	392	348	401	446	519	297
ENSMUSG00000022721:E032	ENSMUSG00000022721	E032	198.266	0.000601899	0.0856709	0.769755	0.976294	22.6486	22.8388	0.0246375	16	18253412	18253498	87	+	191	190	176	213	206	273	157
ENSMUSG00000022721:E033	ENSMUSG00000022721	E033	10.8929	0.00963256	0.297115	0.585697	0.941485	5.21329	5.5674	0.189846	16	18253499	18253501	3	+	10	12	7	11	13	13	11
ENSMUSG00000022721:E034	ENSMUSG00000022721	E034	6.5207	0.052726	0.28701	0.592143	0.942906	4.02561	4.38664	0.247999	16	18253502	18253502	1	+	8	6	1	9	5	9	9
ENSMUSG00000022721:E035	ENSMUSG00000022721	E035	6.41359	0.053829	0.19134	0.661804	0.959129	4.0254	4.29666	0.188299	16	18253503	18253508	6	+	8	6	1	9	6	7	9
ENSMUSG00000022721:E036	ENSMUSG00000022721	E036	25.1112	0.0557817	0.660118	0.416518	0.884048	8.64356	7.53327	-0.397759	16	18253509	18254772	1264	+	33	30	13	35	14	26	28
ENSMUSG00000022722:E001	ENSMUSG00000022722	E001	15.7364	0.0704797	0.0841966	0.771689	0.97646	6.42744	6.48919	0.0276369	16	59612949	59613327	379	-	6	25	10	16	14	19	20
ENSMUSG00000022722:E002	ENSMUSG00000022722	E002	124.753	0.0143124	0.734199	0.391525	0.871875	18.7954	17.3255	-0.238079	16	59613328	59613604	277	-	90	91	139	179	119	142	121
ENSMUSG00000022722:E003	ENSMUSG00000022722	E003	219.589	0.00327152	5.98411	0.0144353	0.18238	24.9685	22.678	-0.284049	16	59613605	59613844	240	-	202	171	252	266	199	262	200
ENSMUSG00000022722:E004	ENSMUSG00000022722	E004	2.84171	0.222402	2.46631	0.116311	0.586938	3.3862	1.78055	-1.85519	16	59618666	59618678	13	-	5	8	0	3	1	2	1
ENSMUSG00000022722:E005	ENSMUSG00000022722	E005	116.237	0.00122088	1.75396	0.18538	0.70341	17.1664	17.8947	0.121395	16	59618795	59618850	56	-	103	95	112	106	110	169	129
ENSMUSG00000022722:E006	ENSMUSG00000022722	E006	141.576	0.00138548	8.9149	0.00282853	0.0549335	18.4076	20.2431	0.278422	16	59621219	59621348	130	-	120	112	132	115	141	208	175
ENSMUSG00000022722:E007	ENSMUSG00000022722	E007	1.77194	0.126108	0.156472	0.692426	0.964407	2.06611	2.35376	0.376183	16	59622404	59622508	105	-	2	0	1	3	3	4	0
ENSMUSG00000022722:E008	ENSMUSG00000022722	E008	119.855	0.00109898	8.68212	0.00321348	0.060747	16.9376	18.7012	0.289506	16	59623021	59623115	95	-	100	93	101	111	113	176	157
ENSMUSG00000022722:E009	ENSMUSG00000022722	E009	138.304	0.00100742	3.68857	0.0547866	0.410472	19.7131	18.3282	-0.213279	16	59623878	59623946	69	-	140	112	143	156	115	163	150
ENSMUSG00000022722:E010	ENSMUSG00000022722	E010	133.154	0.000934801	6.21441	0.0126715	0.166438	19.5187	17.7895	-0.27146	16	59624280	59624341	62	-	137	115	137	151	107	162	134
ENSMUSG00000022722:E011	ENSMUSG00000022722	E011	185.314	0.000692391	0.87429	0.34977	0.848706	22.3619	21.6074	-0.100987	16	59632311	59632460	150	-	167	165	179	201	163	226	209
ENSMUSG00000022722:E012	ENSMUSG00000022722	E012	4.22412	0.0272533	14.1505	0.000168753	0.00517506	1.89335	4.46188	2.47438	16	59632461	59632520	60	-	1	2	1	1	9	8	8
ENSMUSG00000022722:E013	ENSMUSG00000022722	E013	130.929	0.00115825	7.29437	0.0069171	0.108751	17.788	19.3919	0.252614	16	59638930	59639129	200	-	99	114	110	124	127	185	168
ENSMUSG00000022722:E014	ENSMUSG00000022722	E014	15.5709	0.00834555	5.16333	0.0230686	0.247782	5.67922	7.18371	0.679215	16	59639130	59639167	38	-	7	16	10	12	18	25	22
ENSMUSG00000022722:E015	ENSMUSG00000022722	E015	7.13355	0.101351	0.524367	0.468985	0.905904	4.08671	4.6232	0.35618	16	59639168	59639391	224	-	2	12	4	5	9	12	6
ENSMUSG00000022723:E001	ENSMUSG00000022723	E001	5.39972	0.0361103	0.00220189	0.962574	0.99989	3.76831	3.78731	0.0145176	16	59490775	59492087	1313	-	3	9	4	1	5	11	5
ENSMUSG00000022723:E002	ENSMUSG00000022723	E002	60.9033	0.00852728	0.646117	0.421504	0.886174	12.403	12.8866	0.111086	16	59492088	59493685	1598	-	25	74	39	47	75	97	72
ENSMUSG00000022723:E003	ENSMUSG00000022723	E003	22.8357	0.0131088	2.1071	0.146617	0.644679	7.1848	8.23065	0.393068	16	59494667	59494826	160	-	12	28	11	11	37	38	24
ENSMUSG00000022723:E004	ENSMUSG00000022723	E004	25.8764	0.00724941	2.08607	0.148648	0.647867	8.82769	7.80391	-0.356681	16	59495610	59495768	159	-	22	36	12	24	34	36	19
ENSMUSG00000022723:E005	ENSMUSG00000022723	E005	18.599	0.0809025	0.92958	0.334972	0.840589	7.75777	6.38902	-0.56124	16	59503125	59503248	124	-	16	26	3	28	22	28	10
ENSMUSG00000022723:E006	ENSMUSG00000022723	E006	20.0163	0.00808138	0.409341	0.522304	0.923378	7.56087	7.11365	-0.17631	16	59506181	59506320	140	-	13	21	8	27	23	33	18
ENSMUSG00000022723:E007	ENSMUSG00000022723	E007	18.1611	0.00565215	0.000988294	0.974921	1	6.93869	6.9688	0.0125181	16	59522084	59522213	130	-	11	22	10	15	20	33	18
ENSMUSG00000022723:E008	ENSMUSG00000022723	E008	13.3756	0.00853748	4.38829	0.0361866	0.325164	5.15468	6.61442	0.720477	16	59524861	59524970	110	-	6	9	7	10	20	31	13
ENSMUSG00000022723:E009	ENSMUSG00000022723	E009	4.60818	0.262298	0.0811796	0.775705	0.97682	3.42768	3.53978	0.0929031	16	59524971	59525614	644	-	4	9	0	1	11	4	3
ENSMUSG00000022723:E010	ENSMUSG00000022723	E010	0.976315	0.10445	0.640961	0.423363	0.887076	1.28896	1.85158	1.04521	16	59526505	59526538	34	-	1	0	1	0	1	2	2
ENSMUSG00000022723:E011	ENSMUSG00000022723	E011	12.9608	0.0511369	0.985005	0.320966	0.831338	5.32085	6.328	0.500874	16	59529223	59529255	33	-	5	5	12	12	15	30	14
ENSMUSG00000022723:E012	ENSMUSG00000022723	E012	19.8221	0.0652843	0.0200551	0.887383	0.991324	7.04614	7.48322	0.174024	16	59530104	59530230	127	-	18	9	17	16	22	45	16
ENSMUSG00000022723:E013	ENSMUSG00000022723	E013	21.1333	0.0738802	0.0125471	0.910812	0.993943	7.44301	7.57975	0.0526512	16	59530331	59530476	146	-	21	10	19	17	26	44	15
ENSMUSG00000022723:E014	ENSMUSG00000022723	E014	17.0893	0.0102097	0.0959181	0.756784	0.974343	6.62587	6.91465	0.123321	16	59536698	59536824	127	-	15	12	9	17	21	34	15
ENSMUSG00000022723:E015	ENSMUSG00000022723	E015	15.5215	0.0254693	0.0751997	0.783911	0.977934	6.50159	6.43409	-0.0301635	16	59539805	59539880	76	-	15	14	9	13	13	35	13
ENSMUSG00000022723:E016	ENSMUSG00000022723	E016	15.7486	0.0291055	0.126849	0.721722	0.968983	6.63325	6.38338	-0.110985	16	59539881	59539938	58	-	10	17	8	18	9	32	19
ENSMUSG00000022723:E017	ENSMUSG00000022723	E017	15.285	0.0372408	0.0915249	0.762247	0.975127	6.5698	6.23456	-0.151375	16	59542060	59542095	36	-	9	18	6	19	10	25	22
ENSMUSG00000022723:E018	ENSMUSG00000022723	E018	20.3711	0.00592606	0.034822	0.851969	0.987009	7.28729	7.44166	0.060621	16	59543176	59543290	115	-	12	18	15	19	21	37	23
ENSMUSG00000022723:E019	ENSMUSG00000022723	E019	19.2811	0.00580395	0.801745	0.370572	0.860851	7.45892	6.87165	-0.237118	16	59544029	59544070	42	-	12	23	16	16	19	30	20
ENSMUSG00000022723:E020	ENSMUSG00000022723	E020	24.2493	0.00593118	0.678275	0.410181	0.881091	8.30375	7.71756	-0.211789	16	59544071	59544165	95	-	13	32	19	19	28	33	26
ENSMUSG00000022723:E021	ENSMUSG00000022723	E021	29.8531	0.00653332	0.288533	0.591162	0.942743	9.11345	8.67282	-0.143455	16	59550402	59550549	148	-	17	44	16	23	37	44	29
ENSMUSG00000022723:E022	ENSMUSG00000022723	E022	23.1883	0.00676772	0.263824	0.607505	0.947209	7.674	8.01634	0.126246	16	59552172	59552287	116	-	15	29	7	20	33	41	20
ENSMUSG00000022723:E023	ENSMUSG00000022723	E023	18.7765	0.0053232	0.0930497	0.760335	0.974853	7.17271	6.97151	-0.0822635	16	59552530	59552574	45	-	12	23	10	17	23	30	18
ENSMUSG00000022723:E024	ENSMUSG00000022723	E024	2.22427	0.195417	0.41525	0.519317	0.922226	2.73753	2.17459	-0.66442	16	59553705	59553970	266	-	3	5	0	1	0	5	2
ENSMUSG00000022723:E025	ENSMUSG00000022723	E025	104.356	0.00649067	0.04307	0.835593	0.985341	16.5358	16.5888	0.00934595	16	59554107	59555752	1646	-	50	109	71	101	136	159	111
ENSMUSG00000022724:E001	ENSMUSG00000022724	E001	4.3023	0.0271642	0.506792	0.476531	0.909091	3.5927	3.09078	-0.434391	16	59471775	59471803	29	+	2	8	4	4	3	6	3
ENSMUSG00000022724:E002	ENSMUSG00000022724	E002	22.3933	0.00472001	1.22314	0.268745	0.791986	8.05684	7.3024	-0.284372	16	59471804	59471821	18	+	18	22	22	29	22	26	19
ENSMUSG00000022724:E003	ENSMUSG00000022724	E003	98.5608	0.00109485	1.61644	0.203589	0.726637	15.7237	16.5409	0.147746	16	59471822	59471945	124	+	64	101	84	100	106	141	100
ENSMUSG00000022724:E004	ENSMUSG00000022724	E004	10.7197	0.00993789	2.48338	0.115055	0.584357	5.79783	4.72284	-0.592385	16	59472068	59472342	275	+	9	16	11	11	10	12	6
ENSMUSG00000022724:E005	ENSMUSG00000022724	E005	10.0059	0.0107922	4.96367	0.0258852	0.266681	5.79706	4.2809	-0.875719	16	59472343	59472493	151	+	10	15	11	11	9	10	4
ENSMUSG00000022724:E006	ENSMUSG00000022724	E006	10.5554	0.00977796	4.51033	0.0336907	0.312132	5.91679	4.46441	-0.813584	16	59472494	59472897	404	+	10	16	9	14	8	9	8
ENSMUSG00000022724:E007	ENSMUSG00000022724	E007	329.727	0.000471003	0.284393	0.593836	0.943488	29.2878	28.9258	-0.0371208	16	59475510	59475758	249	+	261	341	308	331	315	439	332
ENSMUSG00000022724:E008	ENSMUSG00000022724	E008	362.37	0.000506977	0.637747	0.424528	0.887675	30.2701	30.7713	0.0491816	16	59475759	59475969	211	+	297	363	315	354	353	512	370
ENSMUSG00000022724:E009	ENSMUSG00000022724	E009	43.7863	0.0119985	0.354047	0.551831	0.932878	11.0356	10.4451	-0.15943	16	59475970	59477567	1598	+	32	64	37	37	33	63	42
ENSMUSG00000022724:E010	ENSMUSG00000022724	E010	268.232	0.000500609	1.61486	0.203811	0.72698	25.9871	26.7857	0.0898166	16	59479170	59479289	120	+	197	279	229	265	282	395	250
ENSMUSG00000022724:E011	ENSMUSG00000022724	E011	325.042	0.000370466	3.31376	0.0687023	0.460809	28.414	29.5215	0.114089	16	59480291	59480419	129	+	225	325	284	332	328	480	325
ENSMUSG00000022724:E012	ENSMUSG00000022724	E012	293.009	0.000808503	0.409537	0.522204	0.923329	27.3484	27.7293	0.0411344	16	59483005	59483108	104	+	204	291	253	329	281	415	300
ENSMUSG00000022724:E013	ENSMUSG00000022724	E013	272.245	0.000675527	0.133446	0.714885	0.967935	26.6647	26.3636	-0.0337019	16	59486533	59486635	103	+	195	311	235	281	274	362	261
ENSMUSG00000022724:E014	ENSMUSG00000022724	E014	252.835	0.000581686	0.894432	0.344279	0.845892	25.8979	25.2645	-0.0733563	16	59487428	59487536	109	+	189	283	221	270	253	347	222
ENSMUSG00000022724:E015	ENSMUSG00000022724	E015	212.459	0.000962866	0.00988732	0.920793	0.994903	23.5645	23.4929	-0.00898505	16	59487537	59487599	63	+	156	237	187	213	207	318	184
ENSMUSG00000022724:E016	ENSMUSG00000022724	E016	211.205	0.00115209	0.236659	0.62663	0.951486	23.6328	23.3098	-0.0405935	16	59489345	59489433	89	+	164	202	203	229	192	313	193
ENSMUSG00000022724:E017	ENSMUSG00000022724	E017	14.8216	0.00776042	0.212961	0.644456	0.955207	6.43338	6.11817	-0.145186	16	59489490	59489566	77	+	16	17	10	15	15	18	14
ENSMUSG00000022724:E018	ENSMUSG00000022724	E018	12.5331	0.0115249	0.866507	0.351924	0.850199	5.47897	6.11365	0.316695	16	59489567	59489818	252	+	8	17	5	12	13	21	13
ENSMUSG00000022724:E019	ENSMUSG00000022724	E019	217.958	0.000533972	0.101027	0.750601	0.973388	23.9265	23.7294	-0.0244173	16	59491205	59491294	90	+	170	228	196	225	202	316	205
ENSMUSG00000022724:E020	ENSMUSG00000022724	E020	27.1145	0.00487932	2.22071	0.13617	0.626542	8.01309	9.04208	0.349628	16	59491295	59491668	374	+	19	28	17	26	23	46	34
ENSMUSG00000022724:E021	ENSMUSG00000022724	E021	400.475	0.00053029	0.326582	0.567679	0.93684	32.1731	31.7836	-0.0365972	16	59491741	59492291	551	+	323	399	379	407	379	542	400
ENSMUSG00000022724:E022	ENSMUSG00000022724	E022	77.9225	0.00952496	1.18113	0.277127	0.799476	14.8581	13.7028	-0.235522	16	59492292	59492461	170	+	57	70	92	91	78	84	75
ENSMUSG00000022738:E001	ENSMUSG00000022738	E001	21.4675	0.0177136	0.0319217	0.8582	0.987816	7.47513	7.55898	0.032263	16	17913107	17913718	612	-	23	15	14	39	31	20	11
ENSMUSG00000022738:E002	ENSMUSG00000022738	E002	3.84904	0.0446073	0.151793	0.696828	0.964999	3.13613	3.32268	0.166797	16	17914366	17914619	254	-	6	1	2	7	3	5	4
ENSMUSG00000022738:E003	ENSMUSG00000022738	E003	1.53062	0.0772076	0.76105	0.383	0.867508	2.22257	1.66035	-0.841612	16	17914754	17915059	306	-	3	1	2	2	1	2	0
ENSMUSG00000022742:E001	ENSMUSG00000022742	E001	325.024	0.00183396	1.94421	0.163212	0.672036	29.42	28.1969	-0.126659	16	58670208	58670950	743	+	511	239	295	312	295	320	340
ENSMUSG00000022742:E002	ENSMUSG00000022742	E002	452.68	0.00039959	0.723482	0.395004	0.873528	34.1542	33.5626	-0.0527605	16	58672528	58672671	144	+	677	345	420	403	404	486	483
ENSMUSG00000022742:E003	ENSMUSG00000022742	E003	452.434	0.000309207	1.05802	0.303667	0.819571	33.6385	34.2058	0.0505015	16	58673336	58673446	111	+	628	344	423	391	432	527	470
ENSMUSG00000022742:E004	ENSMUSG00000022742	E004	498.71	0.000429806	0.198958	0.655563	0.957848	35.404	35.636	0.0198065	16	58674380	58674521	142	+	703	383	470	433	458	600	500
ENSMUSG00000022742:E005	ENSMUSG00000022742	E005	453.806	0.00170765	0.391776	0.531367	0.926574	33.7342	34.1859	0.0401782	16	58675242	58675460	219	+	675	358	403	366	394	545	490
ENSMUSG00000022742:E006	ENSMUSG00000022742	E006	342.357	0.000509882	0.203417	0.651977	0.957183	29.5264	29.7959	0.0271562	16	58677945	58678049	105	+	477	276	302	307	295	393	384
ENSMUSG00000022742:E007	ENSMUSG00000022742	E007	847.542	0.00245902	0.0344243	0.852807	0.987175	45.4783	45.4473	-0.00213123	16	58678670	58680391	1722	+	1098	640	818	845	785	955	876
ENSMUSG00000022744:E001	ENSMUSG00000022744	E001	0	NA	NA	NA	NA	NA	NA	NA	16	58727910	58727924	15	+	0	0	0	0	0	0	0
ENSMUSG00000022744:E002	ENSMUSG00000022744	E002	7.97425	0.0220896	0.0965952	0.755954	0.974161	4.5183	4.75291	0.146187	16	58727925	58728022	98	+	9	7	4	8	12	12	5
ENSMUSG00000022744:E003	ENSMUSG00000022744	E003	20.849	0.00902277	0.989219	0.319933	0.830566	7.1373	7.88206	0.28705	16	58728023	58728038	16	+	23	11	14	22	23	36	21
ENSMUSG00000022744:E004	ENSMUSG00000022744	E004	35.1898	0.017609	1.57584	0.209361	0.733646	9.19148	10.2959	0.328679	16	58728039	58728047	9	+	49	17	20	31	38	59	40
ENSMUSG00000022744:E005	ENSMUSG00000022744	E005	151.71	0.00273277	0.135448	0.712849	0.967658	19.8768	20.2063	0.0482138	16	58728048	58728084	37	+	187	116	105	143	156	215	162
ENSMUSG00000022744:E006	ENSMUSG00000022744	E006	7.32825	0.060721	0.0713047	0.789447	0.978701	4.51885	4.32601	-0.125944	16	58729158	58729172	15	+	12	5	8	3	3	8	13
ENSMUSG00000022744:E007	ENSMUSG00000022744	E007	13.0402	0.00759415	0.279009	0.597352	0.944228	5.73092	6.1118	0.185929	16	58729173	58729179	7	+	14	11	10	10	12	21	15
ENSMUSG00000022744:E008	ENSMUSG00000022744	E008	18.5731	0.019487	0.604528	0.436856	0.892735	6.72337	7.41731	0.284003	16	58729180	58729223	44	+	15	15	12	20	21	34	16
ENSMUSG00000022744:E009	ENSMUSG00000022744	E009	430.886	0.000917753	0.785768	0.375383	0.863479	32.9232	33.6049	0.0617878	16	58729438	58729747	310	+	535	335	329	354	432	585	500
ENSMUSG00000022744:E010	ENSMUSG00000022744	E010	14.1295	0.0376995	1.3719	0.241486	0.767921	6.57657	5.58439	-0.472588	16	58731269	58731301	33	+	14	14	18	13	18	15	7
ENSMUSG00000022744:E011	ENSMUSG00000022744	E011	257.239	0.000661709	0.481709	0.487649	0.913192	25.6598	26.1838	0.0599224	16	58731302	58731379	78	+	315	211	201	199	246	344	314
ENSMUSG00000022744:E012	ENSMUSG00000022744	E012	179.242	0.000727501	0.169941	0.680165	0.962678	21.5674	21.9124	0.0466703	16	58731380	58731412	33	+	213	150	135	151	163	251	214
ENSMUSG00000022744:E013	ENSMUSG00000022744	E013	15.8443	0.0337061	0.0394172	0.842624	0.986139	6.3858	6.69099	0.134938	16	58732264	58732580	317	+	17	16	8	15	8	30	20
ENSMUSG00000022744:E014	ENSMUSG00000022744	E014	253.161	0.0005481	0.131644	0.716734	0.968262	25.7829	25.6284	-0.0178093	16	58732581	58732718	138	+	311	216	202	206	234	331	300
ENSMUSG00000022744:E015	ENSMUSG00000022744	E015	269.324	0.000734101	1.69375	0.193108	0.714038	26.8473	26.059	-0.0884366	16	58732839	58732908	70	+	335	236	230	215	244	332	319
ENSMUSG00000022744:E016	ENSMUSG00000022744	E016	301.676	0.00100575	1.83468	0.175575	0.689896	28.3736	27.508	-0.0922355	16	58732909	58732980	72	+	363	275	241	260	279	354	367
ENSMUSG00000022744:E017	ENSMUSG00000022744	E017	258.231	0.000987268	1.77525	0.182734	0.700084	26.3274	25.4998	-0.0946713	16	58732981	58732989	9	+	312	232	214	218	223	314	319
ENSMUSG00000022744:E018	ENSMUSG00000022744	E018	667.969	0.000979802	0.227512	0.633375	0.952739	40.9764	40.779	-0.0148726	16	58732990	58733608	619	+	736	561	544	621	669	875	739
ENSMUSG00000022744:E019	ENSMUSG00000022744	E019	487.447	0.00694968	0.369358	0.543355	0.930611	34.7047	35.7366	0.0887947	16	58733609	58734251	643	+	458	369	445	456	490	629	606
ENSMUSG00000022747:E001	ENSMUSG00000022747	E001	3.22242	0.0448256	0.3042	0.581261	0.940507	2.72697	3.15502	0.420842	16	58468125	58469752	1628	-	4	4	0	2	2	4	7
ENSMUSG00000022747:E002	ENSMUSG00000022747	E002	3.70518	0.101662	0.0171656	0.895761	0.992418	3.1131	3.16209	0.0450717	16	58469753	58470211	459	-	5	7	0	1	4	3	6
ENSMUSG00000022747:E003	ENSMUSG00000022747	E003	11.6061	0.0133491	2.99135	0.0837104	0.507858	6.09461	4.95136	-0.600165	16	58470212	58470727	516	-	21	16	6	7	10	8	14
ENSMUSG00000022747:E004	ENSMUSG00000022747	E004	10.8304	0.0131906	0.868152	0.351467	0.849927	5.65025	5.10286	-0.294368	16	58472311	58472463	153	-	17	9	7	10	9	9	16
ENSMUSG00000022747:E005	ENSMUSG00000022747	E005	11.0018	0.0141298	2.76644	0.0962602	0.541407	5.9086	4.87163	-0.557488	16	58473409	58473546	138	-	17	8	11	11	8	9	14
ENSMUSG00000022747:E006	ENSMUSG00000022747	E006	13.0577	0.0232088	0.344816	0.557062	0.933958	6.10043	5.72129	-0.185405	16	58473654	58473840	187	-	18	12	13	7	11	21	11
ENSMUSG00000022747:E007	ENSMUSG00000022747	E007	7.1474	0.0877566	0.162973	0.686434	0.963377	4.15221	4.59915	0.295204	16	58475850	58475856	7	-	7	6	8	2	7	16	5
ENSMUSG00000022747:E008	ENSMUSG00000022747	E008	9.00995	0.0402807	0.00105823	0.974049	1	4.88843	4.93266	0.0260122	16	58475857	58475945	89	-	10	7	11	4	7	16	9
ENSMUSG00000022747:E009	ENSMUSG00000022747	E009	7.04929	0.0542024	0.0100445	0.920168	0.994822	4.23454	4.44948	0.142978	16	58484763	58484826	64	-	5	5	8	6	6	12	8
ENSMUSG00000022747:E010	ENSMUSG00000022747	E010	6.59681	0.0161895	2.35426	0.124941	0.605511	3.66103	4.70863	0.726631	16	58486395	58486420	26	-	7	6	3	2	8	11	10
ENSMUSG00000022747:E011	ENSMUSG00000022747	E011	7.31894	0.0138499	0.325725	0.568187	0.936994	4.22483	4.63017	0.264555	16	58486421	58486498	78	-	11	5	5	3	8	8	12
ENSMUSG00000022747:E012	ENSMUSG00000022747	E012	5.08424	0.026215	0.045709	0.830706	0.984453	3.75665	3.61252	-0.112944	16	58488904	58488918	15	-	10	3	4	2	7	3	7
ENSMUSG00000022747:E013	ENSMUSG00000022747	E013	5.23123	0.0288535	0.00302007	0.956174	0.999125	3.75624	3.71859	-0.029089	16	58488919	58488931	13	-	10	3	4	2	8	3	7
ENSMUSG00000022747:E014	ENSMUSG00000022747	E014	6.20418	0.0193757	0.396259	0.529028	0.925781	3.85609	4.28918	0.307337	16	58488932	58488981	50	-	10	3	5	2	9	6	9
ENSMUSG00000022747:E015	ENSMUSG00000022747	E015	0.850497	0.168288	5.10233	0.0238938	0.253502	0.0165618	2.14897	14.0396	16	58488982	58489425	444	-	0	0	0	0	1	1	4
ENSMUSG00000022747:E016	ENSMUSG00000022747	E016	6.52305	0.0166521	0.109821	0.740348	0.971563	4.04724	4.28727	0.166357	16	58493680	58493690	11	-	9	5	6	2	9	7	8
ENSMUSG00000022747:E017	ENSMUSG00000022747	E017	8.38327	0.0143215	1.32683	0.249369	0.77592	4.31569	5.1024	0.483605	16	58493691	58493742	52	-	10	7	7	1	12	10	12
ENSMUSG00000022747:E018	ENSMUSG00000022747	E018	7.25707	0.0172379	0.848434	0.356996	0.85336	4.05117	4.70985	0.43502	16	58493743	58493744	2	-	7	7	7	1	7	10	12
ENSMUSG00000022747:E019	ENSMUSG00000022747	E019	7.99511	0.0167987	0.272248	0.601828	0.945329	4.40365	4.79244	0.244334	16	58493745	58493753	9	-	9	7	9	1	8	9	13
ENSMUSG00000022747:E020	ENSMUSG00000022747	E020	11.4934	0.00966232	0.231262	0.63059	0.952097	5.65644	5.39303	-0.137769	16	58493754	58493861	108	-	16	9	12	6	12	11	15
ENSMUSG00000022747:E021	ENSMUSG00000022747	E021	1.0134	0.124973	0.115562	0.733898	0.970692	1.72655	1.51987	-0.367934	16	58499091	58499341	251	-	1	2	0	1	2	0	1
ENSMUSG00000022747:E022	ENSMUSG00000022747	E022	0	NA	NA	NA	NA	NA	NA	NA	16	58502861	58503246	386	-	0	0	0	0	0	0	0
ENSMUSG00000022747:E023	ENSMUSG00000022747	E023	11.7075	0.00909536	0.00535231	0.941679	0.997342	5.58808	5.60138	0.00686977	16	58507448	58507614	167	-	16	10	8	8	12	12	17
ENSMUSG00000022747:E024	ENSMUSG00000022747	E024	0.800235	0.262737	0.325738	0.56818	NA	1.7175	1.22928	-0.965088	16	58507615	58507898	284	-	3	1	0	0	0	2	0
ENSMUSG00000022747:E025	ENSMUSG00000022747	E025	2.7766	0.0495201	0.149034	0.69946	0.965404	2.58375	2.90335	0.336608	16	58523076	58523316	241	-	4	2	0	3	2	3	6
ENSMUSG00000022747:E026	ENSMUSG00000022747	E026	1.3773	0.116598	0.987021	0.320472	0.830941	2.27151	1.51909	-1.16106	16	58523317	58523344	28	-	5	1	0	1	1	0	2
ENSMUSG00000022747:E027	ENSMUSG00000022747	E027	1.24218	0.241094	0.282145	0.595299	0.943846	2.09655	1.5223	-0.923664	16	58523345	58523426	82	-	5	1	0	0	1	0	2
ENSMUSG00000022747:E028	ENSMUSG00000022747	E028	0.837236	0.139313	0.404373	0.52484	0.924376	1.72105	1.23995	-0.946093	16	58523427	58523444	18	-	3	1	0	0	1	0	1
ENSMUSG00000022747:E029	ENSMUSG00000022747	E029	2.56491	0.0649926	0.00136698	0.970507	1	2.58727	2.63145	0.0488754	16	58523502	58523553	52	-	4	4	0	1	3	1	5
ENSMUSG00000022747:E030	ENSMUSG00000022747	E030	1.96691	0.0602074	0.0038417	0.950578	0.99832	2.27937	2.31896	0.0496961	16	58523554	58523672	119	-	4	2	0	1	3	1	3
ENSMUSG00000022747:E031	ENSMUSG00000022747	E031	0.130416	0.740357	0.378906	0.538189	NA	0.856981	0.0147731	-11.7165	16	58523673	58523724	52	-	1	0	0	0	0	0	0
ENSMUSG00000022747:E032	ENSMUSG00000022747	E032	0.130416	0.740357	0.378906	0.538189	NA	0.856981	0.0147731	-11.7165	16	58523725	58523758	34	-	1	0	0	0	0	0	0
ENSMUSG00000022747:E033	ENSMUSG00000022747	E033	0.260832	0.538432	0.904749	0.341512	NA	1.20887	0.014773	-12.7092	16	58523927	58524032	106	-	2	0	0	0	0	0	0
ENSMUSG00000022747:E034	ENSMUSG00000022747	E034	0	NA	NA	NA	NA	NA	NA	NA	16	58524033	58524123	91	-	0	0	0	0	0	0	0
ENSMUSG00000022747:E035	ENSMUSG00000022747	E035	0.54233	0.233729	2.97924	0.084339	NA	0.0165617	1.74489	13.4384	16	58524124	58524134	11	-	0	0	0	0	0	2	2
ENSMUSG00000022747:E036	ENSMUSG00000022747	E036	0.54233	0.233729	2.97924	0.084339	NA	0.0165617	1.74489	13.4384	16	58524135	58524169	35	-	0	0	0	0	0	2	2
ENSMUSG00000022747:E037	ENSMUSG00000022747	E037	0	NA	NA	NA	NA	NA	NA	NA	16	58524170	58524185	16	-	0	0	0	0	0	0	0
ENSMUSG00000022747:E038	ENSMUSG00000022747	E038	0	NA	NA	NA	NA	NA	NA	NA	16	58524186	58524243	58	-	0	0	0	0	0	0	0
ENSMUSG00000022748:E001	ENSMUSG00000022748	E001	131.558	0.00684815	0.268781	0.60415	0.94612	18.7943	18.3541	-0.0693435	16	57302199	57302282	84	-	129	130	121	114	180	148	104
ENSMUSG00000022748:E002	ENSMUSG00000022748	E002	133.826	0.00106887	7.88117	0.00499521	0.0853053	19.5765	17.7401	-0.28825	16	57303680	57303768	89	-	136	128	139	135	154	141	109
ENSMUSG00000022748:E003	ENSMUSG00000022748	E003	133.192	0.00128258	5.54883	0.018493	0.214628	19.4504	17.8433	-0.252362	16	57306826	57306913	88	-	123	113	143	152	135	153	121
ENSMUSG00000022748:E004	ENSMUSG00000022748	E004	113.752	0.00939847	0.885532	0.346691	0.847003	17.8351	16.7263	-0.187474	16	57307369	57307429	61	-	87	97	121	139	104	148	108
ENSMUSG00000022748:E005	ENSMUSG00000022748	E005	124.837	0.00122749	4.8143	0.0282245	0.281135	18.8082	17.3366	-0.238208	16	57311253	57311355	103	-	109	115	126	146	129	155	102
ENSMUSG00000022748:E006	ENSMUSG00000022748	E006	130.739	0.00124082	1.3435	0.246418	0.773366	18.8739	18.0787	-0.125934	16	57312658	57312717	60	-	107	127	142	123	155	159	106
ENSMUSG00000022748:E007	ENSMUSG00000022748	E007	168.876	0.000952069	0.00269914	0.958566	0.999392	21.0306	20.96	-0.00987554	16	57316162	57316291	130	-	145	152	174	151	213	208	146
ENSMUSG00000022748:E008	ENSMUSG00000022748	E008	140.035	0.000878918	7.20686	0.00726254	0.112743	18.3738	20.0264	0.252246	16	57317906	57317980	75	-	103	108	132	130	184	199	134
ENSMUSG00000022748:E009	ENSMUSG00000022748	E009	126.258	0.000990589	14.1603	0.000167875	0.00514979	17.0764	19.4306	0.377706	16	57323464	57323543	80	-	100	90	105	113	173	174	139
ENSMUSG00000022748:E010	ENSMUSG00000022748	E010	128.939	0.00222065	15.6013	7.82025e-05	0.00262921	17.074	19.854	0.441303	16	57606666	57606825	160	-	107	103	85	113	181	192	135
ENSMUSG00000022749:E001	ENSMUSG00000022749	E001	842.55	0.00064562	0.0767451	0.781758	0.977482	43.9084	43.7518	-0.0111137	16	57168866	57170440	1575	-	1139	779	1003	1178	602	623	621
ENSMUSG00000022749:E002	ENSMUSG00000022749	E002	267.662	0.000630123	0.635049	0.42551	0.888044	25.2254	25.7608	0.0622105	16	57171623	57171817	195	-	383	259	302	339	184	222	203
ENSMUSG00000022749:E003	ENSMUSG00000022749	E003	235.112	0.00285071	0.677431	0.410473	0.881217	23.5893	24.3506	0.0937959	16	57173024	57173159	136	-	331	245	253	290	166	207	170
ENSMUSG00000022749:E004	ENSMUSG00000022749	E004	215.242	0.00607157	0.0563552	0.812352	0.981681	22.8802	22.6898	-0.0246266	16	57177932	57178020	89	-	324	229	219	282	161	180	129
ENSMUSG00000022749:E005	ENSMUSG00000022749	E005	223.351	0.00119462	0.000348442	0.985107	1	23.254	23.2586	0.000582896	16	57182851	57182990	140	-	343	207	255	282	159	183	152
ENSMUSG00000022749:E006	ENSMUSG00000022749	E006	200.467	0.000598964	0.0147115	0.903461	0.993092	22.0681	21.9815	-0.0115621	16	57184380	57184486	107	-	299	182	236	259	151	147	142
ENSMUSG00000022749:E007	ENSMUSG00000022749	E007	164.063	0.000764831	0.711831	0.398837	0.875543	19.7919	20.3519	0.0818197	16	57186638	57186680	43	-	231	139	194	218	134	117	125
ENSMUSG00000022749:E008	ENSMUSG00000022749	E008	222.421	0.00181491	0.18985	0.663042	0.959484	23.2877	22.9547	-0.0424613	16	57189262	57189432	171	-	308	199	251	333	175	149	156
ENSMUSG00000022749:E009	ENSMUSG00000022749	E009	143.744	0.00440848	0.0113093	0.915308	0.994473	18.7114	18.656	-0.00867281	16	57191474	57191566	93	-	191	127	165	216	119	85	110
ENSMUSG00000022749:E010	ENSMUSG00000022749	E010	139.592	0.000886979	0.637594	0.424583	0.887688	18.5967	18.0588	-0.085846	16	57192609	57192731	123	-	191	133	164	201	99	91	105
ENSMUSG00000022749:E011	ENSMUSG00000022749	E011	150.932	0.000700946	1.66361	0.197116	0.719372	19.4183	18.5609	-0.132213	16	57198281	57198384	104	-	218	152	183	199	103	108	101
ENSMUSG00000022749:E012	ENSMUSG00000022749	E012	121.941	0.00105107	1.96631	0.16084	0.668675	17.5299	16.5706	-0.164315	16	57198724	57198770	47	-	171	116	161	163	82	90	76
ENSMUSG00000022749:E013	ENSMUSG00000022749	E013	125.133	0.00124836	7.89412	0.00495958	0.0848556	18.0206	16.0699	-0.334492	16	57198859	57198983	125	-	169	129	168	180	83	78	72
ENSMUSG00000022749:E014	ENSMUSG00000022749	E014	154.548	0.00066717	0.52967	0.466746	0.905223	19.2491	19.7266	0.0718033	16	57208204	57208327	124	-	220	140	174	205	117	116	120
ENSMUSG00000022749:E015	ENSMUSG00000022749	E015	201.07	0.000711149	0.485751	0.485829	0.912633	21.9023	22.3762	0.0629985	16	57212371	57212575	205	-	285	185	234	257	158	134	164
ENSMUSG00000022749:E016	ENSMUSG00000022749	E016	157.587	0.000866625	2.37673	0.123155	0.601706	19.2156	20.2727	0.156972	16	57214164	57214269	106	-	210	156	181	189	128	115	130
ENSMUSG00000022749:E017	ENSMUSG00000022749	E017	127.033	0.00368489	1.10678	0.292783	0.811017	17.2893	18.1955	0.149304	16	57218309	57218420	112	-	177	120	157	140	96	88	115
ENSMUSG00000022749:E018	ENSMUSG00000022749	E018	105.33	0.00935437	0.0418213	0.837961	0.985584	15.9955	16.1611	0.0300321	16	57231314	57231466	153	-	181	85	127	117	73	71	91
ENSMUSG00000022750:E001	ENSMUSG00000022750	E001	3.2263	0.0406935	1.22701	0.26799	0.791332	2.56926	3.34738	0.763637	16	17759618	17759620	3	+	3	3	3	1	4	7	2
ENSMUSG00000022750:E002	ENSMUSG00000022750	E002	6.38871	0.0515236	4.0692	0.043672	0.361415	3.34779	4.93131	1.1183	16	17759621	17759637	17	+	7	6	3	1	9	7	12
ENSMUSG00000022750:E003	ENSMUSG00000022750	E003	10.9089	0.0482969	3.05828	0.0803266	0.497685	4.65709	6.18729	0.820739	16	17759638	17759662	25	+	14	10	5	4	20	11	13
ENSMUSG00000022750:E004	ENSMUSG00000022750	E004	18.8613	0.0489655	1.19886	0.273549	0.796437	6.60992	7.63648	0.41741	16	17759663	17759670	8	+	32	14	11	10	28	17	22
ENSMUSG00000022750:E005	ENSMUSG00000022750	E005	31.8494	0.0269715	0.9978	0.317843	0.829188	8.80233	9.67204	0.272818	16	17759671	17759694	24	+	53	25	18	23	42	32	34
ENSMUSG00000022750:E006	ENSMUSG00000022750	E006	10.0932	0.0121661	6.02819e-05	0.993805	1	5.19258	5.17433	-0.0101672	16	17759695	17759706	12	+	16	8	9	8	11	13	7
ENSMUSG00000022750:E007	ENSMUSG00000022750	E007	81.8615	0.0158586	0.00343731	0.953248	0.998641	14.7184	14.5811	-0.0272808	16	17759707	17760254	548	+	78	94	52	108	90	94	64
ENSMUSG00000022750:E008	ENSMUSG00000022750	E008	66.1507	0.0189328	0.105771	0.745011	0.972372	13.3797	12.9205	-0.101467	16	17760355	17760489	135	+	82	75	37	81	67	53	73
ENSMUSG00000022750:E009	ENSMUSG00000022750	E009	5.1288	0.0233951	0.0223376	0.881192	0.990635	3.63003	3.72341	0.0733287	16	17762791	17762854	64	+	4	5	4	7	8	4	4
ENSMUSG00000022750:E010	ENSMUSG00000022750	E010	36.3993	0.0238709	0.568853	0.450715	0.898517	10.1585	9.30067	-0.255561	16	17764093	17764383	291	+	58	45	21	34	41	32	27
ENSMUSG00000022750:E011	ENSMUSG00000022750	E011	316.835	0.00155698	0.09936	0.752599	0.973678	28.6919	28.3135	-0.0395639	16	17764384	17764646	263	+	421	298	225	352	337	346	274
ENSMUSG00000022750:E012	ENSMUSG00000022750	E012	451.333	0.000418821	1.14249	0.285126	0.805568	33.6083	34.1359	0.0470388	16	17771704	17771820	117	+	546	411	315	525	471	506	435
ENSMUSG00000022750:E013	ENSMUSG00000022750	E013	342.736	0.00115932	0.581844	0.44559	0.896558	29.4592	29.8917	0.0435568	16	17771821	17771827	7	+	417	319	227	405	361	393	317
ENSMUSG00000022750:E014	ENSMUSG00000022750	E014	374.131	0.00209276	0.681084	0.409214	0.880551	30.6556	31.24	0.0566098	16	17771828	17771844	17	+	448	350	243	447	401	419	353
ENSMUSG00000022750:E015	ENSMUSG00000022750	E015	413.389	0.000885131	1.15739	0.282007	0.80318	32.1681	32.7936	0.0579426	16	17771845	17771869	25	+	497	374	279	492	442	460	396
ENSMUSG00000022750:E016	ENSMUSG00000022750	E016	1440.1	0.000507931	1.02527	0.311272	0.824776	58.1356	57.3022	-0.0471937	16	17776402	17777120	719	+	1728	1231	1189	1749	1443	1583	1307
ENSMUSG00000022750:E017	ENSMUSG00000022750	E017	433.939	0.0569398	0.0484567	0.825771	0.983801	33.5558	32.5674	-0.0900918	16	17777121	17779206	2086	+	553	603	324	297	371	636	293
ENSMUSG00000022750:E018	ENSMUSG00000022750	E018	567.358	0.00154866	0.281726	0.595572	0.943857	37.9636	37.3419	-0.0503782	16	17784203	17784395	193	+	730	440	484	676	554	611	540
ENSMUSG00000022750:E019	ENSMUSG00000022750	E019	539.101	0.00153544	0.0153681	0.90134	0.992952	36.8301	36.7647	-0.00540826	16	17789137	17789370	234	+	702	420	437	627	535	576	538
ENSMUSG00000022750:E020	ENSMUSG00000022750	E020	515.337	0.00422955	0.001664	0.967462	1	36.066	35.9237	-0.0120014	16	17792426	17792766	341	+	675	365	436	623	517	552	501
ENSMUSG00000022750:E021	ENSMUSG00000022750	E021	743.283	0.00588984	0.0160236	0.899269	0.992763	42.7686	42.7541	-0.00104642	16	17792767	17793126	360	+	919	515	635	950	758	830	687
ENSMUSG00000022750:E022	ENSMUSG00000022750	E022	421.767	0.00706249	0.0070215	0.93322	0.996448	32.8309	32.546	-0.0262413	16	17793127	17793380	254	+	483	302	375	561	404	452	421
ENSMUSG00000022750:E023	ENSMUSG00000022750	E023	3.52661	0.382615	0.107678	0.742804	0.971947	3.27645	2.66367	-0.597655	16	17793381	17793382	2	+	4	10	1	1	4	0	4
ENSMUSG00000022751:E001	ENSMUSG00000022751	E001	723.737	0.000457777	3.52512	0.0604455	0.432292	41.7233	42.9795	0.0917848	16	57156671	57157166	496	-	728	600	682	765	794	910	648
ENSMUSG00000022751:E002	ENSMUSG00000022751	E002	534.443	0.000309837	5.30968	0.0212073	0.234924	36.0203	37.4772	0.120661	16	57157484	57157539	56	-	561	433	496	542	604	673	479
ENSMUSG00000022751:E003	ENSMUSG00000022751	E003	553.906	0.000514026	0.0230001	0.879457	0.99042	37.2201	37.3472	0.0103888	16	57159418	57159516	99	-	584	469	535	589	609	656	478
ENSMUSG00000022751:E004	ENSMUSG00000022751	E004	500.039	0.00028245	1.75931	0.18471	0.702577	35.8544	35.0705	-0.06703	16	57160067	57160145	79	-	564	417	523	508	519	597	411
ENSMUSG00000022751:E005	ENSMUSG00000022751	E005	516.133	0.000402998	1.43571	0.230834	0.757262	36.3863	35.6627	-0.0610066	16	57161130	57161204	75	-	572	443	496	565	542	623	417
ENSMUSG00000022751:E006	ENSMUSG00000022751	E006	621.574	0.00027192	6.51345	0.0107061	0.148398	40.0402	38.5386	-0.117173	16	57161691	57161784	94	-	701	525	641	675	606	768	490
ENSMUSG00000022751:E007	ENSMUSG00000022751	E007	566.203	0.000236207	0.713434	0.398306	0.875265	37.8781	37.4035	-0.0384735	16	57163518	57163606	89	-	622	468	594	575	580	693	476
ENSMUSG00000022751:E008	ENSMUSG00000022751	E008	665.722	0.000398873	1.15507	0.28249	0.803636	40.3386	41.0415	0.0531812	16	57164198	57164318	121	-	708	560	676	637	682	840	609
ENSMUSG00000022751:E009	ENSMUSG00000022751	E009	547.377	0.00169835	0.00234603	0.961369	0.999773	37.1235	37.0254	-0.00805933	16	57166098	57166216	119	-	604	418	593	549	520	701	495
ENSMUSG00000022751:E010	ENSMUSG00000022751	E010	376.512	0.00144451	0.0048579	0.944434	0.997744	31.0124	31.0451	0.00316173	16	57167281	57167332	52	-	417	281	397	391	355	488	343
ENSMUSG00000022752:E001	ENSMUSG00000022752	E001	1047.54	0.000546707	0.585618	0.444119	0.895871	50.5758	49.6453	-0.0589745	16	57121714	57122194	481	+	975	1121	936	1026	1102	1285	946
ENSMUSG00000022752:E002	ENSMUSG00000022752	E002	1805.86	0.000150138	4.49312	0.0340315	0.313896	63.4298	64.3148	0.0464427	16	57133077	57133250	174	+	1570	1843	1638	1722	1915	2391	1674
ENSMUSG00000022752:E003	ENSMUSG00000022752	E003	2168.59	0.000194123	12.843	0.000338744	0.00951713	68.2188	69.9968	0.0882125	16	57134653	57134779	127	+	1917	2174	1858	2082	2318	2893	2091
ENSMUSG00000022752:E004	ENSMUSG00000022752	E004	2067.94	0.000948071	5.27521	0.0216312	0.238022	66.8539	68.6604	0.0908761	16	57136698	57136807	110	+	1869	1915	1883	1974	2221	2712	2047
ENSMUSG00000022752:E005	ENSMUSG00000022752	E005	2351.5	0.000692855	0.890358	0.34538	0.846312	71.2757	71.5902	0.0152496	16	57138030	57138178	149	+	2165	2317	2185	2225	2489	2949	2269
ENSMUSG00000022752:E006	ENSMUSG00000022752	E006	2339.42	7.75481e-05	0.0611114	0.804748	0.980819	71.3411	71.1056	-0.0114434	16	57140579	57140786	208	+	2113	2410	2137	2282	2388	3000	2189
ENSMUSG00000022752:E007	ENSMUSG00000022752	E007	2006.24	0.000351454	0.00265973	0.958869	0.999404	66.9605	66.6064	-0.0179957	16	57142721	57142855	135	+	1767	2091	1849	1966	2000	2696	1806
ENSMUSG00000022752:E008	ENSMUSG00000022752	E008	1853.12	0.000187138	0.0316367	0.858827	0.987853	64.7736	64.3109	-0.0241016	16	57144691	57144798	108	+	1662	1967	1676	1804	1824	2458	1701
ENSMUSG00000022752:E009	ENSMUSG00000022752	E009	1960.78	0.000128733	0.238274	0.625455	0.951127	66.1755	66.0875	-0.00450282	16	57146030	57146146	117	+	1743	2067	1755	1913	1917	2573	1883
ENSMUSG00000022752:E010	ENSMUSG00000022752	E010	1745.52	0.000121526	0.807753	0.368785	0.859668	62.8314	63.0004	0.00896297	16	57147733	57147830	98	+	1552	1809	1603	1664	1708	2301	1691
ENSMUSG00000022752:E011	ENSMUSG00000022752	E011	2187.64	0.000338874	1.93144	0.164601	0.674177	69.0433	69.5486	0.0250236	16	57149820	57149942	123	+	1847	2308	2013	2075	2191	2950	2060
ENSMUSG00000022752:E012	ENSMUSG00000022752	E012	6572.27	0.000654341	14.795	0.000119854	0.00382787	107.93	103.773	-0.161107	16	57152583	57154530	1948	+	5874	7230	6357	6685	6108	7886	6162
ENSMUSG00000022753:E001	ENSMUSG00000022753	E001	0	NA	NA	NA	NA	NA	NA	NA	16	57266139	57266409	271	-	0	0	0	0	0	0	0
ENSMUSG00000022753:E002	ENSMUSG00000022753	E002	0	NA	NA	NA	NA	NA	NA	NA	16	57266410	57266594	185	-	0	0	0	0	0	0	0
ENSMUSG00000022753:E003	ENSMUSG00000022753	E003	0	NA	NA	NA	NA	NA	NA	NA	16	57269309	57269998	690	-	0	0	0	0	0	0	0
ENSMUSG00000022753:E004	ENSMUSG00000022753	E004	0.270235	14	0.219255	0.639608	NA	1.53423	0.0160622	-13.1556	16	57269999	57270208	210	-	0	0	0	2	0	0	0
ENSMUSG00000022753:E005	ENSMUSG00000022753	E005	0	NA	NA	NA	NA	NA	NA	NA	16	57276123	57276263	141	-	0	0	0	0	0	0	0
ENSMUSG00000022753:E006	ENSMUSG00000022753	E006	0.146991	14	-0.00263225	1	NA	0.0299264	0.695131	9.07562	16	57276703	57276790	88	-	0	0	0	0	1	0	0
ENSMUSG00000022753:E007	ENSMUSG00000022753	E007	0	NA	NA	NA	NA	NA	NA	NA	16	57277652	57277753	102	-	0	0	0	0	0	0	0
ENSMUSG00000022753:E008	ENSMUSG00000022753	E008	0	NA	NA	NA	NA	NA	NA	NA	16	57281261	57281371	111	-	0	0	0	0	0	0	0
ENSMUSG00000022753:E009	ENSMUSG00000022753	E009	0.144114	14	-0.000699357	1	NA	0.0299264	0.689467	9.05201	16	57290716	57290932	217	-	0	0	0	0	0	0	1
ENSMUSG00000022753:E010	ENSMUSG00000022753	E010	1.04236	5.9959	0.0373214	0.846812	0.986604	1.62795	1.55229	-0.137336	16	57290933	57292794	1862	-	0	0	2	0	3	0	2
ENSMUSG00000022753:E011	ENSMUSG00000022753	E011	0	NA	NA	NA	NA	NA	NA	NA	16	57292795	57292851	57	-	0	0	0	0	0	0	0
ENSMUSG00000022753:E012	ENSMUSG00000022753	E012	0	NA	NA	NA	NA	NA	NA	NA	16	57292852	57292865	14	-	0	0	0	0	0	0	0
ENSMUSG00000022754:E001	ENSMUSG00000022754	E001	55.4679	0.00215753	0.257269	0.612002	0.948249	12.0261	11.7206	-0.074676	16	56805161	56806489	1329	-	49	16	37	35	111	75	71
ENSMUSG00000022754:E002	ENSMUSG00000022754	E002	77.008	0.00674081	0.103516	0.74765	0.972835	13.9852	13.8861	-0.0206993	16	56806490	56806776	287	-	68	23	51	44	170	101	89
ENSMUSG00000022754:E003	ENSMUSG00000022754	E003	7.82009	0.0480715	0.250678	0.616598	0.949262	4.12018	4.59396	0.314306	16	56809899	56810071	173	-	6	3	4	3	14	7	18
ENSMUSG00000022754:E004	ENSMUSG00000022754	E004	47.5443	0.0274567	0.666303	0.414344	0.883151	10.4108	11.281	0.232762	16	56811526	56811671	146	-	49	11	15	29	107	75	55
ENSMUSG00000022754:E005	ENSMUSG00000022754	E005	82.3251	0.00215573	1.73842	0.187339	0.706076	13.8044	14.7102	0.184899	16	56822225	56822409	185	-	67	27	36	51	162	123	121
ENSMUSG00000022754:E006	ENSMUSG00000022754	E006	102.047	0.00145722	0.28929	0.590676	0.942708	15.7835	16.1391	0.0649501	16	56823388	56823594	207	-	74	28	63	72	190	158	142
ENSMUSG00000022754:E007	ENSMUSG00000022754	E007	75.1435	0.00189141	0.0183324	0.892298	0.992017	13.6972	13.7944	0.0205703	16	56825666	56825713	48	-	55	18	53	52	141	117	99
ENSMUSG00000022754:E008	ENSMUSG00000022754	E008	83.0043	0.00262066	1.30073	0.254079	0.78033	14.9699	14.1919	-0.155328	16	56825714	56825858	145	-	66	23	63	61	140	126	112
ENSMUSG00000022754:E009	ENSMUSG00000022754	E009	1.59298	0.45682	0.0845087	0.771278	0.97646	1.46192	2.22487	1.21188	16	56831704	56831885	182	-	0	1	0	1	8	1	0
ENSMUSG00000022754:E010	ENSMUSG00000022754	E010	79.5436	0.00206329	1.73294	0.188036	0.707236	14.6915	13.8546	-0.170649	16	56885813	56886166	354	-	60	28	57	60	138	113	109
ENSMUSG00000022755:E001	ENSMUSG00000022755	E001	0	NA	NA	NA	NA	NA	NA	NA	16	56724609	56724988	380	-	0	0	0	0	0	0	0
ENSMUSG00000022755:E002	ENSMUSG00000022755	E002	0	NA	NA	NA	NA	NA	NA	NA	16	56730224	56730380	157	-	0	0	0	0	0	0	0
ENSMUSG00000022755:E003	ENSMUSG00000022755	E003	0	NA	NA	NA	NA	NA	NA	NA	16	56732766	56732921	156	-	0	0	0	0	0	0	0
ENSMUSG00000022755:E004	ENSMUSG00000022755	E004	0	NA	NA	NA	NA	NA	NA	NA	16	56740083	56740179	97	-	0	0	0	0	0	0	0
ENSMUSG00000022755:E005	ENSMUSG00000022755	E005	0.146991	7.44568	0.0610196	0.804892	NA	0.0154528	0.677011	10.9065	16	56742259	56742602	344	-	0	0	0	0	1	0	0
ENSMUSG00000022755:E006	ENSMUSG00000022755	E006	0.130416	8.9115	0.517389	0.471958	NA	1.10352	0.00791451	-14.2469	16	56747921	56748033	113	-	1	0	0	0	0	0	0
ENSMUSG00000022755:E007	ENSMUSG00000022755	E007	0.130416	8.9115	0.517389	0.471958	NA	1.10352	0.00791451	-14.2469	16	56750407	56750562	156	-	1	0	0	0	0	0	0
ENSMUSG00000022755:E008	ENSMUSG00000022755	E008	0.271165	3.24176	-0.038945	1	NA	0.0154514	0.930149	11.8234	16	56752351	56752517	167	-	0	0	0	0	0	1	1
ENSMUSG00000022755:E009	ENSMUSG00000022755	E009	0.271165	3.24176	-0.038945	1	NA	0.0154514	0.930149	11.8234	16	56761840	56761947	108	-	0	0	0	0	0	1	1
ENSMUSG00000022755:E010	ENSMUSG00000022755	E010	0.127051	8.49945	0.0532932	0.817429	NA	0.0154512	0.642046	10.7538	16	56762060	56762190	131	-	0	0	0	0	0	1	0
ENSMUSG00000022755:E011	ENSMUSG00000022755	E011	0.127051	8.49945	0.0532932	0.817429	NA	0.0154512	0.642046	10.7538	16	56767818	56767918	101	-	0	0	0	0	0	1	0
ENSMUSG00000022755:E012	ENSMUSG00000022755	E012	0.575917	0.420091	0.140545	0.70774	NA	1.14342	1.15015	0.0169274	16	56770213	56770359	147	-	0	1	0	0	2	1	0
ENSMUSG00000022755:E013	ENSMUSG00000022755	E013	0.595856	1.56756	0.307792	0.579038	NA	1.15215	1.16922	0.042435	16	56773405	56773517	113	-	0	1	0	0	3	0	0
ENSMUSG00000022755:E014	ENSMUSG00000022755	E014	0.301874	1.82787	0.731133	0.392516	NA	1.15366	0.670537	-1.5657	16	56777109	56777213	105	-	0	1	0	0	1	0	0
ENSMUSG00000022755:E015	ENSMUSG00000022755	E015	0.146991	7.44568	0.0610196	0.804892	NA	0.0154513	0.677011	10.9068	16	56778582	56778695	114	-	0	0	0	0	1	0	0
ENSMUSG00000022755:E016	ENSMUSG00000022755	E016	0.440973	5.69217	0.000595829	0.980526	NA	0.0154516	1.17703	12.5026	16	56795547	56795855	309	-	0	0	0	0	3	0	0
ENSMUSG00000022756:E001	ENSMUSG00000022756	E001	2.52995	0.0447944	0.0334716	0.854835	0.987378	2.55598	2.65905	0.114096	16	17572018	17572531	514	-	4	1	1	3	4	1	4
ENSMUSG00000022756:E002	ENSMUSG00000022756	E002	3.28555	0.0319179	0.133724	0.714601	0.96786	2.83219	3.0665	0.229427	16	17572532	17572955	424	-	3	3	3	2	4	3	5
ENSMUSG00000022756:E003	ENSMUSG00000022756	E003	5.15136	0.0257902	2.76281	0.0964783	0.541873	3.07764	4.25146	0.932777	16	17572956	17572959	4	-	3	2	4	4	7	3	13
ENSMUSG00000022756:E004	ENSMUSG00000022756	E004	39.071	0.0252888	0.879728	0.348276	0.847962	9.72871	10.6658	0.266468	16	17572960	17573452	493	-	47	21	32	31	57	25	62
ENSMUSG00000022756:E005	ENSMUSG00000022756	E005	14.7245	0.105591	0.15539	0.693436	0.964496	6.39453	6.12626	-0.123859	16	17573556	17573664	109	-	16	9	8	24	21	5	21
ENSMUSG00000022756:E006	ENSMUSG00000022756	E006	7.89218	0.118886	0.119095	0.730018	0.970112	4.66743	4.46932	-0.125253	16	17573665	17573945	281	-	7	2	10	11	11	1	13
ENSMUSG00000022756:E007	ENSMUSG00000022756	E007	9.31197	0.0775241	0.0808113	0.776201	0.976851	5.08455	4.88477	-0.115776	16	17573946	17573997	52	-	14	2	7	13	12	2	16
ENSMUSG00000022756:E008	ENSMUSG00000022756	E008	21.2394	0.0072053	0.0868226	0.768256	0.97618	7.66393	7.40156	-0.100747	16	17573998	17574473	476	-	28	10	17	26	23	17	30
ENSMUSG00000022756:E009	ENSMUSG00000022756	E009	10.7959	0.0194236	0.0834619	0.77266	0.976604	5.32523	5.44651	0.0650544	16	17574474	17574586	113	-	15	5	12	7	7	15	16
ENSMUSG00000022756:E010	ENSMUSG00000022756	E010	23.1812	0.0909836	0.0221101	0.881795	0.99067	8.17967	7.49397	-0.25326	16	17574952	17575402	451	-	38	9	36	9	16	26	30
ENSMUSG00000022756:E011	ENSMUSG00000022756	E011	13.4748	0.036973	0.514254	0.473303	0.908014	6.37554	5.58263	-0.383765	16	17575403	17575512	110	-	21	5	19	11	9	17	14
ENSMUSG00000022756:E012	ENSMUSG00000022756	E012	17.4783	0.00845302	0.340286	0.559664	0.934801	6.70817	7.01552	0.129509	16	17575513	17575688	176	-	25	7	15	15	13	21	29
ENSMUSG00000022756:E013	ENSMUSG00000022756	E013	18.5836	0.0377571	0.0315432	0.859034	0.987894	7.10743	7.01485	-0.0379092	16	17575689	17575965	277	-	29	11	14	16	8	21	34
ENSMUSG00000022756:E014	ENSMUSG00000022756	E014	2.95495	0.109102	0.0245722	0.875438	0.990007	2.82824	2.7978	-0.0312247	16	17575966	17575968	3	-	5	3	2	1	0	3	7
ENSMUSG00000022756:E015	ENSMUSG00000022756	E015	4.31375	0.0776015	0.361701	0.547563	0.931684	3.61401	3.18153	-0.367928	16	17576081	17576203	123	-	7	4	3	4	0	6	7
ENSMUSG00000022756:E016	ENSMUSG00000022756	E016	0.580932	0.574214	0.0111658	0.915845	NA	1.21833	1.24698	0.0670736	16	17576204	17576206	3	-	0	2	0	0	0	1	1
ENSMUSG00000022756:E017	ENSMUSG00000022756	E017	0.580932	0.574214	0.0111658	0.915845	NA	1.21833	1.24698	0.0670736	16	17576207	17576220	14	-	0	2	0	0	0	1	1
ENSMUSG00000022756:E018	ENSMUSG00000022756	E018	3.23421	0.0713874	0.0635116	0.801029	0.979981	2.83019	3.06317	0.228335	16	17576432	17576631	200	-	4	1	4	2	0	4	8
ENSMUSG00000022756:E019	ENSMUSG00000022756	E019	2.53244	0.0709308	0.515796	0.47264	0.907748	2.82252	2.34752	-0.531836	16	17576640	17576671	32	-	6	1	2	2	1	0	6
ENSMUSG00000022756:E020	ENSMUSG00000022756	E020	0.975872	0.109867	0.931452	0.334486	0.840243	1.90407	1.25278	-1.20803	16	17576672	17576721	50	-	2	0	1	2	0	0	2
ENSMUSG00000022756:E021	ENSMUSG00000022756	E021	0.569102	0.158327	0.697017	0.403788	NA	1.47708	0.886137	-1.47438	16	17576926	17576998	73	-	1	0	1	1	1	0	0
ENSMUSG00000022757:E001	ENSMUSG00000022757	E001	1011.63	0.00177061	0.0177896	0.893895	0.992176	49.3537	49.5278	0.0111573	16	56690332	56690876	545	-	957	1009	869	1006	1022	1508	810
ENSMUSG00000022757:E002	ENSMUSG00000022757	E002	369.969	0.000362462	0.460653	0.497319	0.916742	30.98	30.6103	-0.0359785	16	56690877	56690967	91	-	336	412	308	373	353	541	299
ENSMUSG00000022757:E003	ENSMUSG00000022757	E003	459.344	0.000931541	1.38641	0.239013	0.765557	33.762	34.6777	0.0808823	16	56690968	56691153	186	-	422	539	342	404	467	722	363
ENSMUSG00000022757:E004	ENSMUSG00000022757	E004	15.5019	0.0533787	0.316195	0.573903	0.938627	6.7354	5.92701	-0.369519	16	56691876	56691916	41	-	6	27	17	14	15	15	13
ENSMUSG00000022757:E005	ENSMUSG00000022757	E005	427.288	0.000492863	1.94821	0.16278	0.671332	32.5877	33.5901	0.091302	16	56694400	56694489	90	-	424	464	315	385	443	663	343
ENSMUSG00000022757:E006	ENSMUSG00000022757	E006	274.157	0.00057984	6.96093	0.00833089	0.124637	25.8344	27.659	0.202636	16	56697459	56697470	12	-	252	292	204	234	267	455	246
ENSMUSG00000022757:E007	ENSMUSG00000022757	E007	563.109	0.000922863	1.60825	0.204738	0.728401	37.1984	38.1742	0.0790102	16	56697471	56697596	126	-	521	633	426	513	619	841	439
ENSMUSG00000022757:E008	ENSMUSG00000022757	E008	806.638	0.000213498	0.0532185	0.817555	0.982484	44.5907	44.5245	-0.00463406	16	56701069	56701236	168	-	766	923	627	770	803	1192	639
ENSMUSG00000022757:E009	ENSMUSG00000022757	E009	11.819	0.0808257	0.670677	0.412816	0.882402	5.25863	6.0155	0.388501	16	56703496	56703623	128	-	13	11	3	13	14	11	19
ENSMUSG00000022757:E010	ENSMUSG00000022757	E010	527.514	0.000290643	3.0481	0.0808316	0.499265	36.9596	35.9044	-0.0880736	16	56704427	56704448	22	-	496	637	432	502	501	744	420
ENSMUSG00000022757:E011	ENSMUSG00000022757	E011	538.654	0.00026016	3.82505	0.0504918	0.391788	37.3707	36.2112	-0.0959267	16	56704449	56704463	15	-	506	642	453	515	501	762	432
ENSMUSG00000022757:E012	ENSMUSG00000022757	E012	639.806	0.0002825	2.14027	0.143476	0.639746	40.3791	39.5012	-0.0675079	16	56704464	56704530	67	-	614	731	527	622	587	905	546
ENSMUSG00000022757:E013	ENSMUSG00000022757	E013	631.258	0.000408608	1.04313	0.307095	0.822016	40.0275	39.3422	-0.0530001	16	56704531	56704573	43	-	600	709	528	610	600	872	549
ENSMUSG00000022757:E014	ENSMUSG00000022757	E014	633.979	0.000285501	0.0263757	0.870986	0.98951	39.738	39.8666	0.00991612	16	56705611	56705694	84	-	586	705	531	588	618	907	553
ENSMUSG00000022757:E015	ENSMUSG00000022757	E015	773.758	0.000285713	0.306838	0.579627	0.940011	43.5128	43.896	0.0272455	16	56712611	56712840	230	-	732	844	656	694	755	1131	669
ENSMUSG00000022757:E016	ENSMUSG00000022757	E016	26.2127	0.0552187	0.155172	0.693641	0.964525	8.20838	8.49854	0.100522	16	56712841	56712976	136	-	35	30	15	17	29	24	35
ENSMUSG00000022757:E017	ENSMUSG00000022757	E017	0.999619	0.242293	0.278829	0.59747	0.944256	1.44348	1.81902	0.667304	16	56717141	56717182	42	-	2	0	1	0	2	0	2
ENSMUSG00000022757:E018	ENSMUSG00000022757	E018	228.97	0.000813618	0.332349	0.564279	0.935954	24.1949	24.681	0.0587894	16	56717185	56717235	51	-	213	246	199	200	235	361	170
ENSMUSG00000022757:E019	ENSMUSG00000022757	E019	193.933	0.000930345	0.0520868	0.819471	0.982842	22.4009	22.6411	0.0314207	16	56717236	56717311	76	-	184	205	175	169	196	301	145
ENSMUSG00000022757:E020	ENSMUSG00000022757	E020	72.9912	0.0083896	0.807594	0.368832	0.859681	14.2157	13.5741	-0.134308	16	56717312	56717360	49	-	80	81	54	77	69	120	40
ENSMUSG00000022757:E021	ENSMUSG00000022757	E021	47.0649	0.00700589	2.60034	0.106841	0.566771	11.7207	10.5647	-0.301122	16	56717361	56717450	90	-	52	53	37	56	37	75	26
ENSMUSG00000022758:E001	ENSMUSG00000022758	E001	0.286994	0.341978	-0.0130612	1	NA	0.907003	0.0185464	-11.2238	16	17561885	17561932	48	+	1	0	1	0	0	0	0
ENSMUSG00000022758:E002	ENSMUSG00000022758	E002	1.59422	0.451498	-3.2555e-05	1	1	1.94286	1.64842	-0.474246	16	17561933	17562183	251	+	1	0	6	2	0	2	0
ENSMUSG00000022758:E003	ENSMUSG00000022758	E003	1.69061	0.0758896	1.24397	0.264707	0.788772	1.8123	2.35558	0.756659	16	17562721	17562871	151	+	3	0	3	2	0	1	3
ENSMUSG00000022758:E004	ENSMUSG00000022758	E004	1.66458	0.137698	0.684532	0.40803	0.880049	2.11944	1.17515	-1.70186	16	17564956	17565027	72	+	7	1	3	0	0	1	0
ENSMUSG00000022758:E005	ENSMUSG00000022758	E005	0.805293	0.191612	0.000636885	0.979866	NA	1.42649	1.17432	-0.561327	16	17567438	17567513	76	+	4	0	1	0	0	1	0
ENSMUSG00000022758:E006	ENSMUSG00000022758	E006	1.45737	0.490759	0.0377914	0.845863	0.986432	1.98775	1.17022	-1.52888	16	17567706	17567799	94	+	9	0	1	0	0	1	0
ENSMUSG00000022758:E007	ENSMUSG00000022758	E007	2.07499	0.0565205	4.58837	0.0321895	0.30424	2.47601	0.0185509	-14.1211	16	17567873	17567953	81	+	8	0	4	3	0	0	0
ENSMUSG00000022758:E008	ENSMUSG00000022758	E008	1.69315	0.138348	3.31562	0.0686243	0.460585	2.21658	0.0185509	-13.8017	16	17568033	17568174	142	+	3	0	4	5	0	0	0
ENSMUSG00000022758:E009	ENSMUSG00000022758	E009	0.713806	0.188694	0.854194	0.355369	NA	1.43359	0.0185506	-12.5442	16	17568261	17568370	110	+	1	0	2	2	0	0	0
ENSMUSG00000022758:E010	ENSMUSG00000022758	E010	1.08359	0.119057	1.85638	0.173043	0.686386	1.80441	0.0185507	-13.208	16	17570358	17570451	94	+	4	0	1	3	0	0	0
ENSMUSG00000022758:E011	ENSMUSG00000022758	E011	1.37529	0.0988898	2.68566	0.101255	0.553857	2.01995	0.0185508	-13.5336	16	17570533	17570598	66	+	4	0	2	4	0	0	0
ENSMUSG00000022758:E012	ENSMUSG00000022758	E012	1.12144	0.476205	0.106512	0.744151	0.97224	1.55895	1.67714	0.210879	16	17570739	17570816	78	+	1	0	1	4	2	0	0
ENSMUSG00000022758:E013	ENSMUSG00000022758	E013	2.62257	0.286419	1.23781	0.265893	0.789638	2.1347	3.14676	1.11999	16	17570930	17571100	171	+	2	2	4	3	4	0	3
ENSMUSG00000022758:E014	ENSMUSG00000022758	E014	5.09505	0.0537022	0.144836	0.70352	0.966243	3.38403	3.33911	-0.0385718	16	17571101	17571556	456	+	12	3	7	6	2	0	6
ENSMUSG00000022758:E015	ENSMUSG00000022758	E015	3.84522	0.0704923	1.83703	0.175299	0.689541	2.84857	3.33311	0.453444	16	17571557	17572011	455	+	14	1	3	2	2	2	4
ENSMUSG00000022758:E016	ENSMUSG00000022758	E016	0.381154	1.52615	1.53081	0.215991	NA	0.0114837	1.98664	14.8694	16	17573744	17573808	65	+	0	0	0	0	0	3	0
ENSMUSG00000022758:E017	ENSMUSG00000022758	E017	0	NA	NA	NA	NA	NA	NA	NA	16	17576017	17576214	198	+	0	0	0	0	0	0	0
ENSMUSG00000022758:E018	ENSMUSG00000022758	E018	0.526365	0.259237	0.343384	0.557882	NA	1.2719	0.0185505	-12.1989	16	17576414	17577800	1387	+	3	0	0	1	0	0	0
ENSMUSG00000022759:E001	ENSMUSG00000022759	E001	3.70836	0.192073	1.14101	0.28544	0.805919	2.92711	3.39087	0.424534	16	17544465	17545429	965	-	8	0	1	7	4	2	5
ENSMUSG00000022759:E002	ENSMUSG00000022759	E002	3.14034	0.0819136	0.015552	0.900755	0.992926	2.94479	2.69722	-0.253461	16	17545430	17545642	213	-	8	0	1	7	1	1	5
ENSMUSG00000022759:E003	ENSMUSG00000022759	E003	1.18714	0.658227	0.114023	0.73561	0.970749	1.83551	1.45218	-0.675993	16	17548691	17548786	96	-	0	2	2	2	2	0	0
ENSMUSG00000022759:E004	ENSMUSG00000022759	E004	1.17172	0.125955	1.87307	0.171124	0.684148	1.28779	2.28389	1.65342	16	17548811	17549395	585	-	0	0	2	1	1	0	4
ENSMUSG00000022759:E005	ENSMUSG00000022759	E005	3.37062	0.202029	0.00972154	0.921458	0.994983	3.04638	2.69586	-0.352819	16	17549778	17549856	79	-	3	0	5	9	2	2	3
ENSMUSG00000022759:E006	ENSMUSG00000022759	E006	3.50335	0.182622	0.505726	0.476995	0.909229	3.21613	2.49855	-0.72871	16	17552124	17552239	116	-	4	0	5	10	0	1	5
ENSMUSG00000022759:E007	ENSMUSG00000022759	E007	2.65908	0.0808976	2.34091	0.126016	0.607474	2.21546	3.233	1.09086	16	17553106	17553215	110	-	6	0	1	2	3	0	7
ENSMUSG00000022759:E008	ENSMUSG00000022759	E008	3.41265	0.211248	0.0915911	0.762164	0.975112	3.1966	2.48472	-0.727147	16	17553308	17554432	1125	-	11	3	1	4	1	3	2
ENSMUSG00000022759:E009	ENSMUSG00000022759	E009	3.75072	0.0376124	0.119918	0.729123	0.969886	3.04966	3.22247	0.159101	16	17558169	17558375	207	-	8	0	3	6	1	1	8
ENSMUSG00000022759:E010	ENSMUSG00000022759	E010	4.12497	0.195355	1.31309	0.251837	0.778323	3.54676	2.5075	-1.00088	16	17559246	17559378	133	-	12	5	5	1	1	0	5
ENSMUSG00000022759:E011	ENSMUSG00000022759	E011	5.89907	0.354996	0.0580081	0.809672	0.981477	3.87703	3.82102	-0.0420106	16	17559737	17559879	143	-	10	7	9	1	0	3	11
ENSMUSG00000022759:E012	ENSMUSG00000022759	E012	4.92164	0.26462	0.247766	0.618652	0.949634	3.65311	3.23763	-0.348541	16	17561079	17561244	166	-	9	2	12	1	0	1	9
ENSMUSG00000022759:E013	ENSMUSG00000022759	E013	0.877146	0.248118	2.90318	0.0884053	0.521066	0.744414	2.28856	3.2408	16	17561245	17561247	3	-	0	0	1	0	0	0	5
ENSMUSG00000022760:E001	ENSMUSG00000022760	E001	74.2883	0.00208514	0.453374	0.500737	0.917788	13.849	14.2896	0.0911004	16	17527982	17528185	204	-	66	57	74	74	70	124	64
ENSMUSG00000022760:E002	ENSMUSG00000022760	E002	75.1556	0.0020319	1.19703	0.273917	0.796888	13.7971	14.5335	0.151255	16	17528186	17528249	64	-	65	59	69	76	78	131	58
ENSMUSG00000022760:E003	ENSMUSG00000022760	E003	67.9369	0.00205497	0.0605951	0.805558	0.980996	13.3813	13.5558	0.0376609	16	17528250	17528343	94	-	68	53	64	68	68	116	48
ENSMUSG00000022760:E004	ENSMUSG00000022760	E004	85.4034	0.00198229	0.305108	0.580698	0.940394	14.9339	15.2938	0.0693606	16	17528344	17528500	157	-	92	56	75	93	83	145	68
ENSMUSG00000022760:E005	ENSMUSG00000022760	E005	81.2685	0.00132125	0.805256	0.369527	0.860136	14.9856	14.38	-0.120092	16	17528501	17528581	81	-	89	69	72	88	79	119	63
ENSMUSG00000022760:E006	ENSMUSG00000022760	E006	149.075	0.00119216	0.0278338	0.8675	0.989127	19.8925	19.7597	-0.0196388	16	17528582	17528740	159	-	153	134	132	145	153	232	112
ENSMUSG00000022760:E007	ENSMUSG00000022760	E007	113.267	0.00161175	0.479824	0.488502	0.913545	17.1042	17.5516	0.0754314	16	17528935	17529002	68	-	111	103	103	98	108	187	96
ENSMUSG00000022760:E008	ENSMUSG00000022760	E008	119.102	0.00116267	0.565999	0.451853	0.898826	17.5587	18.0163	0.075193	16	17529003	17529075	73	-	128	106	96	108	111	195	106
ENSMUSG00000022760:E009	ENSMUSG00000022760	E009	10.8706	0.0813642	0.880774	0.34799	0.847875	5.91969	4.78707	-0.613473	16	17529076	17529148	73	-	26	5	10	9	6	16	7
ENSMUSG00000022760:E010	ENSMUSG00000022760	E010	127.942	0.00134416	1.00919	0.315097	0.827449	18.7398	18.0366	-0.111884	16	17530230	17530385	156	-	134	113	104	149	106	192	115
ENSMUSG00000022760:E011	ENSMUSG00000022760	E011	27.3672	0.0150753	0.590278	0.442312	0.895016	8.24995	8.97368	0.243367	16	17530386	17530656	271	-	25	20	17	34	21	59	22
ENSMUSG00000022760:E012	ENSMUSG00000022760	E012	5.8982	0.0207949	1.73118	0.188261	0.707589	3.57535	4.46517	0.641684	16	17530657	17530677	21	-	7	3	1	7	7	12	6
ENSMUSG00000022760:E013	ENSMUSG00000022760	E013	7.30051	0.0251376	0.432646	0.510694	0.920371	4.21592	4.71701	0.324313	16	17530678	17530681	4	-	7	5	4	9	3	16	9
ENSMUSG00000022760:E014	ENSMUSG00000022760	E014	13.2197	0.00818314	0.65141	0.419609	0.885391	5.71992	6.25034	0.256255	16	17530682	17530777	96	-	14	10	8	14	11	23	15
ENSMUSG00000022760:E015	ENSMUSG00000022760	E015	62.9037	0.0049448	0.0222194	0.881505	0.990635	13.05	12.8427	-0.0465273	16	17530778	17530857	80	-	66	57	41	77	65	89	54
ENSMUSG00000022760:E016	ENSMUSG00000022760	E016	33.915	0.0168244	0.292503	0.588621	0.942146	9.33308	9.75376	0.127685	16	17530858	17531024	167	-	32	33	16	42	39	56	25
ENSMUSG00000022760:E017	ENSMUSG00000022760	E017	26.7464	0.024802	2.29653	0.129664	0.614578	9.13481	7.58464	-0.538119	16	17531025	17531052	28	-	39	26	21	32	19	24	29
ENSMUSG00000022760:E018	ENSMUSG00000022760	E018	14.5639	0.0111307	3.1045	0.0780763	0.490796	6.79978	5.50948	-0.608082	16	17531053	17531055	3	-	21	16	14	14	9	14	15
ENSMUSG00000022760:E019	ENSMUSG00000022760	E019	13.8941	0.0131716	2.90086	0.0885324	0.521441	6.64209	5.36438	-0.617357	16	17531056	17531112	57	-	19	15	14	14	9	12	15
ENSMUSG00000022760:E020	ENSMUSG00000022760	E020	4.19035	0.0830105	0.92732	0.33556	0.841001	3.689	2.83434	-0.760764	16	17531113	17531136	24	-	5	3	8	3	3	2	5
ENSMUSG00000022761:E001	ENSMUSG00000022761	E001	2.60234	0.0460463	2.08081	0.149161	0.648553	2.18285	3.16158	1.06917	16	17508688	17508967	280	+	4	1	0	2	4	5	3
ENSMUSG00000022761:E002	ENSMUSG00000022761	E002	3.31613	0.0424591	0.011695	0.913882	0.994279	2.97346	3.02874	0.0531633	16	17508968	17508972	5	+	6	3	0	4	4	4	3
ENSMUSG00000022761:E003	ENSMUSG00000022761	E003	130.429	0.00103773	0.0770368	0.781354	0.977447	18.5925	18.39	-0.0320428	16	17508973	17509211	239	+	162	107	122	122	128	144	139
ENSMUSG00000022761:E004	ENSMUSG00000022761	E004	92.4665	0.00178278	0.00520153	0.942505	0.997405	15.6488	15.5824	-0.0123898	16	17509212	17509218	7	+	117	67	92	86	85	106	103
ENSMUSG00000022761:E005	ENSMUSG00000022761	E005	6.29343	0.0282557	0.507919	0.476041	0.908892	4.29489	3.77162	-0.375121	16	17509219	17509430	212	+	10	5	8	4	8	3	6
ENSMUSG00000022761:E006	ENSMUSG00000022761	E006	126.738	0.000886002	0.203872	0.651614	0.957086	18.1214	18.4112	0.0464091	16	17509626	17509688	63	+	149	105	108	125	119	145	148
ENSMUSG00000022761:E007	ENSMUSG00000022761	E007	5.28436	0.0269668	0.0484697	0.825748	0.983801	3.79031	3.65505	-0.104909	16	17511062	17511114	53	+	5	7	4	5	3	4	9
ENSMUSG00000022761:E008	ENSMUSG00000022761	E008	125.298	0.000845693	0.11545	0.734022	0.970692	18.0335	18.2548	0.0356783	16	17512066	17512122	57	+	131	112	111	128	116	147	142
ENSMUSG00000022761:E009	ENSMUSG00000022761	E009	10.3037	0.00980868	6.83974	0.00891518	0.13061	5.95746	4.18167	-1.0223	16	17512123	17512225	103	+	14	12	11	15	5	10	6
ENSMUSG00000022761:E010	ENSMUSG00000022761	E010	12.9744	0.0446723	1.69495	0.192949	0.713836	6.31081	5.18185	-0.569482	16	17515794	17515807	14	+	16	18	15	9	9	6	17
ENSMUSG00000022761:E011	ENSMUSG00000022761	E011	137.322	0.000785737	0.218652	0.640069	0.954162	19.1079	18.8006	-0.0474701	16	17515808	17515887	80	+	149	124	129	140	121	161	148
ENSMUSG00000022761:E012	ENSMUSG00000022761	E012	132.133	0.00601445	0.278319	0.597805	0.944331	18.8057	18.3822	-0.0666468	16	17515974	17516017	44	+	143	106	131	145	95	149	167
ENSMUSG00000022761:E013	ENSMUSG00000022761	E013	157.453	0.0040342	0.000868235	0.976493	1	20.277	20.329	0.00752243	16	17516018	17516082	65	+	169	115	157	171	128	181	195
ENSMUSG00000022761:E014	ENSMUSG00000022761	E014	132.889	0.00120308	0.0233947	0.878435	0.990297	18.7051	18.6061	-0.0155283	16	17517456	17517539	84	+	146	110	135	128	110	153	158
ENSMUSG00000022761:E015	ENSMUSG00000022761	E015	35.9367	0.0189873	2.50412	0.113549	0.581377	10.362	8.9167	-0.435089	16	17518066	17518516	451	+	40	48	36	33	19	41	36
ENSMUSG00000022761:E016	ENSMUSG00000022761	E016	147.831	0.00104025	3.25851	0.0710538	0.46826	19.1088	20.333	0.182007	16	17518517	17518574	58	+	157	122	135	128	138	176	190
ENSMUSG00000022761:E017	ENSMUSG00000022761	E017	199.814	0.000562792	0.659498	0.416737	0.88412	22.5738	23.0875	0.0663006	16	17519387	17519506	120	+	217	160	191	193	197	230	226
ENSMUSG00000022761:E018	ENSMUSG00000022761	E018	133.92	0.00535019	0.0289698	0.864849	0.988759	18.6613	18.7818	0.0188487	16	17519507	17519526	20	+	142	101	146	127	149	139	140
ENSMUSG00000022761:E019	ENSMUSG00000022761	E019	22.6188	0.00939064	0.784303	0.375828	0.863737	8.07614	7.40935	-0.249247	16	17519527	17519529	3	+	35	16	17	28	16	25	25
ENSMUSG00000022761:E020	ENSMUSG00000022761	E020	133.12	0.00453557	1.37435	0.241066	0.767554	18.2237	19.215	0.155024	16	17520436	17520528	93	+	145	99	136	112	152	158	139
ENSMUSG00000022761:E021	ENSMUSG00000022761	E021	129.422	0.00101694	1.77987	0.182165	0.699223	18.0323	18.9101	0.139053	16	17520529	17520637	109	+	144	95	126	117	132	157	146
ENSMUSG00000022761:E022	ENSMUSG00000022761	E022	91.0387	0.00132183	1.14689	0.284202	0.804912	15.1733	15.893	0.135038	16	17520891	17520917	27	+	96	80	72	92	82	112	112
ENSMUSG00000022761:E023	ENSMUSG00000022761	E023	116.89	0.00125998	0.00433096	0.947529	0.998008	17.528	17.4855	-0.00709033	16	17520918	17521009	92	+	116	100	109	130	107	125	139
ENSMUSG00000022761:E024	ENSMUSG00000022761	E024	101.711	0.00112898	1.56474	0.210973	0.735526	16.7086	15.8716	-0.149884	16	17521010	17521046	37	+	111	87	103	112	93	101	111
ENSMUSG00000022761:E025	ENSMUSG00000022761	E025	145.158	0.000827688	2.83418	0.0922781	0.531065	19.9713	18.8499	-0.169307	16	17521445	17521555	111	+	170	134	138	151	141	143	148
ENSMUSG00000022761:E026	ENSMUSG00000022761	E026	116.259	0.00148091	1.4518	0.22824	0.754615	17.858	17.0146	-0.141327	16	17522157	17522249	93	+	140	107	93	133	107	117	127
ENSMUSG00000022761:E027	ENSMUSG00000022761	E027	163.862	0.00117641	0.0541463	0.815999	0.982257	20.606	20.7717	0.0235044	16	17522381	17522476	96	+	181	147	142	162	155	169	202
ENSMUSG00000022761:E028	ENSMUSG00000022761	E028	163.855	0.000953424	0.0149367	0.902728	0.993028	20.7072	20.629	-0.011109	16	17522558	17522642	85	+	175	160	147	156	150	180	189
ENSMUSG00000022761:E029	ENSMUSG00000022761	E029	146.054	0.00104185	0.652201	0.419327	0.885326	19.3001	19.8487	0.0821432	16	17522643	17522723	81	+	152	142	123	136	138	174	168
ENSMUSG00000022761:E030	ENSMUSG00000022761	E030	25.8249	0.0290007	2.07028	0.150194	0.650343	8.83103	7.5092	-0.469121	16	17522724	17522967	244	+	25	35	23	31	11	28	29
ENSMUSG00000022761:E031	ENSMUSG00000022761	E031	131.292	0.00466756	0.281807	0.595519	0.943846	18.3368	18.8411	0.0793942	16	17522968	17523137	170	+	128	129	110	131	115	178	140
ENSMUSG00000022761:E032	ENSMUSG00000022761	E032	162.998	0.00343113	0.0291592	0.864412	0.988748	20.7284	20.5826	-0.0207255	16	17523277	17523433	157	+	186	137	151	166	156	214	148
ENSMUSG00000022761:E033	ENSMUSG00000022761	E033	10.5823	0.0763005	0.0610035	0.804917	0.980822	5.3791	5.20795	-0.0934029	16	17524060	17524095	36	+	6	15	9	12	5	19	9
ENSMUSG00000022761:E034	ENSMUSG00000022761	E034	162.012	0.00204368	0.118496	0.730671	0.970118	20.4984	20.7392	0.0342724	16	17524096	17524217	122	+	182	137	131	176	168	198	159
ENSMUSG00000022761:E035	ENSMUSG00000022761	E035	92.155	0.00329722	0.851041	0.356258	0.853027	15.2823	15.9854	0.131079	16	17524218	17524222	5	+	95	82	73	95	95	126	89
ENSMUSG00000022761:E036	ENSMUSG00000022761	E036	151.598	0.00121452	0.137405	0.710875	0.967229	19.8337	20.0691	0.0346072	16	17524308	17524457	150	+	174	117	140	154	157	185	149
ENSMUSG00000022761:E037	ENSMUSG00000022761	E037	6.76262	0.242539	0.00276675	0.958051	0.999386	4.16275	4.34333	0.122622	16	17524458	17524471	14	+	9	2	3	12	12	1	9
ENSMUSG00000022761:E038	ENSMUSG00000022761	E038	10.392	0.0204993	0.906407	0.34107	0.844303	5.54201	4.83825	-0.392281	16	17524472	17524813	342	+	9	9	10	17	10	6	12
ENSMUSG00000022761:E039	ENSMUSG00000022761	E039	8.75439	0.0123369	0.000291473	0.986379	1	4.81739	4.83268	0.00915129	16	17524833	17525238	406	+	10	7	7	10	7	8	13
ENSMUSG00000022761:E040	ENSMUSG00000022761	E040	93.0663	0.00187803	0.938624	0.332632	0.839293	15.3692	16.023	0.121422	16	17525239	17525252	14	+	108	65	90	86	102	112	97
ENSMUSG00000022761:E041	ENSMUSG00000022761	E041	126.599	0.0034437	0.127655	0.720876	0.968831	18.1299	18.3712	0.0386673	16	17525253	17525344	92	+	162	93	120	113	132	144	134
ENSMUSG00000022761:E042	ENSMUSG00000022761	E042	126.435	0.00128805	0.139862	0.708418	0.966974	18.3556	18.0774	-0.0446594	16	17525423	17525503	81	+	156	104	112	128	131	143	123
ENSMUSG00000022761:E043	ENSMUSG00000022761	E043	25.7966	0.00941287	2.07919	0.14932	0.648817	8.76686	7.67964	-0.383097	16	17525504	17525676	173	+	33	27	18	35	21	31	19
ENSMUSG00000022761:E044	ENSMUSG00000022761	E044	113.431	0.00459734	0.458241	0.498447	0.917017	17.5486	16.9382	-0.103398	16	17525677	17525771	95	+	121	93	98	145	113	127	108
ENSMUSG00000022761:E045	ENSMUSG00000022761	E045	223.998	0.000598857	0.150897	0.69768	0.965088	24.2459	23.9854	-0.031902	16	17525772	17525989	218	+	243	190	198	250	209	249	248
ENSMUSG00000022761:E046	ENSMUSG00000022761	E046	193.697	0.00141849	0.00174401	0.966689	1	22.4379	22.4117	-0.00343893	16	17525990	17526331	342	+	194	182	183	192	193	201	220
ENSMUSG00000022761:E047	ENSMUSG00000022761	E047	2.11658	0.0572872	3.3059	0.0690316	0.461813	2.86119	1.58275	-1.7087	16	17526332	17526333	2	+	5	4	1	2	1	1	1
ENSMUSG00000022762:E001	ENSMUSG00000022762	E001	0	NA	NA	NA	NA	NA	NA	NA	16	81200697	81200968	272	+	0	0	0	0	0	0	0
ENSMUSG00000022762:E002	ENSMUSG00000022762	E002	0	NA	NA	NA	NA	NA	NA	NA	16	81432709	81432783	75	+	0	0	0	0	0	0	0
ENSMUSG00000022762:E003	ENSMUSG00000022762	E003	0.277407	14	0.000683217	0.979147	NA	0.950797	0.78484	-0.553497	16	81434780	81434986	207	+	1	0	0	0	1	0	0
ENSMUSG00000022762:E004	ENSMUSG00000022762	E004	0.277407	14	0.000683217	0.979147	NA	0.950797	0.78484	-0.553497	16	81437596	81437739	144	+	1	0	0	0	1	0	0
ENSMUSG00000022762:E005	ENSMUSG00000022762	E005	0.146991	14	0.0396313	0.842203	NA	0.0288429	0.78484	9.53226	16	81443134	81443271	138	+	0	0	0	0	1	0	0
ENSMUSG00000022762:E006	ENSMUSG00000022762	E006	0	NA	NA	NA	NA	NA	NA	NA	16	81455290	81455407	118	+	0	0	0	0	0	0	0
ENSMUSG00000022762:E007	ENSMUSG00000022762	E007	0	NA	NA	NA	NA	NA	NA	NA	16	81461569	81461729	161	+	0	0	0	0	0	0	0
ENSMUSG00000022762:E008	ENSMUSG00000022762	E008	0	NA	NA	NA	NA	NA	NA	NA	16	81465559	81465704	146	+	0	0	0	0	0	0	0
ENSMUSG00000022762:E009	ENSMUSG00000022762	E009	0	NA	NA	NA	NA	NA	NA	NA	16	81490244	81490394	151	+	0	0	0	0	0	0	0
ENSMUSG00000022762:E010	ENSMUSG00000022762	E010	0.135117	14	0.0200843	0.887302	NA	0.963852	0.0197335	-11.2202	16	81512819	81513006	188	+	0	0	0	1	0	0	0
ENSMUSG00000022762:E011	ENSMUSG00000022762	E011	0.135117	14	0.0200843	0.887302	NA	0.963852	0.0197335	-11.2202	16	81517521	81517617	97	+	0	0	0	1	0	0	0
ENSMUSG00000022762:E012	ENSMUSG00000022762	E012	0	NA	NA	NA	NA	NA	NA	NA	16	81526950	81527123	174	+	0	0	0	0	0	0	0
ENSMUSG00000022762:E013	ENSMUSG00000022762	E013	0	NA	NA	NA	NA	NA	NA	NA	16	81576053	81576172	120	+	0	0	0	0	0	0	0
ENSMUSG00000022762:E014	ENSMUSG00000022762	E014	0	NA	NA	NA	NA	NA	NA	NA	16	81578690	81578811	122	+	0	0	0	0	0	0	0
ENSMUSG00000022762:E015	ENSMUSG00000022762	E015	0	NA	NA	NA	NA	NA	NA	NA	16	81589631	81589811	181	+	0	0	0	0	0	0	0
ENSMUSG00000022762:E016	ENSMUSG00000022762	E016	0.440973	14	0.130715	0.717692	NA	0.0288433	1.36335	11.1257	16	81595207	81597805	2599	+	0	0	0	0	3	0	0
ENSMUSG00000022762:E017	ENSMUSG00000022762	E017	0	NA	NA	NA	NA	NA	NA	NA	16	81615703	81615907	205	+	0	0	0	0	0	0	0
ENSMUSG00000022762:E018	ENSMUSG00000022762	E018	0	NA	NA	NA	NA	NA	NA	NA	16	81621341	81621460	120	+	0	0	0	0	0	0	0
ENSMUSG00000022762:E019	ENSMUSG00000022762	E019	0	NA	NA	NA	NA	NA	NA	NA	16	81623342	81624285	944	+	0	0	0	0	0	0	0
ENSMUSG00000022763:E001	ENSMUSG00000022763	E001	0.433985	0.214231	0.0024355	0.96064	NA	1.06625	1.00357	-0.174811	16	17489611	17489662	52	+	1	0	1	0	1	0	0
ENSMUSG00000022763:E002	ENSMUSG00000022763	E002	3.24012	0.118815	0.130116	0.718312	0.968502	2.93537	2.66287	-0.281205	16	17489663	17489678	16	+	3	1	9	2	2	0	5
ENSMUSG00000022763:E003	ENSMUSG00000022763	E003	6.43192	0.0402426	0.365419	0.545512	0.931133	4.14152	3.75751	-0.280941	16	17489679	17489846	168	+	7	5	14	4	4	1	9
ENSMUSG00000022763:E004	ENSMUSG00000022763	E004	7.03418	0.0607531	0.0458002	0.830539	0.98442	4.21729	4.14991	-0.0465058	16	17489847	17489891	45	+	6	5	15	5	7	1	9
ENSMUSG00000022763:E005	ENSMUSG00000022763	E005	14.3164	0.0184756	6.17333	0.012969	0.169165	6.61677	4.70873	-0.982852	16	17491293	17491483	191	+	29	13	28	7	13	1	8
ENSMUSG00000022763:E006	ENSMUSG00000022763	E006	20.9508	0.017414	0.679244	0.409847	0.880832	7.56553	6.8004	-0.308293	16	17491921	17492103	183	+	43	17	31	10	22	11	13
ENSMUSG00000022763:E007	ENSMUSG00000022763	E007	24.9505	0.00629899	0.196088	0.657897	0.958338	8.11041	7.68958	-0.154131	16	17499548	17499698	151	+	49	18	40	9	22	16	21
ENSMUSG00000022763:E008	ENSMUSG00000022763	E008	21.7938	0.0279739	0.363669	0.546475	0.931305	7.33602	7.64654	0.119894	16	17499699	17499761	63	+	43	12	33	7	27	13	18
ENSMUSG00000022763:E009	ENSMUSG00000022763	E009	28.3855	0.0266961	0.793831	0.372944	0.862304	8.22346	8.96541	0.250002	16	17500001	17500110	110	+	45	26	36	12	33	23	24
ENSMUSG00000022763:E010	ENSMUSG00000022763	E010	23.067	0.0389674	0.0275397	0.868196	0.989221	7.74802	7.55217	-0.0740472	16	17500289	17500398	110	+	48	19	32	7	18	21	18
ENSMUSG00000022763:E011	ENSMUSG00000022763	E011	3.34248	0.0433255	0.685336	0.407755	0.879932	3.11486	2.4535	-0.688866	16	17500399	17500489	91	+	5	2	9	1	2	2	2
ENSMUSG00000022763:E012	ENSMUSG00000022763	E012	20.7808	0.0298611	0.00146532	0.969465	1	7.40511	7.08222	-0.128915	16	17500490	17500534	45	+	47	18	26	6	17	16	17
ENSMUSG00000022763:E013	ENSMUSG00000022763	E013	23.0591	0.0514923	0.196573	0.657501	0.958292	7.94458	7.22739	-0.273634	16	17500747	17500843	97	+	60	20	19	14	17	16	19
ENSMUSG00000022763:E014	ENSMUSG00000022763	E014	27.935	0.0201513	0.191695	0.661509	0.959045	8.58889	8.2094	-0.130767	16	17500926	17501038	113	+	63	25	27	16	20	15	32
ENSMUSG00000022763:E015	ENSMUSG00000022763	E015	28.4703	0.00529365	0.0288164	0.865204	0.988835	8.44784	8.61443	0.0565123	16	17501453	17501539	87	+	52	18	39	17	19	13	42
ENSMUSG00000022763:E016	ENSMUSG00000022763	E016	27.1307	0.00687218	0.0731291	0.786834	0.978351	8.32237	8.19868	-0.0433242	16	17502091	17502182	92	+	39	19	45	19	19	13	35
ENSMUSG00000022763:E017	ENSMUSG00000022763	E017	3.19823	0.145248	0.165562	0.684087	0.962997	2.82924	2.84945	0.0205384	16	17502242	17502265	24	+	3	4	4	3	1	0	7
ENSMUSG00000022763:E018	ENSMUSG00000022763	E018	28.096	0.00794211	0.0130072	0.909199	0.993782	8.4185	8.49732	0.0269694	16	17502266	17502396	131	+	46	23	38	18	29	18	25
ENSMUSG00000022763:E019	ENSMUSG00000022763	E019	3.85695	0.090367	0.00195848	0.964701	1	3.1098	3.17283	0.0579214	16	17502397	17502495	99	+	7	6	3	1	1	2	7
ENSMUSG00000022763:E020	ENSMUSG00000022763	E020	28.581	0.00646546	0.747757	0.387187	0.869981	8.29023	8.8434	0.186935	16	17502496	17502611	116	+	44	24	44	9	30	18	30
ENSMUSG00000022763:E021	ENSMUSG00000022763	E021	28.6075	0.0152407	0.303994	0.581389	0.94055	8.33776	8.75098	0.139984	16	17502713	17502784	72	+	44	24	48	6	27	12	37
ENSMUSG00000022763:E022	ENSMUSG00000022763	E022	0.144114	0.702018	0.510267	0.475023	NA	0.0453947	1.00544	8.93838	16	17502892	17502893	2	+	0	0	0	0	0	0	1
ENSMUSG00000022763:E023	ENSMUSG00000022763	E023	24.1771	0.0125625	0.00373995	0.951236	0.998323	7.77235	7.83322	0.0225635	16	17502894	17502957	64	+	34	20	44	8	19	10	32
ENSMUSG00000022763:E024	ENSMUSG00000022763	E024	28.4698	0.021202	0.42324	0.515325	0.921134	8.70951	8.14761	-0.192988	16	17503466	17503542	77	+	57	16	47	14	12	14	40
ENSMUSG00000022763:E025	ENSMUSG00000022763	E025	29.1924	0.0136025	0.0200598	0.88737	0.991324	8.58552	8.63092	0.0152626	16	17503644	17503702	59	+	51	19	45	15	17	11	46
ENSMUSG00000022763:E026	ENSMUSG00000022763	E026	34.6051	0.00687434	0.0270891	0.869269	0.989323	9.40224	9.28874	-0.0351691	16	17503703	17503761	59	+	60	18	59	19	23	16	47
ENSMUSG00000022763:E027	ENSMUSG00000022763	E027	24.4929	0.0149626	1.55481	0.212427	0.737166	7.41712	8.64017	0.441561	16	17503762	17504917	1156	+	39	16	31	11	21	8	45
ENSMUSG00000022763:E028	ENSMUSG00000022763	E028	35.5455	0.00448827	0.223568	0.636335	0.953318	9.60743	9.28363	-0.0992857	16	17504918	17505016	99	+	65	20	58	20	23	16	47
ENSMUSG00000022763:E029	ENSMUSG00000022763	E029	4.88231	0.0272999	0.0378099	0.845825	0.986432	3.53628	3.47445	-0.0509232	16	17505017	17505406	390	+	8	4	7	3	2	1	9
ENSMUSG00000022763:E030	ENSMUSG00000022763	E030	32.1318	0.00563409	0.0101389	0.919795	0.994822	9.03822	8.95624	-0.0263783	16	17505684	17505759	76	+	50	18	57	19	26	16	38
ENSMUSG00000022763:E031	ENSMUSG00000022763	E031	10.1473	0.0191349	1.07795	0.299157	0.816124	5.28141	4.59902	-0.399588	16	17505760	17505924	165	+	15	7	20	7	7	1	13
ENSMUSG00000022763:E032	ENSMUSG00000022763	E032	30.7307	0.0280211	0.10689	0.743713	0.972095	8.60652	9.26199	0.212478	16	17506230	17506334	105	+	46	26	32	27	30	17	38
ENSMUSG00000022763:E033	ENSMUSG00000022763	E033	5.42244	0.020811	2.20038	0.137977	0.630055	4.05985	3.00422	-0.869314	16	17506899	17506919	21	+	12	6	9	2	1	3	5
ENSMUSG00000022763:E034	ENSMUSG00000022763	E034	52.5444	0.00373761	3.13486	0.0766349	0.486217	11.0748	12.3665	0.320099	16	17507127	17507481	355	+	83	35	63	36	47	36	70
ENSMUSG00000022763:E035	ENSMUSG00000022763	E035	2.81586	0.0476997	3.59601	0.0579183	0.422595	2.12886	3.47679	1.41579	16	17507482	17507485	4	+	4	1	1	2	6	2	4
ENSMUSG00000022765:E001	ENSMUSG00000022765	E001	162.025	0.00140166	0.0886175	0.765942	0.975785	20.6779	20.2451	-0.0620729	16	17406003	17406359	357	+	247	108	154	187	138	158	162
ENSMUSG00000022765:E002	ENSMUSG00000022765	E002	213.861	0.00106575	0.454392	0.500257	0.917678	23.3873	23.5834	0.0246414	16	17419264	17419460	197	+	312	141	217	224	197	208	220
ENSMUSG00000022765:E003	ENSMUSG00000022765	E003	191.135	0.000733463	3.58892	0.0581662	0.423434	21.8295	22.7877	0.126466	16	17422466	17422551	86	+	263	124	189	200	183	207	193
ENSMUSG00000022765:E004	ENSMUSG00000022765	E004	160.659	0.00184614	0.0932694	0.760061	0.974853	20.4018	20.396	-0.000826844	16	17427037	17427141	105	+	236	107	165	169	159	166	140
ENSMUSG00000022765:E005	ENSMUSG00000022765	E005	910.997	0.00265656	1.33437	0.248029	0.77491	47.1671	46.1984	-0.0651255	16	17428143	17430826	2684	+	1179	648	956	1122	834	847	870
ENSMUSG00000022766:E001	ENSMUSG00000022766	E001	0.127051	14	0.054674	0.815121	NA	0.0235478	0.73233	9.91769	16	17331371	17331382	12	+	0	0	0	0	0	1	0
ENSMUSG00000022766:E002	ENSMUSG00000022766	E002	0.281935	14	0.000742666	0.978259	NA	1.026	0.73233	-0.972955	16	17331383	17331447	65	+	0	1	0	0	0	1	0
ENSMUSG00000022766:E003	ENSMUSG00000022766	E003	0.254103	14	0.0987128	0.75338	NA	0.0235468	1.03184	10.9072	16	17336165	17336291	127	+	0	0	0	0	0	2	0
ENSMUSG00000022766:E004	ENSMUSG00000022766	E004	0.789871	4.88084	0.155667	0.693177	NA	1.9355	1.03842	-1.79679	16	17336292	17337136	845	+	1	0	0	3	0	2	0
ENSMUSG00000022766:E005	ENSMUSG00000022766	E005	0.254103	14	0.0987128	0.75338	NA	0.0235468	1.03184	10.9072	16	17339768	17340041	274	+	0	0	0	0	0	2	0
ENSMUSG00000022766:E006	ENSMUSG00000022766	E006	0.254103	14	0.0987128	0.75338	NA	0.0235468	1.03184	10.9072	16	17342341	17342485	145	+	0	0	0	0	0	2	0
ENSMUSG00000022766:E007	ENSMUSG00000022766	E007	0.38922	5.66293	0.0426204	0.836442	NA	0.978572	1.03722	0.167941	16	17342853	17343574	722	+	0	0	0	1	0	2	0
ENSMUSG00000022766:E008	ENSMUSG00000022766	E008	0	NA	NA	NA	NA	NA	NA	NA	16	17343575	17343575	1	+	0	0	0	0	0	0	0
ENSMUSG00000022768:E001	ENSMUSG00000022768	E001	23.7448	0.0479731	0.00108708	0.973698	1	7.63407	8.18825	0.202725	16	17139064	17141035	1972	-	11	38	16	29	33	36	4
ENSMUSG00000022768:E002	ENSMUSG00000022768	E002	1.53272	0.144077	0.483763	0.486723	0.9129	1.74843	2.36185	0.867876	16	17141036	17141036	1	-	1	1	0	3	4	2	0
ENSMUSG00000022768:E003	ENSMUSG00000022768	E003	27.6029	0.0244651	5.51846	0.0188168	0.216982	7.76887	9.51243	0.585998	16	17141037	17142202	1166	-	10	42	8	38	27	55	17
ENSMUSG00000022768:E004	ENSMUSG00000022768	E004	11.6225	0.020468	0.833006	0.361405	0.855891	5.72437	5.08234	-0.34366	16	17142331	17142720	390	-	5	27	8	13	6	16	6
ENSMUSG00000022768:E005	ENSMUSG00000022768	E005	11.7802	0.10916	1.8988	0.168213	0.679685	6.16075	4.36205	-0.997317	16	17142721	17142879	159	-	2	41	5	12	4	16	1
ENSMUSG00000022768:E006	ENSMUSG00000022768	E006	10.6427	0.054607	0.00519889	0.94252	0.997411	5.41192	4.98139	-0.239448	16	17144011	17144148	138	-	4	31	2	10	7	15	5
ENSMUSG00000022768:E007	ENSMUSG00000022768	E007	3.01155	0.184903	0.15027	0.698277	0.965212	2.83038	2.73423	-0.0997564	16	17144149	17144209	61	-	1	3	3	6	6	2	0
ENSMUSG00000022768:E008	ENSMUSG00000022768	E008	3.19792	0.0423606	0.0231451	0.87908	0.990391	2.82524	3.03986	0.21134	16	17144369	17144376	8	-	2	4	1	6	4	6	0
ENSMUSG00000022768:E009	ENSMUSG00000022768	E009	3.72634	0.0953546	0.532317	0.465634	0.904892	3.31917	2.87158	-0.418113	16	17144377	17144423	47	-	2	5	1	10	2	7	0
ENSMUSG00000022768:E010	ENSMUSG00000022768	E010	3.23001	0.0666856	1.53418	0.215487	0.740435	3.22829	2.35709	-0.907814	16	17144424	17144438	15	-	2	5	1	9	3	3	0
ENSMUSG00000022768:E011	ENSMUSG00000022768	E011	9.97533	0.0148731	0.0671819	0.795485	0.979447	5.1473	4.99552	-0.0864539	16	17146846	17147229	384	-	4	24	2	13	11	15	1
ENSMUSG00000022769:E001	ENSMUSG00000022769	E001	690.076	0.001841	0.240578	0.623789	0.950763	40.739	41.3036	0.0424064	16	17130138	17130788	651	-	1142	466	768	577	736	498	689
ENSMUSG00000022769:E002	ENSMUSG00000022769	E002	307.672	0.000797803	0.00198217	0.964489	1	27.9169	27.8703	-0.00496318	16	17131597	17131793	197	-	563	207	315	250	314	236	298
ENSMUSG00000022769:E003	ENSMUSG00000022769	E003	127.921	0.00230021	0.9066	0.341018	0.84429	18.4461	17.7075	-0.119474	16	17132124	17132383	260	-	249	88	133	103	131	101	104
ENSMUSG00000022770:E001	ENSMUSG00000022770	E001	9.35778	0.0716512	1.23455	0.266524	0.790091	4.46348	5.62979	0.670517	16	31663443	31663488	46	+	9	11	7	5	8	21	6
ENSMUSG00000022770:E002	ENSMUSG00000022770	E002	0.587198	0.272902	0.148629	0.699849	NA	1.11971	1.35484	0.550037	16	31663909	31663934	26	+	0	0	2	0	1	1	0
ENSMUSG00000022770:E003	ENSMUSG00000022770	E003	0.587198	0.272902	0.148629	0.699849	NA	1.11971	1.35484	0.550037	16	31663935	31663954	20	+	0	0	2	0	1	1	0
ENSMUSG00000022770:E004	ENSMUSG00000022770	E004	2.62288	0.193156	0.897411	0.343477	0.845555	2.24078	3.04802	0.887989	16	31663955	31664038	84	+	2	1	5	0	6	2	2
ENSMUSG00000022770:E005	ENSMUSG00000022770	E005	37.5205	0.00835795	2.26419	0.132395	0.619746	10.3095	9.14395	-0.347515	16	31664039	31664149	111	+	48	42	42	40	42	27	22
ENSMUSG00000022770:E006	ENSMUSG00000022770	E006	277.394	0.00254462	0.47514	0.490632	0.914305	26.7682	26.1133	-0.0735052	16	31664150	31664321	172	+	317	286	306	278	277	237	246
ENSMUSG00000022770:E007	ENSMUSG00000022770	E007	404.965	0.00132214	0.645463	0.421739	0.886283	32.1073	31.3841	-0.0684194	16	31664821	31664870	50	+	431	427	454	417	384	370	359
ENSMUSG00000022770:E008	ENSMUSG00000022770	E008	680.191	0.000276737	0.37034	0.542819	0.930379	40.8926	40.4374	-0.0344608	16	31665575	31665706	132	+	711	720	707	746	650	650	599
ENSMUSG00000022770:E009	ENSMUSG00000022770	E009	794.558	0.0018042	0.064462	0.799578	0.979816	43.9702	43.6209	-0.0247932	16	31684128	31684265	138	+	865	882	729	891	762	768	701
ENSMUSG00000022770:E010	ENSMUSG00000022770	E010	526.388	0.00491935	0.0205981	0.885879	0.990999	36.2573	35.9434	-0.0264074	16	31684266	31684294	29	+	607	617	461	547	499	528	452
ENSMUSG00000022770:E011	ENSMUSG00000022770	E011	886.836	0.00190845	0.0721225	0.788271	0.978617	46.0548	46.2666	0.0143716	16	31743106	31743270	165	+	1016	925	789	999	826	897	813
ENSMUSG00000022770:E012	ENSMUSG00000022770	E012	95.7048	0.169863	0.00457793	0.946056	0.998008	16.1525	15.0828	-0.199675	16	31754350	31755016	667	+	86	216	31	85	137	59	49
ENSMUSG00000022770:E013	ENSMUSG00000022770	E013	449.29	0.00521848	4.58527	0.0322479	0.3045	34.6727	31.6722	-0.272814	16	31771757	31771855	99	+	560	486	393	604	371	390	373
ENSMUSG00000022770:E014	ENSMUSG00000022770	E014	100.801	0.0927302	0.00345774	0.953109	0.998625	16.5334	15.5349	-0.181626	16	31771856	31773787	1932	+	81	198	46	115	116	74	72
ENSMUSG00000022770:E015	ENSMUSG00000022770	E015	674.914	0.000240959	0.963406	0.32633	0.8351	40.3942	40.9597	0.0427929	16	31781782	31781835	54	+	760	642	662	748	654	677	621
ENSMUSG00000022770:E016	ENSMUSG00000022770	E016	644.492	0.000251267	0.5155	0.472767	0.907799	39.5837	39.9827	0.0307886	16	31788082	31788132	51	+	703	598	654	738	633	641	580
ENSMUSG00000022770:E017	ENSMUSG00000022770	E017	779.167	0.000195249	1.17062	0.279274	0.800916	43.1876	43.7955	0.0434031	16	31790177	31790301	125	+	846	744	794	860	742	814	698
ENSMUSG00000022770:E018	ENSMUSG00000022770	E018	562.689	0.000260311	0.28244	0.595106	0.943811	37.1732	37.4569	0.0231797	16	31791715	31791770	56	+	619	551	564	623	518	592	505
ENSMUSG00000022770:E019	ENSMUSG00000022770	E019	640.125	0.000320538	0.534896	0.464556	0.904567	39.4449	39.8665	0.0326237	16	31791771	31791884	114	+	680	667	609	716	601	662	580
ENSMUSG00000022770:E020	ENSMUSG00000022770	E020	574.607	0.000474586	0.00767491	0.930189	0.996129	37.6961	37.5732	-0.00995897	16	31793504	31793640	137	+	612	606	542	667	534	573	518
ENSMUSG00000022770:E021	ENSMUSG00000022770	E021	589.104	0.000462852	0.0392474	0.842959	0.986139	38.1488	37.9557	-0.0155023	16	31796866	31796965	100	+	640	613	570	666	563	542	554
ENSMUSG00000022770:E022	ENSMUSG00000022770	E022	301.247	0.0113278	0.247035	0.619171	0.949773	27.3978	27.9632	0.0607747	16	31796966	31797010	45	+	236	368	290	342	304	317	256
ENSMUSG00000022770:E023	ENSMUSG00000022770	E023	685.817	0.000568219	1.21642	0.270065	0.793232	41.2247	40.3597	-0.0652972	16	31805614	31805734	121	+	767	720	719	727	656	633	601
ENSMUSG00000022770:E024	ENSMUSG00000022770	E024	760.603	0.000811197	0.709203	0.399709	0.875987	43.2159	42.4707	-0.0538998	16	31812668	31812824	157	+	863	799	788	794	713	707	687
ENSMUSG00000022770:E025	ENSMUSG00000022770	E025	23.4616	0.0315056	0.770721	0.379994	0.865981	8.10393	7.32314	-0.293031	16	31829299	31829465	167	+	27	33	19	27	30	14	14
ENSMUSG00000022770:E026	ENSMUSG00000022770	E026	606.159	0.000304703	0.277825	0.598131	0.944372	38.4967	38.7835	0.0227107	16	31829466	31829568	103	+	679	615	587	657	559	610	569
ENSMUSG00000022770:E027	ENSMUSG00000022770	E027	650.846	0.00111071	0.151261	0.697334	0.965088	39.8452	40.1119	0.0204931	16	31836190	31836269	80	+	718	671	604	737	583	689	596
ENSMUSG00000022770:E028	ENSMUSG00000022770	E028	509.881	0.00337796	0.409575	0.522185	0.923317	35.3332	36.0017	0.0568695	16	31836270	31836304	35	+	535	551	444	586	449	558	480
ENSMUSG00000022770:E029	ENSMUSG00000022770	E029	38.6692	0.0362617	0.168602	0.681357	0.962731	10.2601	9.67276	-0.170791	16	31836305	31836491	187	+	40	60	24	46	41	37	24
ENSMUSG00000022770:E030	ENSMUSG00000022770	E030	50.3173	0.00252718	0.645172	0.421844	0.886342	11.6482	11.0783	-0.145513	16	31838045	31838049	5	+	52	49	53	66	53	43	38
ENSMUSG00000022770:E031	ENSMUSG00000022770	E031	696.183	0.000314862	0.0424979	0.836674	0.985447	41.1824	41.2544	0.00538391	16	31838050	31838158	109	+	759	706	695	769	620	729	634
ENSMUSG00000022770:E032	ENSMUSG00000022770	E032	729.919	0.000289472	1.20836	0.271656	0.794462	42.415	41.6272	-0.0579528	16	31838159	31838226	68	+	792	721	799	807	647	721	653
ENSMUSG00000022770:E033	ENSMUSG00000022770	E033	652.301	0.00151688	0.09311	0.76026	0.974853	40.1191	39.7323	-0.0297504	16	31842770	31842818	49	+	718	597	737	714	586	633	609
ENSMUSG00000022770:E034	ENSMUSG00000022770	E034	573.815	0.000902285	0.244221	0.621174	0.950053	37.7954	37.3268	-0.0380535	16	31842819	31842839	21	+	635	545	642	616	516	558	528
ENSMUSG00000022770:E035	ENSMUSG00000022770	E035	306.127	0.00107296	2.14684	0.142863	0.638504	28.2722	27.1213	-0.123658	16	31846834	31846836	3	+	358	292	342	339	275	266	282
ENSMUSG00000022770:E036	ENSMUSG00000022770	E036	694.218	0.000909705	0.652047	0.419382	0.885381	41.4327	40.6873	-0.0559488	16	31846837	31846933	97	+	751	645	767	802	643	640	639
ENSMUSG00000022770:E037	ENSMUSG00000022770	E037	48.7775	0.034288	0.5683	0.450935	0.898528	11.6787	10.5607	-0.291826	16	31846934	31846937	4	+	56	81	34	49	44	34	43
ENSMUSG00000022770:E038	ENSMUSG00000022770	E038	93.835	0.0378823	0.00955554	0.922129	0.995077	15.6343	15.4938	-0.0263025	16	31847323	31847635	313	+	113	144	70	68	100	82	80
ENSMUSG00000022770:E039	ENSMUSG00000022770	E039	99.6869	0.0266488	1.92739	0.165044	0.674752	15.2938	17.1485	0.333814	16	31847636	31847669	34	+	101	136	68	73	105	112	106
ENSMUSG00000022770:E040	ENSMUSG00000022770	E040	3.28499	0.0322789	1.71478	0.190367	0.710356	3.248	2.34798	-0.936555	16	31851806	31852033	228	+	4	5	4	4	3	3	0
ENSMUSG00000022770:E041	ENSMUSG00000022770	E041	35.5495	0.00933111	1.95058	0.162524	0.670935	10.016	8.89195	-0.344726	16	31853651	31853842	192	+	40	50	36	36	30	23	33
ENSMUSG00000022770:E042	ENSMUSG00000022770	E042	630.328	0.00134678	0.88888	0.345781	0.846585	39.0242	39.7972	0.0601485	16	31853843	31853884	42	+	659	550	666	736	621	614	598
ENSMUSG00000022770:E043	ENSMUSG00000022770	E043	24.7902	0.0734589	0.815604	0.366469	0.858434	8.52254	7.21719	-0.480902	16	31854653	31854667	15	+	20	48	19	29	23	25	9
ENSMUSG00000022770:E044	ENSMUSG00000022770	E044	28.5507	0.0867225	0.737761	0.390379	0.871448	9.12318	7.80215	-0.452649	16	31854668	31854688	21	+	26	55	21	31	25	33	9
ENSMUSG00000022770:E045	ENSMUSG00000022770	E045	694.642	0.00144168	1.29387	0.255336	0.781605	40.775	41.7545	0.073207	16	31856441	31856491	51	+	695	616	732	822	692	690	649
ENSMUSG00000022770:E046	ENSMUSG00000022770	E046	796.717	0.00122307	0.252086	0.61561	0.949262	43.7473	44.1027	0.0251627	16	31857547	31857648	102	+	832	712	868	919	748	814	725
ENSMUSG00000022770:E047	ENSMUSG00000022770	E047	603.272	0.0021509	0.282822	0.594857	0.943775	38.36	38.8097	0.0356563	16	31857892	31857916	25	+	629	519	664	704	581	625	534
ENSMUSG00000022770:E048	ENSMUSG00000022770	E048	618.857	0.0029062	0.270449	0.603031	0.945615	38.8163	39.3012	0.0380344	16	31857917	31857961	45	+	666	513	687	715	589	628	569
ENSMUSG00000022770:E049	ENSMUSG00000022770	E049	616.619	0.00355485	0.0489181	0.824957	0.983597	38.8867	39.0316	0.0113937	16	31857962	31858064	103	+	686	526	709	667	562	653	548
ENSMUSG00000022770:E050	ENSMUSG00000022770	E050	437.154	0.00467535	0.991818	0.319298	0.829993	32.6103	33.7846	0.106634	16	31863173	31863208	36	+	482	346	482	480	427	489	385
ENSMUSG00000022770:E051	ENSMUSG00000022770	E051	596.194	0.00167659	1.48583	0.222865	0.748887	37.9011	38.9864	0.0863278	16	31863209	31863282	74	+	641	509	627	678	567	645	546
ENSMUSG00000022770:E052	ENSMUSG00000022770	E052	54.9059	0.0431465	0.633751	0.425983	0.888256	11.5819	12.4513	0.210099	16	31867482	31867830	349	+	41	87	35	52	50	54	65
ENSMUSG00000022770:E053	ENSMUSG00000022770	E053	718.535	0.000894002	1.91647	0.166246	0.67679	41.4006	42.4584	0.0779598	16	31867831	31867922	92	+	770	645	772	773	677	753	678
ENSMUSG00000022770:E054	ENSMUSG00000022770	E054	821.66	0.000231038	3.44429	0.0634706	0.443107	44.0384	45.147	0.0774866	16	31871675	31871846	172	+	873	785	856	868	788	826	792
ENSMUSG00000022770:E055	ENSMUSG00000022770	E055	362.77	0.00143625	0.56455	0.452433	0.899099	29.9581	30.5164	0.0552573	16	31871847	31871848	2	+	340	387	375	395	360	349	341
ENSMUSG00000022770:E056	ENSMUSG00000022770	E056	996.378	0.00021417	0.30508	0.580715	0.940394	48.5015	48.7705	0.0174734	16	31871849	31872261	413	+	1024	965	1032	1150	955	967	924
ENSMUSG00000022770:E057	ENSMUSG00000022770	E057	1074.16	0.00108679	0.165041	0.684557	0.96312	50.542	50.0369	-0.0319239	16	31872262	31872684	423	+	1110	1004	1136	1313	998	1049	962
ENSMUSG00000022770:E058	ENSMUSG00000022770	E058	989.075	0.0032077	2.7304	0.0984548	0.547169	49.4284	46.9967	-0.159156	16	31872685	31873346	662	+	1039	921	1128	1252	923	834	857
ENSMUSG00000022770:E059	ENSMUSG00000022770	E059	42.1189	0.00808557	1.36825	0.242113	0.768351	10.8539	9.89602	-0.267766	16	31873347	31873349	3	+	46	51	34	60	36	43	28
ENSMUSG00000022770:E060	ENSMUSG00000022770	E060	18.6152	0.0224908	0.0909586	0.762962	0.975251	7.10564	6.83793	-0.111028	16	31873350	31873350	1	+	26	19	11	26	19	21	11
ENSMUSG00000022770:E061	ENSMUSG00000022770	E061	17.6614	0.0191698	0.126647	0.721934	0.968988	6.9355	6.63405	-0.128459	16	31873351	31873356	6	+	24	20	10	24	17	20	11
ENSMUSG00000022771:E001	ENSMUSG00000022771	E001	350.505	0.00486079	0.238735	0.625121	0.951011	29.6969	30.2253	0.0527465	16	17086555	17087115	561	-	319	320	303	427	368	383	357
ENSMUSG00000022771:E002	ENSMUSG00000022771	E002	196.278	0.00303739	0.0392057	0.843042	0.986139	22.4946	22.6289	0.0175341	16	17087116	17087213	98	-	173	190	173	237	216	205	190
ENSMUSG00000022771:E003	ENSMUSG00000022771	E003	86.2118	0.0125938	11.3345	0.000760813	0.0189287	16.5377	12.7821	-0.749762	16	17087316	17088605	1290	-	97	130	63	124	68	62	62
ENSMUSG00000022771:E004	ENSMUSG00000022771	E004	175.066	0.00278855	2.56621	0.109169	0.571464	21.9112	20.5399	-0.189908	16	17088606	17088744	139	-	137	202	171	221	144	221	139
ENSMUSG00000022771:E005	ENSMUSG00000022771	E005	606.942	0.000444576	0.0261976	0.871419	0.989541	38.9379	38.7767	-0.0127018	16	17088745	17088866	122	-	473	641	552	746	598	756	519
ENSMUSG00000022771:E006	ENSMUSG00000022771	E006	103.756	0.0236571	0.525288	0.468595	0.905803	16.9292	15.8894	-0.184912	16	17088867	17089144	278	-	128	106	100	100	88	101	109
ENSMUSG00000022771:E007	ENSMUSG00000022771	E007	763.204	0.000488577	0.521666	0.470132	0.906529	43.5	42.9456	-0.0397954	16	17089145	17089281	137	-	611	842	674	928	797	923	609
ENSMUSG00000022771:E008	ENSMUSG00000022771	E008	505.795	0.00121009	0.0635677	0.800943	0.979971	35.7678	35.5132	-0.0216741	16	17089428	17089459	32	-	395	569	435	614	531	635	391
ENSMUSG00000022771:E009	ENSMUSG00000022771	E009	478.471	0.000592241	0.229293	0.632049	0.952501	34.892	34.5233	-0.0321541	16	17089460	17089490	31	-	392	539	395	588	498	594	374
ENSMUSG00000022771:E010	ENSMUSG00000022771	E010	611.052	0.00178801	0.22523	0.635083	0.953008	38.828	39.285	0.0358491	16	17089581	17089653	73	-	488	624	514	770	650	807	473
ENSMUSG00000022771:E011	ENSMUSG00000022771	E011	512.01	0.00281987	1.28274	0.257389	0.783522	35.3933	36.5278	0.0958063	16	17090102	17090158	57	-	376	508	420	666	580	665	408
ENSMUSG00000022771:E012	ENSMUSG00000022771	E012	682.717	0.00190748	0.431517	0.511246	0.920441	40.872	41.4161	0.0407663	16	17091175	17091292	118	-	527	730	537	878	735	882	542
ENSMUSG00000022771:E013	ENSMUSG00000022771	E013	48.4599	0.0698973	0.0305419	0.861266	0.98833	11.5197	11.0189	-0.128921	16	17091293	17091517	225	-	80	53	36	32	50	44	48
ENSMUSG00000022771:E014	ENSMUSG00000022771	E014	443.698	0.00243358	1.17793	0.277778	0.799722	33.1431	33.9834	0.0755467	16	17091856	17091889	34	-	311	497	340	567	468	567	385
ENSMUSG00000022771:E015	ENSMUSG00000022771	E015	499.876	0.000308279	0.000218676	0.988202	1	35.4829	35.4489	-0.00291226	16	17092215	17092304	90	-	407	556	401	620	510	620	419
ENSMUSG00000022771:E016	ENSMUSG00000022771	E016	575.425	0.000287572	1.14794	0.28398	0.804775	37.6527	38.2858	0.0509215	16	17092685	17092791	107	-	467	573	479	730	600	713	509
ENSMUSG00000022771:E017	ENSMUSG00000022771	E017	43.3804	0.0276152	1.98945	0.158398	0.664614	11.3266	9.76212	-0.430854	16	17092847	17093010	164	-	52	58	34	49	47	27	37
ENSMUSG00000022771:E018	ENSMUSG00000022771	E018	531.504	0.000262905	1.39369	0.237783	0.764305	36.2191	36.9264	0.0588274	16	17093011	17093086	76	-	428	534	448	662	551	672	465
ENSMUSG00000022771:E019	ENSMUSG00000022771	E019	492.026	0.000280588	3.4534	0.063122	0.441903	34.7053	35.8409	0.0975826	16	17094883	17094920	38	-	385	488	419	602	514	622	449
ENSMUSG00000022771:E020	ENSMUSG00000022771	E020	621.878	0.000423939	1.75411	0.185361	0.703362	38.9669	39.8294	0.0671345	16	17094921	17095043	123	-	537	612	529	740	630	774	578
ENSMUSG00000022771:E021	ENSMUSG00000022771	E021	55.5337	0.0329973	4.17753	0.0409633	0.348825	13.1419	10.5173	-0.646474	16	17095761	17096004	244	-	77	66	61	56	49	34	46
ENSMUSG00000022771:E022	ENSMUSG00000022771	E022	459.69	0.00104603	0.465332	0.495143	0.915922	33.8884	34.3633	0.0420537	16	17096005	17096080	76	-	401	439	387	575	470	548	433
ENSMUSG00000022771:E023	ENSMUSG00000022771	E023	20.8703	0.0948484	0.799626	0.371205	0.861309	8.00942	6.64397	-0.540488	16	17096704	17096704	1	-	39	23	9	27	10	21	21
ENSMUSG00000022771:E024	ENSMUSG00000022771	E024	509.438	0.000287029	0.0457137	0.830697	0.984453	35.8685	35.6907	-0.0150862	16	17096705	17096794	90	-	420	517	442	651	513	613	445
ENSMUSG00000022771:E025	ENSMUSG00000022771	E025	34.994	0.0570217	0.322175	0.570304	0.937643	9.98318	9.08323	-0.273599	16	17096896	17097008	113	-	48	51	20	31	37	25	34
ENSMUSG00000022771:E026	ENSMUSG00000022771	E026	42.1244	0.0430271	0.65827	0.417171	0.884215	10.9671	9.9024	-0.295968	16	17097009	17097144	136	-	49	59	36	36	44	27	43
ENSMUSG00000022771:E027	ENSMUSG00000022771	E027	52.829	0.0230408	2.88456	0.0894323	0.524068	12.5373	10.698	-0.4603	16	17097145	17097355	211	-	65	64	57	50	57	42	35
ENSMUSG00000022771:E028	ENSMUSG00000022771	E028	452.279	0.000316632	0.125169	0.723494	0.969285	33.9044	33.624	-0.0250717	16	17097356	17097447	92	-	351	495	394	563	466	528	392
ENSMUSG00000022771:E029	ENSMUSG00000022771	E029	397.764	0.000486029	0.180691	0.67078	0.960963	31.6938	31.9177	0.0211462	16	17100256	17100307	52	-	309	444	326	487	384	500	360
ENSMUSG00000022771:E030	ENSMUSG00000022771	E030	369.145	0.00295615	0.00285639	0.957377	0.999357	30.7852	30.5035	-0.0275369	16	17103576	17103627	52	-	258	418	329	463	343	453	338
ENSMUSG00000022771:E031	ENSMUSG00000022771	E031	369.791	0.000356906	0.178922	0.672301	0.961184	30.5958	30.8411	0.0239252	16	17105993	17106055	63	-	305	385	320	446	359	463	336
ENSMUSG00000022771:E032	ENSMUSG00000022771	E032	333.067	0.000424662	0.129663	0.718782	0.968502	29.2993	29.0385	-0.0266922	16	17107179	17107224	46	-	290	358	287	396	317	401	304
ENSMUSG00000022771:E033	ENSMUSG00000022771	E033	37.693	0.0542571	1.11287	0.291458	0.810111	10.546	9.10554	-0.425436	16	17108850	17109644	795	-	40	59	31	36	38	19	39
ENSMUSG00000022771:E034	ENSMUSG00000022771	E034	310.791	0.000780584	1.58737	0.207703	0.731788	28.6058	27.6742	-0.0986139	16	17109645	17109694	50	-	279	350	271	366	298	343	284
ENSMUSG00000022771:E035	ENSMUSG00000022771	E035	3.80636	0.0335553	1.25757	0.262111	0.787154	2.82787	3.58289	0.683103	16	17109962	17110203	242	-	2	3	1	6	7	4	4
ENSMUSG00000022771:E036	ENSMUSG00000022771	E036	259.327	0.00287839	0.141693	0.706604	0.966736	25.9991	25.6484	-0.0402419	16	17111143	17111213	71	-	252	278	226	283	261	291	239
ENSMUSG00000022771:E037	ENSMUSG00000022771	E037	67.51	0.00894632	0.00113672	0.973104	1	13.3274	13.322	-0.00116847	16	17111214	17111215	2	-	70	76	48	74	65	71	73
ENSMUSG00000022771:E038	ENSMUSG00000022771	E038	65.5684	0.0075361	0.000939239	0.975551	1	13.1303	13.1302	-2.06883e-05	16	17111216	17111232	17	-	68	74	48	70	65	69	69
ENSMUSG00000022771:E039	ENSMUSG00000022771	E039	17.3242	0.0506727	1.3676	0.242224	0.768532	7.30962	5.97879	-0.58093	16	17111233	17111236	4	-	23	32	9	16	12	17	13
ENSMUSG00000022771:E040	ENSMUSG00000022771	E040	3.52476	0.0560481	0.513395	0.473673	0.908087	3.27147	2.76444	-0.486078	16	17111237	17111242	6	-	4	7	2	3	2	6	1
ENSMUSG00000022771:E041	ENSMUSG00000022771	E041	2.71756	0.0448463	3.58744	0.0582177	0.423622	3.16575	1.84777	-1.5539	16	17111243	17111252	10	-	4	6	2	3	2	2	0
ENSMUSG00000022771:E042	ENSMUSG00000022771	E042	1.02905	0.153481	2.19852	0.138143	0.630313	2.00584	0.926948	-2.22749	16	17111253	17111257	5	-	2	3	1	0	1	0	0
ENSMUSG00000022772:E001	ENSMUSG00000022772	E001	234.419	0.00581819	0.021201	0.884233	0.990794	24.5916	24.6965	0.0125835	16	31962506	31963517	1012	-	201	197	224	284	254	234	258
ENSMUSG00000022772:E002	ENSMUSG00000022772	E002	72.3699	0.00153009	0.107196	0.743359	0.972068	13.9025	13.6543	-0.0523901	16	31963518	31963537	20	-	63	76	64	82	71	79	75
ENSMUSG00000022772:E003	ENSMUSG00000022772	E003	85.5927	0.001592	0.00117752	0.972626	1	14.9938	14.9788	-0.00290325	16	31964270	31964320	51	-	76	87	70	99	92	85	94
ENSMUSG00000022772:E004	ENSMUSG00000022772	E004	97.3936	0.00140979	0.611378	0.43427	0.891658	15.7953	16.2605	0.0846358	16	31965745	31965828	84	-	80	90	72	127	109	108	103
ENSMUSG00000022772:E005	ENSMUSG00000022772	E005	122.893	0.00475138	1.01302	0.31418	0.826764	17.6275	18.4077	0.126623	16	31968800	31968937	138	-	116	90	93	163	138	140	133
ENSMUSG00000022772:E006	ENSMUSG00000022772	E006	19.044	0.175363	0.003026	0.956131	0.999125	7.36453	6.76493	-0.245538	16	31975822	31976029	208	-	7	42	6	23	13	31	12
ENSMUSG00000022772:E007	ENSMUSG00000022772	E007	26.9405	0.0356316	3.67319	0.0552942	0.412607	9.3101	7.19499	-0.745669	16	31976960	31977598	639	-	35	47	17	28	20	20	22
ENSMUSG00000022772:E008	ENSMUSG00000022772	E008	19.7365	0.00513223	3.23016	0.0722934	0.472483	7.74382	6.52131	-0.496796	16	31977599	31977679	81	-	23	21	19	25	19	16	16
ENSMUSG00000022772:E009	ENSMUSG00000022772	E009	113.216	0.00148362	0.0305601	0.861225	0.98833	17.2447	17.3023	0.00973688	16	31977680	31977757	78	-	108	103	79	151	114	131	118
ENSMUSG00000022772:E010	ENSMUSG00000022772	E010	108.993	0.00107914	0.522444	0.469801	0.906316	16.741	17.1808	0.0756991	16	31983264	31983311	48	-	102	100	87	126	116	139	103
ENSMUSG00000022772:E011	ENSMUSG00000022772	E011	162.967	0.000916408	3.00753	0.0828786	0.505412	20.1588	21.2503	0.154813	16	31983493	31983631	139	-	151	145	120	189	190	203	158
ENSMUSG00000022772:E012	ENSMUSG00000022772	E012	157.472	0.00128363	0.196201	0.657805	0.958338	20.1836	20.4304	0.0356584	16	31983768	31983873	106	-	129	159	126	192	160	203	146
ENSMUSG00000022772:E013	ENSMUSG00000022772	E013	241.914	0.00117205	0.00992678	0.920636	0.99487	25.0492	25.0514	0.000253866	16	31988940	31989177	238	-	215	247	188	292	229	304	239
ENSMUSG00000022772:E014	ENSMUSG00000022772	E014	680.199	0.000774194	1.95373	0.162185	0.670525	41.4958	40.5661	-0.0698237	16	31989178	31990353	1176	-	656	649	601	796	661	775	672
ENSMUSG00000022772:E015	ENSMUSG00000022772	E015	106.466	0.00114641	0.184881	0.667212	0.960298	16.6033	16.8505	0.0431135	16	31990354	31990465	112	-	93	95	95	125	121	121	102
ENSMUSG00000022772:E016	ENSMUSG00000022772	E016	56.3841	0.00736529	0.0155197	0.900858	0.992947	12.2423	12.0903	-0.0362732	16	32002992	32003178	187	-	38	64	50	68	67	62	47
ENSMUSG00000022772:E017	ENSMUSG00000022772	E017	2.16685	0.077853	1.49887	0.220845	0.746564	2.74805	1.82599	-1.1797	16	32003179	32003287	109	-	1	6	1	3	1	2	1
ENSMUSG00000022773:E001	ENSMUSG00000022773	E001	0.599768	0.517716	1.86091	0.17252	NA	1.65386	0.0386454	-10.8389	16	17069696	17070157	462	+	0	3	0	1	0	0	0
ENSMUSG00000022773:E002	ENSMUSG00000022773	E002	3.27368	0.0969984	0.435639	0.509235	0.920056	3.17824	2.60396	-0.575236	16	17070158	17070197	40	+	7	3	5	0	4	3	1
ENSMUSG00000022773:E003	ENSMUSG00000022773	E003	3.27368	0.0969984	0.435639	0.509235	0.920056	3.17824	2.60396	-0.575236	16	17070198	17070198	1	+	7	3	5	0	4	3	1
ENSMUSG00000022773:E004	ENSMUSG00000022773	E004	5.88169	0.0722367	0.879042	0.348464	0.848033	4.27148	3.44553	-0.620399	16	17070199	17070225	27	+	10	9	7	1	7	5	2
ENSMUSG00000022773:E005	ENSMUSG00000022773	E005	6.16699	0.0886555	1.0658	0.301896	0.81798	4.42768	3.44585	-0.72384	16	17070226	17070228	3	+	11	10	7	1	7	5	2
ENSMUSG00000022773:E006	ENSMUSG00000022773	E006	11.3908	0.0147819	0.0179545	0.893407	0.992166	5.44024	5.5243	0.0442978	16	17070229	17070303	75	+	16	13	10	5	17	11	8
ENSMUSG00000022773:E007	ENSMUSG00000022773	E007	12.2554	0.0304039	5.51726e-05	0.994074	1	5.6831	5.68133	-0.000902005	16	17070304	17070363	60	+	18	15	10	5	19	11	8
ENSMUSG00000022773:E008	ENSMUSG00000022773	E008	8.6173	0.05758	0.296568	0.586042	0.941514	4.62698	5.0261	0.238963	16	17074627	17074752	126	+	11	10	2	9	7	14	9
ENSMUSG00000022773:E009	ENSMUSG00000022773	E009	0	NA	NA	NA	NA	NA	NA	NA	16	17077193	17077402	210	+	0	0	0	0	0	0	0
ENSMUSG00000022773:E010	ENSMUSG00000022773	E010	35.8139	0.00392131	0.0330829	0.855671	0.987537	9.79238	9.63618	-0.0465742	16	17077775	17078054	280	+	44	37	33	29	37	41	32
ENSMUSG00000022773:E011	ENSMUSG00000022773	E011	8.92234	0.0652618	0.126561	0.722025	0.969003	5.03784	4.68286	-0.21103	16	17078055	17078619	565	+	11	6	7	14	4	11	11
ENSMUSG00000022773:E012	ENSMUSG00000022773	E012	23.0542	0.00495515	1.23475	0.266486	0.790048	8.11087	7.36038	-0.280836	16	17081598	17081641	44	+	30	22	25	21	23	18	23
ENSMUSG00000022773:E013	ENSMUSG00000022773	E013	23.0578	0.00565687	0.208645	0.647831	0.955943	7.68389	7.96699	0.104658	16	17082068	17082094	27	+	29	15	23	21	28	22	25
ENSMUSG00000022773:E014	ENSMUSG00000022773	E014	30.6866	0.0193248	0.0228711	0.879793	0.990449	8.92804	9.08245	0.0496398	16	17082095	17082176	82	+	35	25	27	32	33	22	42
ENSMUSG00000022773:E015	ENSMUSG00000022773	E015	5.47501	0.0279352	0.628191	0.42802	0.889262	3.57584	4.11119	0.402787	16	17082557	17082694	138	+	4	4	5	6	4	9	7
ENSMUSG00000022773:E016	ENSMUSG00000022773	E016	51.0647	0.027571	0.0363556	0.848783	0.986722	11.4446	11.7876	0.0856798	16	17084516	17084752	237	+	52	33	52	59	75	38	50
ENSMUSG00000022773:E017	ENSMUSG00000022773	E017	99.7617	0.005516	0.125755	0.722875	0.969122	16.2595	16.0429	-0.0391109	16	17084753	17086341	1589	+	106	105	80	106	127	96	83
ENSMUSG00000022773:E018	ENSMUSG00000022773	E018	15.1671	0.0185904	1.63426	0.201115	0.723838	5.95663	6.87533	0.414557	16	17086342	17086736	395	+	21	11	8	13	19	24	13
ENSMUSG00000022773:E019	ENSMUSG00000022773	E019	7.86287	0.0190813	3.43901	0.0636739	0.443808	3.93816	5.20828	0.80726	16	17086772	17087045	274	+	6	10	5	2	13	10	9
ENSMUSG00000022774:E001	ENSMUSG00000022774	E001	14.4642	0.00776724	1.22569	0.268247	0.791562	6.48643	5.7221	-0.362312	16	31948513	31948600	88	+	14	17	18	13	17	14	8
ENSMUSG00000022774:E002	ENSMUSG00000022774	E002	31.7614	0.00688186	1.96984	0.160465	0.66802	9.6235	8.58128	-0.33186	16	31948601	31948605	5	+	45	33	32	27	31	38	19
ENSMUSG00000022774:E003	ENSMUSG00000022774	E003	84.1588	0.00777016	0.443991	0.505202	0.919111	15.1716	14.5082	-0.130182	16	31948606	31948612	7	+	102	72	94	74	87	101	65
ENSMUSG00000022774:E004	ENSMUSG00000022774	E004	275.214	0.00155177	1.99945	0.157356	0.662964	26.1509	27.2157	0.118497	16	31948613	31948727	115	+	281	260	249	245	353	332	223
ENSMUSG00000022774:E005	ENSMUSG00000022774	E005	351.876	0.00144503	1.37163	0.241531	0.767979	29.5955	30.4696	0.0870716	16	31954125	31954164	40	+	359	352	321	303	442	424	281
ENSMUSG00000022774:E006	ENSMUSG00000022774	E006	644.724	0.00124236	0.417924	0.517975	0.921981	39.84	40.2557	0.0318952	16	31954165	31954306	142	+	669	652	605	562	762	776	522
ENSMUSG00000022774:E007	ENSMUSG00000022774	E007	468.627	0.00077315	0.578317	0.446973	0.897211	34.2153	34.6488	0.0380728	16	31956291	31956307	17	+	491	467	433	416	546	556	398
ENSMUSG00000022774:E008	ENSMUSG00000022774	E008	658.129	0.000291438	0.00726112	0.932093	0.996307	40.4778	40.3221	-0.0118553	16	31956308	31956429	122	+	686	679	592	622	748	778	541
ENSMUSG00000022774:E009	ENSMUSG00000022774	E009	18.8022	0.107755	0.00704151	0.933125	0.996409	6.97937	7.15873	0.0733628	16	31956835	31956938	104	+	10	17	23	21	7	31	24
ENSMUSG00000022774:E010	ENSMUSG00000022774	E010	843.083	0.000988898	0.000120621	0.991237	1	45.4711	45.2472	-0.0154208	16	31956939	31957148	210	+	852	866	738	852	900	1007	742
ENSMUSG00000022774:E011	ENSMUSG00000022774	E011	482.899	0.0015178	0.517934	0.471724	0.907301	35.2555	34.465	-0.0686575	16	31957149	31957176	28	+	442	523	440	516	500	575	410
ENSMUSG00000022774:E012	ENSMUSG00000022774	E012	1401.84	0.00356221	0.339394	0.56018	0.934867	57.6254	56.4566	-0.066798	16	31957177	31958472	1296	+	1237	1629	1274	1408	1493	1714	1119
ENSMUSG00000022774:E013	ENSMUSG00000022774	E013	3.23649	0.0550826	0.0242337	0.876292	0.990012	2.96761	2.89875	-0.0677645	16	31961651	31961781	131	+	3	2	3	5	6	4	0
ENSMUSG00000022779:E001	ENSMUSG00000022779	E001	13.5854	0.0106338	0.0884248	0.766189	0.975811	5.91859	6.06906	0.0725464	16	16870736	16870756	21	+	9	8	15	22	13	14	15
ENSMUSG00000022779:E002	ENSMUSG00000022779	E002	21.8509	0.0173675	0.723732	0.394923	0.873519	7.88726	7.13257	-0.290872	16	16870757	16870766	10	+	28	13	31	24	19	19	20
ENSMUSG00000022779:E003	ENSMUSG00000022779	E003	45.2672	0.0144506	0.747699	0.387206	0.869981	11.2733	10.3777	-0.239999	16	16870767	16870773	7	+	60	27	58	52	38	40	45
ENSMUSG00000022779:E004	ENSMUSG00000022779	E004	54.8371	0.00813014	0.949162	0.329933	0.837544	12.3629	11.4842	-0.213961	16	16870774	16870780	7	+	71	38	66	62	43	53	55
ENSMUSG00000022779:E005	ENSMUSG00000022779	E005	77.1549	0.0061761	0.947993	0.330231	0.837656	14.5785	13.7287	-0.174715	16	16870781	16870785	5	+	107	58	77	89	58	68	90
ENSMUSG00000022779:E006	ENSMUSG00000022779	E006	86.3772	0.00761184	1.11878	0.290181	0.809345	15.429	14.4728	-0.186281	16	16870786	16870786	1	+	117	67	90	97	64	72	104
ENSMUSG00000022779:E007	ENSMUSG00000022779	E007	143.28	0.00616215	3.12867	0.0769263	0.487351	20.0215	18.2884	-0.26516	16	16870787	16870799	13	+	192	120	148	169	94	132	160
ENSMUSG00000022779:E008	ENSMUSG00000022779	E008	148.934	0.00629531	1.78698	0.181294	0.698187	20.2239	18.9116	-0.196605	16	16870800	16870806	7	+	196	123	151	172	101	139	173
ENSMUSG00000022779:E009	ENSMUSG00000022779	E009	159.531	0.00594703	1.76104	0.184495	0.702247	20.9034	19.5959	-0.189488	16	16870807	16870816	10	+	211	133	156	187	108	151	185
ENSMUSG00000022779:E010	ENSMUSG00000022779	E010	166.866	0.00581088	1.95689	0.161846	0.669974	21.3896	20.0047	-0.196511	16	16870817	16870829	13	+	220	138	164	198	112	157	194
ENSMUSG00000022779:E011	ENSMUSG00000022779	E011	11.3787	0.0280588	0.641356	0.42322	0.887014	5.22011	5.83952	0.323943	16	16870830	16870839	10	+	15	10	10	7	11	17	11
ENSMUSG00000022779:E012	ENSMUSG00000022779	E012	23.1115	0.0350391	0.181249	0.670302	0.96089	7.98133	7.53536	-0.166312	16	16870840	16870898	59	+	26	30	20	22	22	27	16
ENSMUSG00000022779:E013	ENSMUSG00000022779	E013	35.9915	0.07045	1.496	0.221288	0.747094	10.3981	8.71736	-0.510617	16	16870899	16870964	66	+	39	46	40	41	28	46	14
ENSMUSG00000022779:E014	ENSMUSG00000022779	E014	67.8513	0.0515183	0.0609659	0.804976	0.980847	13.474	13.1446	-0.0719349	16	16870965	16871055	91	+	54	77	69	79	56	101	44
ENSMUSG00000022779:E015	ENSMUSG00000022779	E015	41.4621	0.0260977	2.50784	0.113281	0.580701	9.66351	11.4484	0.491267	16	16875069	16875071	3	+	31	42	27	44	31	65	55
ENSMUSG00000022779:E016	ENSMUSG00000022779	E016	124.488	0.0120219	0.482898	0.487112	0.9129	17.6701	18.5204	0.13742	16	16875072	16875155	84	+	128	120	90	150	95	163	140
ENSMUSG00000022779:E017	ENSMUSG00000022779	E017	697.208	0.00182024	0.849258	0.356762	0.853299	41.8048	40.9178	-0.0661566	16	16877832	16878016	185	+	734	632	637	889	539	675	824
ENSMUSG00000022779:E018	ENSMUSG00000022779	E018	602.166	0.00233298	1.01477	0.313762	0.826539	39.0984	38.097	-0.0793723	16	16878957	16878987	31	+	653	547	519	792	473	543	732
ENSMUSG00000022779:E019	ENSMUSG00000022779	E019	704.148	0.000951058	1.03613	0.308723	0.82319	42.0116	41.1186	-0.0663192	16	16878988	16879052	65	+	763	616	615	931	564	657	838
ENSMUSG00000022779:E020	ENSMUSG00000022779	E020	619.507	0.000887271	0.0052119	0.942448	0.997401	39.2606	39.144	-0.00911552	16	16879053	16879088	36	+	644	535	542	809	500	603	752
ENSMUSG00000022779:E021	ENSMUSG00000022779	E021	143.942	0.00619097	0.409399	0.522274	0.923371	19.1212	19.7023	0.087708	16	16879089	16879318	230	+	178	110	104	183	143	126	178
ENSMUSG00000022779:E022	ENSMUSG00000022779	E022	557.72	0.000306765	8.36118e-05	0.992704	1	37.3936	37.2237	-0.0138811	16	16879319	16879325	7	+	565	440	517	758	466	548	655
ENSMUSG00000022779:E023	ENSMUSG00000022779	E023	621.195	0.000502898	0.0472908	0.827846	0.984003	39.4057	39.0835	-0.0251605	16	16879326	16879340	15	+	625	501	566	857	510	610	730
ENSMUSG00000022779:E024	ENSMUSG00000022779	E024	749.089	0.000239931	0.00533653	0.941765	0.997342	42.9936	42.7378	-0.0185001	16	16879341	16879425	85	+	781	583	686	1020	622	756	862
ENSMUSG00000022779:E025	ENSMUSG00000022779	E025	49.8777	0.0222479	1.29197	0.255686	0.782009	12.0098	10.6605	-0.345663	16	16879426	16879467	42	+	78	51	36	60	45	47	38
ENSMUSG00000022779:E026	ENSMUSG00000022779	E026	703.39	0.000620775	0.260953	0.609466	0.947582	41.8886	41.2931	-0.0441976	16	16880604	16880649	46	+	724	541	651	990	579	700	801
ENSMUSG00000022779:E027	ENSMUSG00000022779	E027	685.06	0.000506624	0.391575	0.531473	0.926574	41.4154	40.762	-0.0490114	16	16880650	16880678	29	+	727	528	625	956	553	694	777
ENSMUSG00000022779:E028	ENSMUSG00000022779	E028	805.78	0.000385042	0.131494	0.716888	0.968265	44.5434	44.0754	-0.0328848	16	16882501	16882697	197	+	818	669	726	1101	695	810	888
ENSMUSG00000022779:E029	ENSMUSG00000022779	E029	160.203	0.00599367	4.92036	0.0265419	0.270802	21.2641	19.103	-0.314374	16	16882698	16883406	709	+	207	155	148	201	117	117	186
ENSMUSG00000022779:E030	ENSMUSG00000022779	E030	441.727	0.000922828	0.329507	0.565949	0.936441	33.2855	33.5483	0.0237211	16	16883407	16883441	35	+	433	373	390	590	408	453	480
ENSMUSG00000022779:E031	ENSMUSG00000022779	E031	480.213	0.000616975	0.00170644	0.96705	1	34.8206	34.6659	-0.0134706	16	16883442	16883526	85	+	494	403	423	643	450	468	518
ENSMUSG00000022779:E032	ENSMUSG00000022779	E032	407.54	0.000519941	1.5551	0.212384	0.737146	31.8292	32.5227	0.0648052	16	16883527	16883563	37	+	388	336	365	537	377	413	467
ENSMUSG00000022779:E033	ENSMUSG00000022779	E033	284.568	0.0171753	3.42239	0.064318	0.445994	28.1664	25.2732	-0.321817	16	16883564	16884211	648	+	352	305	258	349	180	193	367
ENSMUSG00000022779:E034	ENSMUSG00000022779	E034	67.2927	0.0182609	1.71496	0.190343	0.710356	13.7753	12.5394	-0.273135	16	16884212	16884238	27	+	88	68	62	77	44	44	91
ENSMUSG00000022779:E035	ENSMUSG00000022779	E035	610.055	0.00062199	3.32491	0.0682376	0.459246	38.4502	39.5937	0.0897661	16	16884239	16884352	114	+	587	490	521	822	562	622	717
ENSMUSG00000022779:E036	ENSMUSG00000022779	E036	232.898	0.0345796	1.05945	0.303341	0.819265	25.338	23.267	-0.25195	16	16884353	16885465	1113	+	368	239	188	228	164	153	306
ENSMUSG00000022779:E037	ENSMUSG00000022779	E037	121.012	0.03629	1.07618	0.299553	0.816508	18.4736	16.7217	-0.291112	16	16885526	16885834	309	+	185	136	78	139	82	81	156
ENSMUSG00000022779:E038	ENSMUSG00000022779	E038	497.146	0.000827237	0.25947	0.610485	0.94765	35.26	35.4735	0.0182987	16	16885835	16885849	15	+	514	423	404	676	446	496	565
ENSMUSG00000022779:E039	ENSMUSG00000022779	E039	564.756	0.000876812	0.637849	0.424491	0.887663	37.3715	37.8135	0.0358661	16	16885850	16885925	76	+	588	472	454	767	510	567	647
ENSMUSG00000022779:E040	ENSMUSG00000022779	E040	454.951	0.00166871	1.12333	0.289203	0.808483	33.5387	34.3349	0.070859	16	16886605	16886643	39	+	470	357	369	623	442	422	540
ENSMUSG00000022779:E041	ENSMUSG00000022779	E041	548.377	0.000922742	0.869756	0.351023	0.849553	36.8393	37.3325	0.0405073	16	16886644	16886706	63	+	570	414	462	768	506	555	617
ENSMUSG00000022779:E042	ENSMUSG00000022779	E042	410.1	0.000475835	0.0390938	0.843263	0.986163	32.2625	32.2073	-0.00514668	16	16886707	16886759	53	+	416	315	384	558	372	415	445
ENSMUSG00000022779:E043	ENSMUSG00000022779	E043	394.25	0.00120084	1.07255	0.30037	0.816857	32.0793	31.0265	-0.100178	16	16886880	16886909	30	+	408	306	376	565	336	400	404
ENSMUSG00000022779:E044	ENSMUSG00000022779	E044	485.001	0.00159	0.00039679	0.984108	1	35.0591	34.8007	-0.0224055	16	16886910	16886985	76	+	508	367	415	707	424	498	526
ENSMUSG00000022779:E045	ENSMUSG00000022779	E045	118.95	0.0210055	5.09959e-07	0.99943	1	17.5674	17.6906	0.0204232	16	16886986	16887576	591	+	166	113	81	125	92	104	163
ENSMUSG00000022779:E046	ENSMUSG00000022779	E046	577.38	0.00117037	0.00256652	0.959596	0.999508	38.0406	37.8154	-0.0181293	16	16887577	16887710	134	+	592	432	530	815	527	575	622
ENSMUSG00000022779:E047	ENSMUSG00000022779	E047	361.342	0.00174154	0.861733	0.353254	0.851041	30.0872	30.6803	0.0584344	16	16887711	16887723	13	+	382	246	338	484	350	361	401
ENSMUSG00000022779:E048	ENSMUSG00000022779	E048	59.8203	0.00401449	0.428617	0.512668	0.92059	12.8067	12.2213	-0.13588	16	16887724	16887831	108	+	81	43	48	83	56	55	60
ENSMUSG00000022779:E049	ENSMUSG00000022779	E049	356.861	0.000678025	1.19175	0.274976	0.797821	29.9014	30.503	0.0596075	16	16887832	16887838	7	+	379	252	341	457	335	365	400
ENSMUSG00000022779:E050	ENSMUSG00000022779	E050	379.513	0.00143522	1.79026	0.180894	0.697782	30.6497	31.6004	0.0916122	16	16887839	16887857	19	+	400	266	369	470	365	391	427
ENSMUSG00000022779:E051	ENSMUSG00000022779	E051	439.353	0.000362926	2.74692	0.0974417	0.544545	32.9467	33.8619	0.0826306	16	16887858	16887887	30	+	473	315	406	554	401	460	507
ENSMUSG00000022779:E052	ENSMUSG00000022779	E052	579.223	0.000287209	4.83283	0.0279228	0.279347	37.4703	38.7013	0.0987374	16	16887888	16888005	118	+	607	433	529	721	554	585	673
ENSMUSG00000022779:E053	ENSMUSG00000022779	E053	607.005	0.00140325	1.12855	0.288084	0.807582	38.4833	39.2778	0.0625693	16	16889483	16889611	129	+	578	464	583	799	573	589	704
ENSMUSG00000022779:E054	ENSMUSG00000022779	E054	130.159	0.00519829	0.728985	0.393212	0.872719	18.7435	17.9654	-0.12402	16	16889612	16890111	500	+	167	123	111	149	100	122	150
ENSMUSG00000022779:E055	ENSMUSG00000022779	E055	562.701	0.000756478	1.55672	0.212146	0.73688	37.1577	37.9122	0.0613135	16	16890112	16890225	114	+	579	399	532	742	523	552	658
ENSMUSG00000022779:E056	ENSMUSG00000022779	E056	409.592	0.000356324	3.63994	0.0564091	0.416826	31.7768	32.8511	0.100002	16	16890226	16890261	36	+	421	289	373	538	367	426	491
ENSMUSG00000022779:E057	ENSMUSG00000022779	E057	541.536	0.000242714	2.7827	0.0952875	0.538795	36.4628	37.3252	0.071168	16	16890582	16890682	101	+	574	403	487	698	487	567	625
ENSMUSG00000022779:E058	ENSMUSG00000022779	E058	614.21	0.000604016	0.113688	0.735983	0.970769	39.0368	39.1026	0.00515853	16	16891355	16891501	147	+	671	475	583	770	558	627	667
ENSMUSG00000022779:E059	ENSMUSG00000022779	E059	431.718	0.00231584	0.103621	0.747527	0.972792	32.9718	33.1132	0.0128911	16	16891502	16891556	55	+	468	321	426	538	413	442	449
ENSMUSG00000022779:E060	ENSMUSG00000022779	E060	73.0845	0.0285036	0.905664	0.341267	0.84439	13.3144	14.533	0.254695	16	16891557	16892115	559	+	73	80	36	87	79	69	93
ENSMUSG00000022779:E061	ENSMUSG00000022779	E061	23.9915	0.0318376	1.02538	0.311246	0.824769	7.55097	8.47259	0.333156	16	16892116	16892151	36	+	30	14	27	17	28	30	24
ENSMUSG00000022779:E062	ENSMUSG00000022779	E062	41.4629	0.00850103	5.06561	0.0244051	0.256839	9.67796	11.4466	0.486493	16	16892152	16892414	263	+	48	34	27	36	46	53	51
ENSMUSG00000022779:E063	ENSMUSG00000022779	E063	280.655	0.00551249	0.027178	0.869056	0.989303	26.8119	26.8402	0.00312854	16	16892415	16892419	5	+	302	195	306	338	269	280	294
ENSMUSG00000022779:E064	ENSMUSG00000022779	E064	353.821	0.00146609	0.25095	0.616407	0.949262	29.9303	30.1692	0.0237825	16	16892420	16892500	81	+	386	254	344	449	330	367	378
ENSMUSG00000022779:E065	ENSMUSG00000022779	E065	573.178	0.000296172	0.125339	0.723315	0.96925	37.9883	37.5826	-0.0327778	16	16892501	16892973	473	+	619	430	538	771	479	549	675
ENSMUSG00000022779:E066	ENSMUSG00000022779	E066	100.603	0.0203435	0.00490223	0.944181	0.997713	16.3266	16.0645	-0.0471998	16	16892974	16892975	2	+	112	49	117	139	76	92	128
ENSMUSG00000022779:E067	ENSMUSG00000022779	E067	100.221	0.0202393	0.00459885	0.945933	0.998008	16.2888	16.0418	-0.0445635	16	16892976	16892985	10	+	113	49	117	136	77	90	128
ENSMUSG00000022779:E068	ENSMUSG00000022779	E068	16.826	0.0177743	0.216026	0.642085	0.954666	6.82674	6.42454	-0.175523	16	16892986	16892990	5	+	20	21	9	22	17	14	16
ENSMUSG00000022780:E001	ENSMUSG00000022780	E001	8.13004	0.0543001	5.06176	0.0244594	0.257117	3.71381	5.81411	1.29449	16	31878810	31878975	166	+	10	1	10	8	14	3	11
ENSMUSG00000022780:E002	ENSMUSG00000022780	E002	9.60084	0.0531325	3.81525	0.0507879	0.393246	4.17549	6.13056	1.10934	16	31880123	31880277	155	+	19	1	8	9	17	1	13
ENSMUSG00000022780:E003	ENSMUSG00000022780	E003	7.4273	0.146032	1.66321	0.197171	0.719422	3.57203	5.53303	1.26371	16	31881868	31881967	100	+	10	1	8	8	17	1	7
ENSMUSG00000022780:E004	ENSMUSG00000022780	E004	5.90291	0.0996969	3.40689	0.0649246	0.447757	3.08769	5.053	1.42217	16	31883761	31883943	183	+	8	1	8	3	13	1	7
ENSMUSG00000022780:E005	ENSMUSG00000022780	E005	9.13886	0.0133883	0.963217	0.326378	0.835108	4.87561	4.23476	-0.406944	16	31884944	31885100	157	+	25	2	15	8	4	2	9
ENSMUSG00000022780:E006	ENSMUSG00000022780	E006	8.97021	0.0124938	4.04072	0.044415	0.364703	5.01817	3.62652	-0.937863	16	31886200	31886267	68	+	28	4	13	8	5	1	5
ENSMUSG00000022780:E007	ENSMUSG00000022780	E007	12.9562	0.0117037	6.06939	0.0137544	0.176376	6.03977	4.37457	-0.931727	16	31887412	31887599	188	+	40	8	13	16	5	1	10
ENSMUSG00000022780:E008	ENSMUSG00000022780	E008	11.6093	0.00945393	5.8362	0.0156997	0.192789	5.7241	4.0909	-0.970204	16	31888110	31888290	181	+	36	6	15	12	5	1	8
ENSMUSG00000022780:E009	ENSMUSG00000022780	E009	16.55	0.026052	0.512226	0.474177	0.908297	6.34416	6.20185	-0.0655644	16	31888878	31889029	152	+	35	7	23	20	7	2	23
ENSMUSG00000022780:E010	ENSMUSG00000022780	E010	17.1636	0.111876	0.0854096	0.770096	0.976294	6.20552	6.89006	0.302459	16	31890716	31890812	97	+	31	5	31	14	5	2	32
ENSMUSG00000022780:E011	ENSMUSG00000022780	E011	16.5288	0.0131212	0.101124	0.750485	0.973388	6.34614	6.28232	-0.029215	16	31891567	31891761	195	+	44	8	19	14	5	5	23
ENSMUSG00000022780:E012	ENSMUSG00000022780	E012	12.6593	0.0678048	0.166117	0.683586	0.962997	5.59648	5.37498	-0.116665	16	31892486	31892642	157	+	40	3	15	9	2	3	19
ENSMUSG00000022780:E013	ENSMUSG00000022780	E013	8.73641	0.0993148	0.391125	0.531709	0.926657	4.86378	3.93471	-0.612126	16	31892740	31892807	68	+	33	3	7	8	1	5	7
ENSMUSG00000022780:E014	ENSMUSG00000022780	E014	14.6874	0.0558751	0.000857068	0.976645	1	6.09514	5.68569	-0.200935	16	31894691	31894878	188	+	53	3	13	11	6	7	14
ENSMUSG00000022780:E015	ENSMUSG00000022780	E015	18.0578	0.0163667	0.038928	0.843591	0.986163	6.62567	6.64791	0.00968536	16	31896429	31896627	199	+	53	6	20	14	11	10	16
ENSMUSG00000022780:E016	ENSMUSG00000022780	E016	68.1311	0.00295412	0.0738694	0.785784	0.978272	12.6837	13.0931	0.0922826	16	31897142	31899020	1879	+	168	31	77	65	53	19	72
ENSMUSG00000022781:E001	ENSMUSG00000022781	E001	5471.08	0.000143204	3.19884	0.0736904	0.476556	99.7188	98.8739	-0.0337465	16	32016290	32020266	3977	-	5786	5528	4872	5017	4957	6602	5913
ENSMUSG00000022781:E002	ENSMUSG00000022781	E002	1186.2	0.00038061	3.74322	0.0530222	0.402507	52.4664	53.7755	0.0791383	16	32021774	32021911	138	-	1266	1132	1047	993	1107	1444	1398
ENSMUSG00000022781:E003	ENSMUSG00000022781	E003	1135.5	0.0013124	0.564013	0.452648	0.899218	51.7258	52.4487	0.0444036	16	32023089	32023285	197	-	1278	1077	991	954	998	1393	1348
ENSMUSG00000022781:E004	ENSMUSG00000022781	E004	819.111	0.000443695	1.28756e-05	0.997137	1	44.8208	44.7994	-0.00148737	16	32027712	32027811	100	-	892	844	700	708	739	968	938
ENSMUSG00000022781:E005	ENSMUSG00000022781	E005	845.41	0.000269961	0.150941	0.697638	0.965088	45.3478	45.5984	0.017226	16	32031584	32031701	118	-	871	860	732	762	771	1008	969
ENSMUSG00000022781:E006	ENSMUSG00000022781	E006	2.64961	0.0388853	3.25437	0.0712334	0.46878	2.03884	3.26809	1.36178	16	32033085	32033611	527	-	1	2	1	2	4	6	3
ENSMUSG00000022781:E007	ENSMUSG00000022781	E007	860.128	0.000293559	0.695783	0.404204	0.878058	45.5661	46.1093	0.0370872	16	32033787	32033899	113	-	863	870	787	737	776	1057	983
ENSMUSG00000022781:E008	ENSMUSG00000022781	E008	742.736	0.000176311	0.203318	0.652056	0.957183	42.6845	42.9702	0.0206745	16	32034895	32034943	49	-	765	740	678	648	679	925	814
ENSMUSG00000022781:E009	ENSMUSG00000022781	E009	838.97	0.000558061	0.319954	0.571635	0.93807	45.4957	45.0496	-0.0307772	16	32037245	32037308	64	-	846	838	793	767	796	1007	875
ENSMUSG00000022781:E010	ENSMUSG00000022781	E010	1055.38	0.000343944	1.6796	0.194978	0.716584	50.7247	49.8579	-0.0547803	16	32039799	32039931	133	-	1104	1033	997	984	958	1292	1092
ENSMUSG00000022781:E011	ENSMUSG00000022781	E011	1003.05	0.000156094	0.0887244	0.765805	0.97577	49.2491	49.0862	-0.0104837	16	32041468	32041575	108	-	1051	1002	930	878	898	1245	1085
ENSMUSG00000022781:E012	ENSMUSG00000022781	E012	19.2157	0.0275445	0.414332	0.519779	0.922497	6.87401	7.42051	0.221191	16	32042619	32043145	527	-	17	23	16	12	28	25	14
ENSMUSG00000022781:E013	ENSMUSG00000022781	E013	666.703	0.00018379	0.0111789	0.915796	0.994473	40.6903	40.7648	0.00563326	16	32043146	32043177	32	-	719	657	599	581	611	830	719
ENSMUSG00000022781:E014	ENSMUSG00000022781	E014	985.885	0.000247785	0.053629	0.816865	0.982391	48.7552	48.9035	0.00960496	16	32043853	32044000	148	-	1081	959	883	854	901	1258	1044
ENSMUSG00000022781:E015	ENSMUSG00000022781	E015	776.468	0.000272702	1.44454	0.229406	0.755845	43.3967	44.1642	0.0544931	16	32044481	32044581	101	-	840	762	660	672	733	1005	828
ENSMUSG00000022781:E016	ENSMUSG00000022781	E016	804.382	0.00121911	0.190826	0.66223	0.959258	44.3186	44.6296	0.0217846	16	32052176	32052383	208	-	893	785	706	683	796	1018	813
ENSMUSG00000022781:E017	ENSMUSG00000022781	E017	242.922	0.000750443	1.92692	0.165096	0.674837	25.5395	24.5746	-0.113963	16	32079088	32079342	255	-	283	238	221	225	233	287	232
ENSMUSG00000022783:E001	ENSMUSG00000022783	E001	6.19469	0.0287958	0.492379	0.482868	0.911517	3.91909	3.4152	-0.397311	16	16753016	16753877	862	-	8	0	10	17	3	1	5
ENSMUSG00000022783:E002	ENSMUSG00000022783	E002	1.56044	0.0664446	0.323773	0.569349	0.937307	1.9901	1.60986	-0.611905	16	16763022	16763167	146	-	2	1	2	4	1	0	1
ENSMUSG00000022783:E003	ENSMUSG00000022783	E003	0	NA	NA	NA	NA	NA	NA	NA	16	16766380	16766968	589	-	0	0	0	0	0	0	0
ENSMUSG00000022783:E004	ENSMUSG00000022783	E004	1.18915	0.316254	0.864872	0.352379	0.85048	1.76996	1.13937	-1.27106	16	16766969	16767085	117	-	1	2	3	1	0	0	1
ENSMUSG00000022783:E005	ENSMUSG00000022783	E005	1.02011	0.417705	0.025223	0.873813	0.989904	1.49035	1.61526	0.232256	16	16777323	16777514	192	-	1	2	1	1	0	0	2
ENSMUSG00000022783:E006	ENSMUSG00000022783	E006	1.51634	0.100121	0.184357	0.667656	0.96035	1.98358	1.6102	-0.601817	16	16780621	16780773	153	-	2	0	1	6	0	0	2
ENSMUSG00000022783:E007	ENSMUSG00000022783	E007	2.2129	0.0814004	0.118262	0.730928	0.970118	2.38535	1.96982	-0.552385	16	16781745	16781918	174	-	1	0	2	10	1	1	1
ENSMUSG00000022783:E008	ENSMUSG00000022783	E008	2.52346	0.123799	0.807264	0.36893	0.859769	2.29073	2.79395	0.573147	16	16783735	16783940	206	-	0	0	2	10	4	1	1
ENSMUSG00000022783:E009	ENSMUSG00000022783	E009	2.64858	0.059624	2.35816	0.124629	0.60496	2.19487	3.22386	1.10963	16	16787215	16787341	127	-	2	0	1	8	5	1	2
ENSMUSG00000022783:E010	ENSMUSG00000022783	E010	2.22665	0.0548318	2.22555	0.135744	0.625727	1.98655	3.01384	1.20298	16	16787342	16787375	34	-	3	0	1	5	4	1	2
ENSMUSG00000022783:E011	ENSMUSG00000022783	E011	2.22665	0.0548318	2.22555	0.135744	0.625727	1.98655	3.01384	1.20298	16	16787376	16787398	23	-	3	0	1	5	4	1	2
ENSMUSG00000022783:E012	ENSMUSG00000022783	E012	2.93877	0.0412299	0.561088	0.453822	0.899626	2.47904	3.01255	0.562581	16	16792497	16792663	167	-	4	1	2	7	4	1	2
ENSMUSG00000022783:E013	ENSMUSG00000022783	E013	0	NA	NA	NA	NA	NA	NA	NA	16	16820873	16821144	272	-	0	0	0	0	0	0	0
ENSMUSG00000022783:E014	ENSMUSG00000022783	E014	0	NA	NA	NA	NA	NA	NA	NA	16	16821145	16821401	257	-	0	0	0	0	0	0	0
ENSMUSG00000022783:E015	ENSMUSG00000022783	E015	1.22598	0.481393	0.725298	0.394412	0.873356	1.60783	1.96879	0.584467	16	16824825	16825627	803	-	0	0	0	6	0	1	2
ENSMUSG00000022783:E016	ENSMUSG00000022783	E016	2.17738	0.313226	2.74166	0.0977629	0.545465	2.49256	1.14038	-2.25651	16	16829020	16829115	96	-	1	4	3	6	1	0	0
ENSMUSG00000022783:E017	ENSMUSG00000022783	E017	0.311461	0.553231	0.23362	0.628853	NA	0.948013	0.0504732	-8.46268	16	16829116	16829143	28	-	0	1	1	0	0	0	0
ENSMUSG00000022783:E018	ENSMUSG00000022783	E018	0.438513	0.293934	0.0472365	0.827944	NA	0.944367	1.13272	0.524755	16	16829144	16829194	51	-	0	1	1	0	0	1	0
ENSMUSG00000022783:E019	ENSMUSG00000022783	E019	1.25338	0.0849849	0.0392049	0.843043	0.986139	1.75422	1.60753	-0.251998	16	16829195	16829281	87	-	2	0	2	3	1	1	0
ENSMUSG00000022783:E020	ENSMUSG00000022783	E020	1.43612	0.103368	0.11983	0.729219	0.969918	1.88039	1.60741	-0.452655	16	16829282	16829307	26	-	1	0	4	3	1	1	0
ENSMUSG00000022783:E021	ENSMUSG00000022783	E021	1.13255	0.107466	0.637257	0.424706	0.887762	1.75726	1.13542	-1.2603	16	16829308	16829313	6	-	1	0	3	3	0	1	0
ENSMUSG00000022783:E022	ENSMUSG00000022783	E022	1.13255	0.107466	0.637257	0.424706	0.887762	1.75726	1.13542	-1.2603	16	16829314	16829320	7	-	1	0	3	3	0	1	0
ENSMUSG00000022783:E023	ENSMUSG00000022783	E023	1.13255	0.107466	0.637257	0.424706	0.887762	1.75726	1.13542	-1.2603	16	16829321	16829344	24	-	1	0	3	3	0	1	0
ENSMUSG00000022783:E024	ENSMUSG00000022783	E024	1.51421	0.117029	0.280235	0.596547	0.944096	1.98409	1.60732	-0.607721	16	16829345	16829456	112	-	4	0	2	3	1	1	0
ENSMUSG00000022787:E001	ENSMUSG00000022787	E001	17.399	0.0660311	0.414883	0.519502	0.922327	6.9993	6.44989	-0.236308	16	32247227	32247252	26	+	18	25	10	21	28	13	7
ENSMUSG00000022787:E002	ENSMUSG00000022787	E002	39.6258	0.0151761	0.111914	0.737975	0.971284	10.2936	10.0411	-0.0719683	16	32247253	32247267	15	+	36	48	35	41	56	32	29
ENSMUSG00000022787:E003	ENSMUSG00000022787	E003	24.8006	0.00462921	0.399026	0.527593	0.925339	7.92344	8.33605	0.14687	16	32247268	32247400	133	+	25	21	21	28	25	31	25
ENSMUSG00000022787:E004	ENSMUSG00000022787	E004	43.025	0.00501514	0.870255	0.350885	0.849432	10.9295	10.2613	-0.182857	16	32247401	32247525	125	+	45	39	48	49	37	50	36
ENSMUSG00000022787:E005	ENSMUSG00000022787	E005	19.9978	0.0154132	1.68826	0.19383	0.715132	7.7097	6.67702	-0.415821	16	32247526	32247628	103	+	20	22	16	32	12	22	18
ENSMUSG00000022787:E006	ENSMUSG00000022787	E006	196.979	0.00111968	0.239533	0.624544	0.95094	22.445	22.6836	0.0311359	16	32251823	32252160	338	+	181	217	173	204	214	200	196
ENSMUSG00000022787:E007	ENSMUSG00000022787	E007	125.086	0.00156859	0.783912	0.375947	0.863798	17.8072	18.3181	0.0827049	16	32252161	32252318	158	+	110	144	107	123	130	131	134
ENSMUSG00000022787:E008	ENSMUSG00000022787	E008	176.113	0.00121289	0.163921	0.685572	0.963268	21.2682	21.4679	0.027472	16	32256459	32256753	295	+	161	199	167	167	178	212	156
ENSMUSG00000022787:E009	ENSMUSG00000022787	E009	148.752	0.0039714	0.232175	0.629915	0.952028	19.864	19.4592	-0.0603476	16	32256754	32257074	321	+	157	172	126	149	140	187	121
ENSMUSG00000022787:E010	ENSMUSG00000022787	E010	13.9153	0.0077936	0.0733333	0.786544	0.978278	5.97898	6.15063	0.0817916	16	32257075	32257083	9	+	13	12	14	15	14	14	16
ENSMUSG00000022788:E001	ENSMUSG00000022788	E001	778.216	0.00243733	11.993	0.000534013	0.0140478	43.2536	39.6155	-0.271076	16	16416917	16422562	5646	-	644	973	958	1377	499	459	526
ENSMUSG00000022788:E002	ENSMUSG00000022788	E002	88.3979	0.00514083	0.308985	0.578304	0.939663	14.8824	14.2254	-0.131392	16	16422563	16422601	39	-	67	119	90	163	51	74	57
ENSMUSG00000022788:E003	ENSMUSG00000022788	E003	133.309	0.00531886	0.0132125	0.908488	0.993771	18.0286	17.9592	-0.0112814	16	16422602	16422820	219	-	109	159	144	235	82	126	84
ENSMUSG00000022788:E004	ENSMUSG00000022788	E004	116.247	0.00632427	1.81915	0.177415	0.693023	16.5184	17.5058	0.169506	16	16423916	16424056	141	-	80	120	130	212	88	114	75
ENSMUSG00000022788:E005	ENSMUSG00000022788	E005	116.725	0.0109046	0.533375	0.465191	0.904706	16.7224	17.144	0.0726965	16	16425767	16425907	141	-	77	110	147	221	75	96	94
ENSMUSG00000022788:E006	ENSMUSG00000022788	E006	11.7591	0.0477898	3.48917	0.0617716	0.436999	4.88442	6.35854	0.761996	16	16435706	16435940	235	-	4	15	5	23	14	12	10
ENSMUSG00000022788:E007	ENSMUSG00000022788	E007	112.903	0.00306839	0.111923	0.737966	0.971284	16.6873	16.2013	-0.0862302	16	16435941	16436066	126	-	76	132	138	207	77	74	85
ENSMUSG00000022788:E008	ENSMUSG00000022788	E008	80.0495	0.00151656	0.162748	0.686639	0.963417	13.9021	14.0415	0.0290118	16	16436533	16436625	93	-	54	96	95	138	58	62	57
ENSMUSG00000022788:E009	ENSMUSG00000022788	E009	81.5324	0.00194939	0.356454	0.550482	0.932426	14.2733	13.7167	-0.1157	16	16437010	16437040	31	-	64	94	98	148	49	71	49
ENSMUSG00000022788:E010	ENSMUSG00000022788	E010	3.90664	0.205766	0.0149858	0.902569	0.993028	3.13075	2.98922	-0.133533	16	16452719	16453479	761	-	4	10	3	2	4	4	0
ENSMUSG00000022788:E011	ENSMUSG00000022788	E011	14.2007	0.254415	0.181204	0.67034	0.960904	6.05884	5.53512	-0.261211	16	16453480	16453991	512	-	11	32	19	8	9	18	1
ENSMUSG00000022788:E012	ENSMUSG00000022788	E012	106.972	0.00168049	0.326867	0.56751	0.936809	16.307	15.7755	-0.0966308	16	16453992	16454164	173	-	99	113	127	190	65	86	73
ENSMUSG00000022788:E013	ENSMUSG00000022788	E013	105.743	0.00224986	0.0854461	0.770048	0.976294	15.9881	16.0997	0.0202853	16	16461594	16461740	147	-	96	134	106	172	80	69	84
ENSMUSG00000022788:E014	ENSMUSG00000022788	E014	68.4785	0.00351314	0.0401203	0.841246	0.985963	12.9026	12.9878	0.0191037	16	16462001	16462013	13	-	69	77	69	115	58	42	51
ENSMUSG00000022788:E015	ENSMUSG00000022788	E015	76.2309	0.00173877	0.0270893	0.869268	0.989323	13.6221	13.6471	0.00532569	16	16462014	16462059	46	-	73	84	83	128	62	49	56
ENSMUSG00000022788:E016	ENSMUSG00000022788	E016	82.83	0.0046636	0.526151	0.468229	0.90559	14.0401	14.5929	0.112365	16	16469704	16469842	139	-	86	85	94	126	65	59	67
ENSMUSG00000022788:E017	ENSMUSG00000022788	E017	13.0016	0.0774404	0.0332431	0.855326	0.987456	5.69065	5.54164	-0.0766578	16	16472266	16474226	1961	-	14	20	7	23	12	3	12
ENSMUSG00000022788:E018	ENSMUSG00000022788	E018	119.021	0.00425619	0.538198	0.46318	0.903805	16.8078	17.385	0.0985826	16	16474227	16474383	157	-	112	139	139	171	87	84	101
ENSMUSG00000022788:E019	ENSMUSG00000022788	E019	135.229	0.000970336	2.19568	0.138398	0.630645	17.8214	18.706	0.141684	16	16475016	16475161	146	-	121	147	153	212	115	105	96
ENSMUSG00000022788:E020	ENSMUSG00000022788	E020	114.695	0.00100127	3.17066	0.074972	0.480783	16.3547	17.4307	0.185981	16	16477424	16477513	90	-	97	123	131	181	91	101	82
ENSMUSG00000022788:E021	ENSMUSG00000022788	E021	25.9909	0.0441897	2.48123	0.115212	0.584708	7.4115	9.13311	0.604362	16	16482492	16483470	979	-	23	40	14	31	32	20	22
ENSMUSG00000022788:E022	ENSMUSG00000022788	E022	31.5149	0.066497	0.688234	0.406766	0.879388	8.53486	9.3325	0.258633	16	16483471	16484089	619	-	21	63	18	40	29	31	18
ENSMUSG00000022788:E023	ENSMUSG00000022788	E023	248.62	0.00202681	1.96294	0.161199	0.669106	24.1692	25.0788	0.109229	16	16484090	16484597	508	-	215	269	260	433	193	218	164
ENSMUSG00000022788:E024	ENSMUSG00000022788	E024	10.1227	0.137292	0.496512	0.481037	0.910715	5.27265	4.3376	-0.563796	16	16487115	16490422	3308	-	12	20	3	20	3	10	4
ENSMUSG00000022788:E025	ENSMUSG00000022788	E025	165.047	0.000841261	0.907367	0.340814	0.844067	20.2101	19.4172	-0.117341	16	16490423	16490606	184	-	146	185	201	285	120	124	97
ENSMUSG00000022788:E026	ENSMUSG00000022788	E026	10.0008	0.0553561	0.205649	0.6502	0.956669	5.05102	4.72712	-0.191411	16	16503986	16504096	111	-	11	12	15	12	9	10	1
ENSMUSG00000022788:E027	ENSMUSG00000022788	E027	129.909	0.00720345	0.945316	0.330914	0.838153	17.45	18.3674	0.149772	16	16504097	16504216	120	-	109	145	171	178	118	102	84
ENSMUSG00000022788:E028	ENSMUSG00000022788	E028	5.6929	0.248613	0.573498	0.448872	0.897803	3.26872	4.63566	1.00874	16	16504217	16504222	6	-	4	8	2	7	13	6	0
ENSMUSG00000022788:E029	ENSMUSG00000022788	E029	65.619	0.00448803	0.193624	0.659917	0.95851	12.5449	12.8154	0.0619487	16	16527249	16527411	163	-	55	69	88	99	59	44	44
ENSMUSG00000022788:E030	ENSMUSG00000022788	E030	3.34848	0.0616717	1.9819	0.159191	0.665965	2.47323	3.52679	1.0243	16	16559945	16559990	46	-	1	4	3	4	7	1	3
ENSMUSG00000022788:E031	ENSMUSG00000022788	E031	7.85847	0.0148922	0.570348	0.45012	0.898294	4.56371	3.9636	-0.407095	16	16560037	16560046	10	-	4	10	9	18	5	5	4
ENSMUSG00000022788:E032	ENSMUSG00000022788	E032	9.74791	0.0130629	0.033492	0.854792	0.987373	4.93824	4.73922	-0.118803	16	16560047	16560211	165	-	5	13	10	20	6	5	9
ENSMUSG00000022788:E033	ENSMUSG00000022788	E033	1.91437	0.067202	0.000335951	0.985376	1	2.14288	2.12299	-0.0269077	16	16560212	16560219	8	-	1	3	3	2	1	0	3
ENSMUSG00000022788:E034	ENSMUSG00000022788	E034	10.653	0.0518313	0.25797	0.611518	0.948079	4.95187	5.41032	0.25576	16	16599778	16599978	201	-	12	18	10	8	9	7	10
ENSMUSG00000022788:E035	ENSMUSG00000022788	E035	2.76492	0.126969	3.4489	0.0632937	0.442542	2.02466	3.5289	1.60357	16	16599979	16600039	61	-	1	5	1	1	6	2	3
ENSMUSG00000022788:E036	ENSMUSG00000022788	E036	0.814105	0.133014	0.769628	0.380332	0.866277	1.22997	1.83562	1.15538	16	16600232	16600345	114	-	2	0	0	1	1	1	1
ENSMUSG00000022788:E037	ENSMUSG00000022788	E037	0.279231	0.34839	0.279216	0.597216	NA	0.711216	1.06183	1.15643	16	16600452	16600549	98	-	0	0	0	1	0	0	1
ENSMUSG00000022789:E001	ENSMUSG00000022789	E001	4124.19	0.000415334	7.32123	0.00681449	0.107522	89.4956	87.2916	-0.0936105	16	16312235	16314043	1809	-	5056	3914	4181	5069	3346	3896	3693
ENSMUSG00000022789:E002	ENSMUSG00000022789	E002	983.139	0.000206616	0.911799	0.339638	0.843484	48.0805	48.5276	0.0292097	16	16314264	16314423	160	-	1105	963	999	1129	804	1030	915
ENSMUSG00000022789:E003	ENSMUSG00000022789	E003	1055.79	0.000263375	0.483087	0.487027	0.9129	49.7418	50.0417	0.019077	16	16316334	16316443	110	-	1194	1024	1061	1242	842	1098	1001
ENSMUSG00000022789:E004	ENSMUSG00000022789	E004	1219.59	0.000264727	0.663413	0.415358	0.883633	53.0626	53.4268	0.0219758	16	16316602	16316778	177	-	1352	1193	1222	1448	1002	1244	1153
ENSMUSG00000022789:E005	ENSMUSG00000022789	E005	483.735	0.0034595	1.16269	0.280908	0.802242	34.1403	35.3677	0.106905	16	16318445	16318477	33	-	564	444	491	521	408	448	536
ENSMUSG00000022789:E006	ENSMUSG00000022789	E006	847.611	0.000176829	3.83254	0.0502668	0.391029	44.6662	45.7135	0.0723705	16	16319452	16319508	57	-	937	801	849	989	749	886	778
ENSMUSG00000022789:E007	ENSMUSG00000022789	E007	1043.89	0.000227592	1.44919	0.228658	0.754972	49.359	49.9506	0.0377842	16	16321584	16321676	93	-	1151	979	1062	1253	902	1055	971
ENSMUSG00000022789:E008	ENSMUSG00000022789	E008	997.375	0.000129389	0.716081	0.397432	0.874862	48.4487	48.784	0.0217834	16	16323330	16323419	90	-	1150	943	999	1176	857	1001	922
ENSMUSG00000022789:E009	ENSMUSG00000022789	E009	1124.48	0.00033296	1.99998	0.157302	0.662907	51.0274	51.8058	0.0483148	16	16323622	16323777	156	-	1375	1036	1084	1292	981	1163	1030
ENSMUSG00000022789:E010	ENSMUSG00000022789	E010	1067.67	0.00107601	0.460962	0.497175	0.916725	49.971	50.4133	0.027995	16	16323975	16324095	121	-	1313	943	1040	1282	903	1141	948
ENSMUSG00000022789:E011	ENSMUSG00000022789	E011	1251.34	0.000497677	0.664724	0.414897	0.883352	53.6924	54.1226	0.0256999	16	16329803	16330009	207	-	1511	1137	1252	1460	1064	1332	1105
ENSMUSG00000022789:E012	ENSMUSG00000022789	E012	968.302	0.000457424	0.266909	0.605413	0.946567	47.824	48.0501	0.0148634	16	16332001	16332132	132	-	1080	955	1009	1101	816	1018	857
ENSMUSG00000022789:E013	ENSMUSG00000022789	E013	1059.36	0.000877801	1.58914	0.207449	0.731459	50.3915	49.1175	-0.0812246	16	16333829	16333949	121	-	1159	1042	1154	1291	867	1025	930
ENSMUSG00000022789:E014	ENSMUSG00000022789	E014	1366.07	0.000567201	1.48862	0.22243	0.748274	56.3845	55.2394	-0.0665674	16	16336853	16337015	163	-	1542	1361	1452	1615	1171	1302	1187
ENSMUSG00000022789:E015	ENSMUSG00000022789	E015	1007.12	0.000383701	0.748831	0.386847	0.869885	49.081	48.3059	-0.0502987	16	16338593	16338679	87	-	1180	976	1029	1206	893	971	856
ENSMUSG00000022789:E016	ENSMUSG00000022789	E016	909.408	0.000751538	0.240941	0.623528	0.950678	46.7826	46.2273	-0.0374519	16	16340996	16341067	72	-	1113	936	860	1047	770	897	805
ENSMUSG00000022789:E017	ENSMUSG00000022789	E017	918.886	0.00104122	0.058553	0.808798	0.981413	46.7653	46.8341	0.00461432	16	16341422	16341468	47	-	1084	955	863	1049	786	955	804
ENSMUSG00000022789:E018	ENSMUSG00000022789	E018	89.052	0.0465055	0.0466947	0.828918	0.984195	15.4517	14.6667	-0.151844	16	16342697	16342735	39	-	91	137	50	120	76	93	62
ENSMUSG00000022789:E019	ENSMUSG00000022789	E019	109.445	0.00122688	0.0739262	0.785704	0.978272	16.7296	16.8598	0.0226255	16	16345980	16345997	18	-	136	110	107	115	87	107	111
ENSMUSG00000022789:E020	ENSMUSG00000022789	E020	1308.27	0.000250893	0.761862	0.382746	0.867391	54.7641	55.1531	0.0228918	16	16345998	16346145	148	-	1576	1264	1298	1460	1096	1323	1230
ENSMUSG00000022789:E021	ENSMUSG00000022789	E021	844.056	0.000799758	0.0833501	0.772808	0.976608	44.9547	45.0515	0.00671353	16	16358764	16359030	267	-	1020	786	892	928	677	867	795
ENSMUSG00000022790:E001	ENSMUSG00000022790	E001	0	NA	NA	NA	NA	NA	NA	NA	16	38892671	38892674	4	+	0	0	0	0	0	0	0
ENSMUSG00000022790:E002	ENSMUSG00000022790	E002	0	NA	NA	NA	NA	NA	NA	NA	16	38901471	38901471	1	+	0	0	0	0	0	0	0
ENSMUSG00000022790:E003	ENSMUSG00000022790	E003	0	NA	NA	NA	NA	NA	NA	NA	16	38901472	38901475	4	+	0	0	0	0	0	0	0
ENSMUSG00000022790:E004	ENSMUSG00000022790	E004	0	NA	NA	NA	NA	NA	NA	NA	16	38901476	38901647	172	+	0	0	0	0	0	0	0
ENSMUSG00000022790:E005	ENSMUSG00000022790	E005	0.407823	0.369419	0.212873	0.644525	NA	1.25278	0.84919	-1.12199	16	38902316	38902507	192	+	2	0	0	0	1	0	0
ENSMUSG00000022790:E006	ENSMUSG00000022790	E006	0.146991	0.732855	0.0734481	0.786381	NA	0.0384213	0.851399	8.93976	16	38902508	38902559	52	+	0	0	0	0	1	0	0
ENSMUSG00000022790:E007	ENSMUSG00000022790	E007	0.730565	0.192097	4.57912	0.0323638	NA	1.99841	0.0320735	-11.9229	16	38923600	38924468	869	+	2	0	3	0	0	0	0
ENSMUSG00000022790:E008	ENSMUSG00000022790	E008	1.43474	0.534984	0.00355519	0.952454	0.998538	1.99975	1.90252	-0.143839	16	39007134	39007297	164	+	2	3	0	0	2	1	2
ENSMUSG00000022790:E009	ENSMUSG00000022790	E009	2.48868	0.0542189	0.276061	0.599295	0.944619	2.8191	2.38813	-0.478837	16	39008785	39008992	208	+	4	0	4	2	1	5	2
ENSMUSG00000022790:E010	ENSMUSG00000022790	E010	3.952	0.0432322	0.0148438	0.90303	0.993062	3.33643	3.16813	-0.149415	16	39011217	39011372	156	+	5	0	6	3	2	4	8
ENSMUSG00000022790:E011	ENSMUSG00000022790	E011	3.39823	0.0394558	0.00882558	0.925153	0.995551	3.09109	2.93177	-0.152753	16	39022366	39022488	123	+	4	0	6	2	2	4	6
ENSMUSG00000022790:E012	ENSMUSG00000022790	E012	4.18753	0.0631384	0.0136273	0.907069	0.993583	3.45321	3.2704	-0.157014	16	39023230	39023380	151	+	7	1	6	1	1	7	7
ENSMUSG00000022790:E013	ENSMUSG00000022790	E013	5.25367	0.0365893	3.9454	0.0469997	0.376021	3.08732	4.30771	0.961663	16	39024763	39025361	599	+	4	0	4	4	8	12	6
ENSMUSG00000022790:E014	ENSMUSG00000022790	E014	12.5205	0.0890303	0.172946	0.677507	0.962172	5.91563	5.63734	-0.139224	16	39025362	39027159	1798	+	11	6	14	13	19	11	14
ENSMUSG00000022791:E001	ENSMUSG00000022791	E001	0.583982	0.257446	0.0206895	0.885628	NA	1.16717	1.30097	0.313167	16	32643874	32643942	69	+	0	1	0	1	2	0	0
ENSMUSG00000022791:E002	ENSMUSG00000022791	E002	15.6184	0.00877161	0.314348	0.575024	0.938813	6.22666	6.60351	0.169837	16	32644291	32644391	101	+	13	17	16	11	21	15	16
ENSMUSG00000022791:E003	ENSMUSG00000022791	E003	49.2017	0.00439608	6.58751	0.0102697	0.144173	10.5338	12.4213	0.478151	16	32644643	32644672	30	+	48	40	34	42	74	66	45
ENSMUSG00000022791:E004	ENSMUSG00000022791	E004	165.656	0.0109235	0.0143189	0.904751	0.993286	20.7872	20.7938	0.0009296	16	32644673	32644825	153	+	195	127	182	142	166	183	175
ENSMUSG00000022791:E005	ENSMUSG00000022791	E005	236.583	0.00446515	0.037778	0.84589	0.986441	24.7048	24.8222	0.0140312	16	32644826	32644888	63	+	263	208	248	199	224	299	232
ENSMUSG00000022791:E006	ENSMUSG00000022791	E006	317.407	0.00791457	0.0763371	0.782324	0.977613	28.7686	28.3	-0.0489634	16	32644889	32644958	70	+	349	284	351	269	277	428	288
ENSMUSG00000022791:E007	ENSMUSG00000022791	E007	447.007	0.00342468	0.343433	0.557854	0.934274	33.9865	33.311	-0.0605824	16	32644959	32645108	150	+	497	404	447	430	399	591	401
ENSMUSG00000022791:E008	ENSMUSG00000022791	E008	28.2164	0.0506441	0.295188	0.586915	0.941744	8.46571	8.85334	0.129576	16	32657023	32657127	105	+	23	45	12	25	26	37	31
ENSMUSG00000022791:E009	ENSMUSG00000022791	E009	9.45968	0.0588121	0.0104309	0.918652	0.994676	5.01511	5.00996	-0.00296497	16	32658925	32659082	158	+	6	14	3	14	10	12	8
ENSMUSG00000022791:E010	ENSMUSG00000022791	E010	395.191	0.00245837	5.38685e-05	0.994144	1	31.7532	31.7909	0.00356676	16	32663739	32663888	150	+	432	346	369	398	400	529	331
ENSMUSG00000022791:E011	ENSMUSG00000022791	E011	246.251	0.00411928	0.0130793	0.908949	0.993782	25.2067	25.3396	0.0155774	16	32663889	32663919	31	+	264	202	226	268	275	309	203
ENSMUSG00000022791:E012	ENSMUSG00000022791	E012	311.524	0.00234083	0.873076	0.350105	0.848919	27.9341	28.7835	0.0892642	16	32665886	32665956	71	+	316	269	271	329	364	385	273
ENSMUSG00000022791:E013	ENSMUSG00000022791	E013	273.544	0.00312584	0.0223757	0.881092	0.990635	26.5256	26.6184	0.0103693	16	32668221	32668239	19	+	286	272	219	288	315	298	255
ENSMUSG00000022791:E014	ENSMUSG00000022791	E014	286.823	0.000801168	0.138708	0.709569	0.967097	27.0788	27.3059	0.0248254	16	32668240	32668263	24	+	301	280	242	288	318	324	274
ENSMUSG00000022791:E015	ENSMUSG00000022791	E015	270.702	0.00165316	0.805511	0.369451	0.860136	26.1368	26.7994	0.0742901	16	32668264	32668271	8	+	279	259	221	274	295	307	279
ENSMUSG00000022791:E016	ENSMUSG00000022791	E016	276.508	0.00146415	0.513219	0.473749	0.908112	26.4816	26.9857	0.0559912	16	32668272	32668279	8	+	279	270	227	285	292	318	284
ENSMUSG00000022791:E017	ENSMUSG00000022791	E017	284.787	0.00174445	0.637573	0.424591	0.887688	26.8291	27.4239	0.06516	16	32668280	32668292	13	+	287	275	231	297	307	327	290
ENSMUSG00000022791:E018	ENSMUSG00000022791	E018	493.896	0.000613782	0.008017	0.928655	0.996027	35.3484	35.2418	-0.00915379	16	32668293	32668442	150	+	521	474	438	500	538	559	460
ENSMUSG00000022791:E019	ENSMUSG00000022791	E019	511.158	0.000351296	0.668223	0.413672	0.882924	36.1514	35.5944	-0.0471399	16	32669387	32669539	153	+	554	514	437	522	521	612	458
ENSMUSG00000022791:E020	ENSMUSG00000022791	E020	679.02	0.000761271	0.0640407	0.80022	0.979917	41.1519	40.9105	-0.0181249	16	32669953	32670216	264	+	684	706	583	692	675	851	613
ENSMUSG00000022791:E021	ENSMUSG00000022791	E021	270.404	0.000515227	0.0602264	0.806138	0.981128	26.4857	26.306	-0.0202036	16	32670217	32670230	14	+	283	289	243	246	276	334	239
ENSMUSG00000022791:E022	ENSMUSG00000022791	E022	491.479	0.000426263	0.23442	0.628265	0.951942	35.0682	35.3561	0.0247746	16	32670792	32670918	127	+	474	482	453	491	536	573	459
ENSMUSG00000022791:E023	ENSMUSG00000022791	E023	587.236	0.000282285	0.87239	0.350294	0.849056	38.0563	38.6066	0.0438911	16	32671295	32671441	147	+	592	589	523	554	624	693	571
ENSMUSG00000022791:E024	ENSMUSG00000022791	E024	463.774	0.000442818	0.574201	0.448594	0.89766	34.037	34.4964	0.0405212	16	32671539	32671633	95	+	464	472	403	446	494	540	455
ENSMUSG00000022791:E025	ENSMUSG00000022791	E025	37.2036	0.0335864	0.329576	0.565909	0.936441	10.2388	9.46879	-0.226474	16	32671634	32671634	1	+	32	54	26	42	28	34	45
ENSMUSG00000022791:E026	ENSMUSG00000022791	E026	23.7466	0.0717585	0.0379371	0.84557	0.986393	7.87646	7.98149	0.0383185	16	32673154	32673155	2	+	22	36	22	10	14	37	26
ENSMUSG00000022791:E027	ENSMUSG00000022791	E027	22.4832	0.0771403	0.265903	0.606093	0.946787	7.47088	7.99763	0.197067	16	32673156	32673177	22	+	21	31	21	8	14	33	30
ENSMUSG00000022791:E028	ENSMUSG00000022791	E028	20.824	0.0445152	0.0981872	0.754016	0.973995	7.3113	7.53581	0.0874643	16	32673178	32673191	14	+	21	27	21	9	15	26	27
ENSMUSG00000022791:E029	ENSMUSG00000022791	E029	20.8951	0.0523728	0.0478544	0.82684	0.983859	7.36717	7.48599	0.0462687	16	32673192	32673194	3	+	20	28	22	9	15	24	28
ENSMUSG00000022791:E030	ENSMUSG00000022791	E030	21.2049	0.0574835	0.0220387	0.881984	0.99067	7.46514	7.48589	0.00802622	16	32673195	32673198	4	+	20	30	22	9	15	24	28
ENSMUSG00000022791:E031	ENSMUSG00000022791	E031	23.7872	0.0387575	0.194728	0.65901	0.958453	7.775	8.07744	0.110394	16	32673199	32673235	37	+	20	33	24	11	21	28	29
ENSMUSG00000022791:E032	ENSMUSG00000022791	E032	27.2523	0.0329392	0.271373	0.602412	0.945465	8.78355	8.07495	-0.243408	16	32673236	32673280	45	+	31	44	21	17	22	29	27
ENSMUSG00000022791:E033	ENSMUSG00000022791	E033	34.0164	0.0422307	0.0360265	0.849461	0.986789	9.45416	9.46719	0.00398853	16	32673281	32673410	130	+	27	52	30	21	29	35	43
ENSMUSG00000022791:E034	ENSMUSG00000022791	E034	549.548	0.000339249	0.0831662	0.773052	0.976644	37.0622	37.2367	0.0143154	16	32675522	32675716	195	+	575	544	508	508	589	690	471
ENSMUSG00000022791:E035	ENSMUSG00000022791	E035	379.998	0.000592196	0.510038	0.475122	0.90858	31.3652	30.8686	-0.0478578	16	32677894	32677985	92	+	408	361	376	360	390	475	317
ENSMUSG00000022791:E036	ENSMUSG00000022791	E036	106.015	0.038404	0.0381592	0.845124	0.986378	16.6315	16.7354	0.0181807	16	32678669	32678713	45	+	56	129	110	109	104	156	81
ENSMUSG00000022791:E037	ENSMUSG00000022791	E037	45.5063	0.0144935	2.61925	0.105575	0.563668	11.6302	10.0092	-0.435155	16	32678714	32679064	351	+	49	71	38	41	36	45	39
ENSMUSG00000022791:E038	ENSMUSG00000022791	E038	301.529	0.00147266	0.276161	0.599228	0.944619	28.0424	27.6064	-0.046642	16	32679459	32679466	8	+	302	281	314	295	287	384	268
ENSMUSG00000022791:E039	ENSMUSG00000022791	E039	449.024	0.000461338	1.21132	0.27107	0.793951	34.073	33.3116	-0.0682116	16	32679467	32679680	214	+	453	431	436	469	430	544	411
ENSMUSG00000022791:E040	ENSMUSG00000022791	E040	304.449	0.0040995	0.306862	0.579612	0.940007	28.3119	27.6229	-0.073346	16	32679681	32679882	202	+	337	303	238	342	285	363	292
ENSMUSG00000022791:E041	ENSMUSG00000022791	E041	326.705	0.000975203	0.041631	0.838325	0.985621	28.9015	29.0029	0.0104454	16	32679883	32680133	251	+	343	352	269	306	348	387	303
ENSMUSG00000022791:E042	ENSMUSG00000022791	E042	852.528	0.00162673	0.407419	0.523282	0.923697	45.8961	45.2636	-0.0433934	16	32680134	32680807	674	+	847	840	832	844	878	1093	692
ENSMUSG00000022791:E043	ENSMUSG00000022791	E043	301.934	0.0110876	0.19071	0.662326	0.959295	28.2286	27.4072	-0.0878799	16	32680900	32680995	96	+	317	236	329	327	325	295	299
ENSMUSG00000022791:E044	ENSMUSG00000022791	E044	455.477	0.00187012	0.196201	0.657805	0.958338	33.7972	34.2182	0.0373943	16	32681152	32681279	128	+	463	472	398	423	472	618	379
ENSMUSG00000022791:E045	ENSMUSG00000022791	E045	1253.71	0.00121218	0.0085211	0.926452	0.995673	54.4398	54.2108	-0.0135969	16	32682685	32683492	808	+	1314	1272	1202	1107	1346	1482	1120
ENSMUSG00000022791:E046	ENSMUSG00000022791	E046	3.14314	0.141439	0.179073	0.672171	0.961184	3.09223	2.58918	-0.512477	16	32683493	32683493	1	+	3	8	0	3	2	3	3
ENSMUSG00000022792:E001	ENSMUSG00000022792	E001	0.84145	0.118152	0.0521067	0.819437	0.982842	1.42652	1.5875	0.308549	16	16302965	16302973	9	+	1	1	0	1	2	1	0
ENSMUSG00000022792:E002	ENSMUSG00000022792	E002	1.2602	0.0774664	0.000517252	0.981855	1	1.84275	1.83083	-0.0187267	16	16302974	16302977	4	+	1	1	1	2	2	2	0
ENSMUSG00000022792:E003	ENSMUSG00000022792	E003	4.6554	0.0234319	0.512082	0.474239	0.908329	3.29627	3.77695	0.392973	16	16302978	16302980	3	+	4	5	2	5	8	6	3
ENSMUSG00000022792:E004	ENSMUSG00000022792	E004	164.786	0.00264294	0.935039	0.333557	0.839747	21.1013	20.2568	-0.119897	16	16302981	16303552	572	+	169	187	124	187	190	180	127
ENSMUSG00000022792:E005	ENSMUSG00000022792	E005	124.646	0.0027792	0.0759107	0.782918	0.97772	17.9918	18.1342	0.0230418	16	16303553	16303634	82	+	107	141	95	139	153	144	100
ENSMUSG00000022792:E006	ENSMUSG00000022792	E006	280.601	0.000497599	0.885299	0.346755	0.847027	26.656	27.1525	0.0548203	16	16303635	16303747	113	+	267	287	223	299	329	314	262
ENSMUSG00000022792:E007	ENSMUSG00000022792	E007	311.928	0.0005942	0.000731592	0.978421	1	28.3484	28.2641	-0.00887006	16	16304536	16304599	64	+	314	306	251	351	363	343	277
ENSMUSG00000022792:E008	ENSMUSG00000022792	E008	408.91	0.000828293	2.45006	0.11752	0.58999	31.8386	32.8052	0.0899566	16	16304600	16304703	104	+	403	385	315	452	485	471	383
ENSMUSG00000022792:E009	ENSMUSG00000022792	E009	258.254	0.00201509	0.705409	0.400972	0.876574	25.5503	26.1382	0.0674248	16	16306463	16306497	35	+	240	244	215	287	321	266	248
ENSMUSG00000022792:E010	ENSMUSG00000022792	E010	433.015	0.000360908	0.297335	0.585558	0.941404	33.0415	33.2642	0.0202434	16	16306498	16306599	102	+	430	421	377	451	495	492	392
ENSMUSG00000022792:E011	ENSMUSG00000022792	E011	321.092	0.000509256	0.541069	0.46199	0.903111	28.5339	28.8939	0.0373909	16	16306600	16306618	19	+	314	309	283	332	352	363	314
ENSMUSG00000022792:E012	ENSMUSG00000022792	E012	335.631	0.000380673	0.0566905	0.811805	0.981668	29.3213	29.3591	0.00384358	16	16307210	16307241	32	+	330	334	280	366	361	399	304
ENSMUSG00000022792:E013	ENSMUSG00000022792	E013	495.352	0.000338774	0.287421	0.591878	0.942829	35.5371	35.079	-0.0393303	16	16307242	16307380	139	+	460	502	450	543	523	583	436
ENSMUSG00000022792:E014	ENSMUSG00000022792	E014	43.8002	0.00350625	3.2665	0.0707085	0.467209	11.3092	10.0094	-0.353934	16	16307381	16307523	143	+	49	52	44	44	34	51	35
ENSMUSG00000022792:E015	ENSMUSG00000022792	E015	149.996	0.00751036	1.76451	0.184064	0.70163	20.4723	18.8986	-0.234437	16	16307524	16308942	1419	+	158	185	120	163	126	158	148
ENSMUSG00000022792:E016	ENSMUSG00000022792	E016	453.443	0.0109971	0.296588	0.586029	0.941514	34.424	33.2125	-0.108176	16	16309332	16309632	301	+	360	452	498	502	440	563	378
ENSMUSG00000022792:E017	ENSMUSG00000022792	E017	9.96605	0.0261745	2.24919	0.133684	0.622212	5.64557	4.47701	-0.669866	16	16309633	16309640	8	+	10	14	6	17	7	13	4
ENSMUSG00000022793:E001	ENSMUSG00000022793	E001	0.156578	0.680987	0.733854	0.391637	NA	0.949949	0.0319883	-9.78452	16	38742264	38742265	2	+	0	0	1	0	0	0	0
ENSMUSG00000022793:E002	ENSMUSG00000022793	E002	3.0524	0.0327764	7.13186	0.00757263	0.116375	3.65827	1.9617	-1.79867	16	38742266	38742295	30	+	3	4	5	3	2	1	3
ENSMUSG00000022793:E003	ENSMUSG00000022793	E003	14.5435	0.0475916	5.06496	0.0244143	0.256874	7.14099	5.32929	-0.845697	16	38742296	38742368	73	+	14	9	23	11	11	8	25
ENSMUSG00000022793:E004	ENSMUSG00000022793	E004	3.51174	0.0379934	2.02669	0.154557	0.658364	3.5259	2.65565	-0.818175	16	38742369	38742435	67	+	6	1	4	3	3	3	5
ENSMUSG00000022793:E005	ENSMUSG00000022793	E005	63.0108	0.00362426	12.0306	0.000523343	0.0138016	13.8869	11.9813	-0.428778	16	38752002	38752399	398	+	62	55	58	43	63	64	98
ENSMUSG00000022793:E006	ENSMUSG00000022793	E006	45.7631	0.0252537	4.42787	0.0353567	0.321027	9.43364	11.9803	0.692781	16	38753919	38754151	233	+	34	37	17	12	41	72	112
ENSMUSG00000022793:E007	ENSMUSG00000022793	E007	59.4301	0.00747017	4.90966	0.026707	0.271865	13.166	11.8976	-0.294165	16	38757679	38757866	188	+	38	64	50	43	49	71	102
ENSMUSG00000022793:E008	ENSMUSG00000022793	E008	2.09208	0.314356	0.00326424	0.954439	0.998872	2.31994	2.38296	0.0773573	16	38760735	38760804	70	+	2	4	0	0	0	5	4
ENSMUSG00000022793:E009	ENSMUSG00000022793	E009	1.99175	0.36451	0.107963	0.742475	0.971836	2.30907	2.27671	-0.0407382	16	38760805	38760958	154	+	3	3	0	0	0	1	7
ENSMUSG00000022793:E010	ENSMUSG00000022793	E010	5.49382	0.165369	0.150752	0.697818	0.965114	3.41246	4.07539	0.512544	16	38762891	38763068	178	+	4	7	1	1	1	9	16
ENSMUSG00000022793:E011	ENSMUSG00000022793	E011	55.7886	0.00306319	14.5033	0.000139917	0.00439063	13.1814	11.126	-0.492094	16	38763069	38763129	61	+	41	60	55	40	45	56	93
ENSMUSG00000022793:E012	ENSMUSG00000022793	E012	55.9024	0.00295111	20.3892	6.3184e-06	0.000271997	13.4441	10.9233	-0.602745	16	38763130	38763191	62	+	45	69	49	41	43	55	89
ENSMUSG00000022793:E013	ENSMUSG00000022793	E013	54.1378	0.00405987	10.1381	0.00145234	0.0321789	12.8712	11.1018	-0.429217	16	38765915	38766019	105	+	55	65	37	30	49	53	91
ENSMUSG00000022793:E014	ENSMUSG00000022793	E014	1.87333	0.222683	0.0722858	0.788037	0.978617	2.30966	2.13484	-0.227153	16	38766020	38766278	259	+	3	3	0	0	3	0	4
ENSMUSG00000022793:E015	ENSMUSG00000022793	E015	64.5729	0.00307661	23.8718	1.02968e-06	5.11517e-05	10.6132	14.4778	0.901688	16	38767898	38768282	385	+	39	33	33	22	77	82	170
ENSMUSG00000022793:E016	ENSMUSG00000022793	E016	22.1071	0.00922929	41.1976	1.37592e-10	1.12467e-08	4.32265	9.33286	2.22485	16	38768283	38768311	29	+	8	1	9	3	32	35	69
ENSMUSG00000022793:E017	ENSMUSG00000022793	E017	59.4922	0.035767	27.6215	1.47528e-07	8.36864e-06	8.12818	14.9509	1.76775	16	38768312	38768848	537	+	30	10	16	19	90	102	158
ENSMUSG00000022793:E018	ENSMUSG00000022793	E018	3.36514	0.160663	0.336857	0.561649	0.935086	3.14086	2.79991	-0.331677	16	38768849	38769049	201	+	3	4	3	1	7	0	5
ENSMUSG00000022797:E001	ENSMUSG00000022797	E001	14.8373	0.181947	4.34008	0.0372252	0.330406	7.40399	4.02461	-1.76119	16	32608920	32608982	63	+	55	9	18	7	11	7	0
ENSMUSG00000022797:E002	ENSMUSG00000022797	E002	220.679	0.00444782	0.0259403	0.872046	0.989645	24.0359	23.5973	-0.0543677	16	32608983	32609036	54	+	378	250	180	127	242	312	84
ENSMUSG00000022797:E003	ENSMUSG00000022797	E003	42.206	0.0439424	0.0031481	0.955256	0.999002	10.8187	10.0113	-0.224795	16	32609250	32609356	107	+	57	76	27	24	43	43	26
ENSMUSG00000022797:E004	ENSMUSG00000022797	E004	524.577	0.000448773	2.71342	0.0995074	0.549813	36.721	35.4986	-0.102842	16	32613168	32613226	59	+	816	628	463	339	566	714	199
ENSMUSG00000022797:E005	ENSMUSG00000022797	E005	2117.65	0.00022327	0.0733733	0.786487	0.978278	68.1679	67.9643	-0.010211	16	32614566	32614767	202	+	3082	2378	1907	1462	2401	2974	836
ENSMUSG00000022797:E006	ENSMUSG00000022797	E006	1994.1	0.000117976	1.12639	0.288547	0.807919	66.1382	66.7728	0.0323631	16	32615193	32615231	39	+	2859	2247	1736	1381	2283	2869	796
ENSMUSG00000022797:E007	ENSMUSG00000022797	E007	2747.77	0.000147582	2.10187	0.147119	0.645429	75.5824	76.3413	0.035332	16	32615232	32615394	163	+	4032	3016	2420	1854	3114	3963	1139
ENSMUSG00000022797:E008	ENSMUSG00000022797	E008	2185.66	0.000661271	0.927113	0.335614	0.841038	68.7397	69.3361	0.0296104	16	32616749	32616898	150	+	3312	2372	1918	1412	2465	3186	889
ENSMUSG00000022797:E009	ENSMUSG00000022797	E009	285.186	0.0311787	0.0262475	0.871297	0.989536	27.7509	25.8098	-0.215336	16	32616899	32617096	198	+	387	459	203	195	226	376	170
ENSMUSG00000022797:E010	ENSMUSG00000022797	E010	1584.17	0.000314321	0.945656	0.330828	0.838153	59.8674	60.5156	0.0355514	16	32617097	32617156	60	+	2375	1713	1376	1070	1777	2335	633
ENSMUSG00000022797:E011	ENSMUSG00000022797	E011	1516.27	0.00048487	0.377981	0.538686	0.92891	58.8773	59.1102	0.0129659	16	32617157	32617199	43	+	2306	1643	1336	1006	1647	2212	644
ENSMUSG00000022797:E012	ENSMUSG00000022797	E012	1336.57	0.000566747	2.32121	0.12762	0.61084	55.4053	56.2865	0.0511996	16	32618218	32618278	61	+	1943	1516	1108	914	1438	1974	619
ENSMUSG00000022797:E013	ENSMUSG00000022797	E013	1483.69	0.00110555	0.793301	0.373104	0.862477	58.2647	58.5144	0.0140163	16	32618279	32618331	53	+	2177	1749	1224	988	1583	2148	681
ENSMUSG00000022797:E014	ENSMUSG00000022797	E014	1563.88	0.000970647	1.57615e-05	0.996832	1	59.9725	59.3887	-0.0322225	16	32618633	32618731	99	+	2346	1874	1292	1045	1648	2236	679
ENSMUSG00000022797:E015	ENSMUSG00000022797	E015	1944.07	0.000359421	0.96111	0.326907	0.835462	66.0785	64.9862	-0.0562649	16	32619037	32619176	140	+	2851	2318	1700	1333	2082	2676	839
ENSMUSG00000022797:E016	ENSMUSG00000022797	E016	2034.44	0.000131864	0.305991	0.580151	0.940109	67.1168	66.7175	-0.0202666	16	32620366	32620523	158	+	2955	2299	1815	1443	2249	2828	860
ENSMUSG00000022797:E017	ENSMUSG00000022797	E017	133.757	0.00785457	1.44432	0.229442	0.755845	18.2436	19.1726	0.145349	16	32620524	32620881	358	+	174	184	97	75	151	201	66
ENSMUSG00000022797:E018	ENSMUSG00000022797	E018	1910.15	0.000117243	0.229701	0.631746	0.952365	65.1073	65.3444	0.0122511	16	32621175	32621297	123	+	2805	2119	1663	1341	2143	2713	797
ENSMUSG00000022797:E019	ENSMUSG00000022797	E019	1602.2	9.67906e-05	0.88193	0.347674	0.847754	60.6478	60.1369	-0.0279475	16	32623057	32623142	86	+	2368	1806	1426	1127	1749	2282	632
ENSMUSG00000022797:E020	ENSMUSG00000022797	E020	1110.56	0.00153584	0.0263007	0.871168	0.989528	51.2332	51.4319	0.0123493	16	32623372	32623435	64	+	1679	1146	960	829	1177	1678	455
ENSMUSG00000022797:E021	ENSMUSG00000022797	E021	173.056	0.0145879	0.000849894	0.976743	1	21.433	20.7043	-0.101606	16	32623436	32623741	306	+	230	247	140	117	157	234	99
ENSMUSG00000022797:E022	ENSMUSG00000022797	E022	1242.4	0.00063863	0.0168185	0.896815	0.9926	53.9526	54.0502	0.0058237	16	32624369	32624436	68	+	1836	1338	1107	885	1297	1874	514
ENSMUSG00000022797:E023	ENSMUSG00000022797	E023	118.811	0.0511632	0.122982	0.725822	0.969475	18.4607	16.126	-0.394885	16	32624442	32624767	326	+	173	218	95	52	120	108	64
ENSMUSG00000022797:E024	ENSMUSG00000022797	E024	1039.1	0.000219399	0.855071	0.355122	0.852323	50.0254	49.5228	-0.0320333	16	32624768	32624826	59	+	1498	1209	918	741	1106	1528	388
ENSMUSG00000022797:E025	ENSMUSG00000022797	E025	1308.04	0.000545568	0.179089	0.672157	0.961184	55.0865	55.4567	0.02168	16	32624984	32625065	82	+	1891	1535	1090	892	1412	1979	510
ENSMUSG00000022797:E026	ENSMUSG00000022797	E026	2730.52	7.93347e-05	0.0275085	0.86827	0.989235	75.6814	75.777	0.00446032	16	32626549	32626770	222	+	3956	3151	2359	1890	2970	3985	1103
ENSMUSG00000022797:E027	ENSMUSG00000022797	E027	2523.2	8.19133e-05	0.0426476	0.83639	0.985447	73.2828	73.3629	0.00381831	16	32628476	32628616	141	+	3729	2810	2202	1761	2766	3631	1048
ENSMUSG00000022797:E028	ENSMUSG00000022797	E028	15133	0.000587847	0.856061	0.354843	0.852111	138.749	137.991	-0.0265964	16	32630094	32632790	2697	+	21414	17189	13714	10815	16571	21797	5997
ENSMUSG00000022797:E029	ENSMUSG00000022797	E029	22.722	0.0586154	0.0142672	0.904922	0.993287	7.86758	7.51065	-0.134288	16	32632791	32632794	4	+	34	37	9	18	22	25	16
ENSMUSG00000022798:E001	ENSMUSG00000022798	E001	0	NA	NA	NA	NA	NA	NA	NA	16	38812205	38812467	263	-	0	0	0	0	0	0	0
ENSMUSG00000022798:E002	ENSMUSG00000022798	E002	0.260832	6.4739	0.0620144	0.80334	NA	0.67856	0.0301497	-8.98455	16	38824331	38824492	162	-	2	0	0	0	0	0	0
ENSMUSG00000022798:E003	ENSMUSG00000022798	E003	0.260832	6.4739	0.0620144	0.80334	NA	0.67856	0.030149	-8.98462	16	38824493	38824552	60	-	2	0	0	0	0	0	0
ENSMUSG00000022798:E004	ENSMUSG00000022798	E004	0.260832	6.4739	0.0620144	0.80334	NA	0.67856	0.030149	-8.98462	16	38824553	38824555	3	-	2	0	0	0	0	0	0
ENSMUSG00000022798:E005	ENSMUSG00000022798	E005	0.146991	8.00346	0.699255	0.403034	NA	0.0112072	1.55213	14.2275	16	38826979	38827125	147	-	0	0	0	0	1	0	0
ENSMUSG00000022798:E006	ENSMUSG00000022798	E006	0.906724	4.29418	0.0493828	0.824141	0.98346	1.1394	1.54608	0.880736	16	38827855	38828731	877	-	0	1	3	1	1	0	0
ENSMUSG00000022798:E007	ENSMUSG00000022798	E007	0.135117	8.88306	0.0746732	0.78465	NA	0.487399	0.0301488	-8.02987	16	38828732	38828749	18	-	0	0	0	1	0	0	0
ENSMUSG00000022799:E001	ENSMUSG00000022799	E001	35.9749	0.00584063	0.00263735	0.959043	0.999404	9.33863	9.44839	0.0338352	16	38598340	38603815	5476	-	18	12	21	25	62	68	51
ENSMUSG00000022799:E002	ENSMUSG00000022799	E002	2.93344	0.0434219	4.46138	0.0346695	0.317185	1.51798	3.0671	2.02986	16	38606602	38606879	278	-	0	0	1	1	8	7	4
ENSMUSG00000022799:E003	ENSMUSG00000022799	E003	3.80579	0.0364846	0.121438	0.72748	0.9697	3.21761	2.98848	-0.213236	16	38608903	38609451	549	-	1	1	2	5	8	5	5
ENSMUSG00000022799:E004	ENSMUSG00000022799	E004	1.30484	0.109247	0.745435	0.387926	0.870374	2.15078	1.57565	-0.897959	16	38610757	38610819	63	-	1	1	2	0	1	1	3
ENSMUSG00000022799:E005	ENSMUSG00000022799	E005	2.51428	0.0929979	0.567115	0.451408	0.898585	2.83711	2.33226	-0.565539	16	38618143	38618267	125	-	3	1	2	1	1	4	6
ENSMUSG00000022799:E006	ENSMUSG00000022799	E006	4.55538	0.0241795	0.5936	0.44103	0.894415	3.71274	3.22185	-0.409397	16	38620903	38621092	190	-	4	1	2	5	6	9	6
ENSMUSG00000022799:E007	ENSMUSG00000022799	E007	0.146991	0.716548	-0.0895639	1	NA	0.0366753	0.707738	8.5407	16	38623163	38623811	649	-	0	0	0	0	1	0	0
ENSMUSG00000022799:E008	ENSMUSG00000022799	E008	2.84089	0.0741548	0.015692	0.900312	0.99289	2.61969	2.71706	0.105336	16	38623812	38623954	143	-	2	0	0	4	5	8	2
ENSMUSG00000022799:E009	ENSMUSG00000022799	E009	1.38547	0.0668259	-1.38841e-05	1	1	1.85792	1.86048	0.0039745	16	38624547	38624654	108	-	1	0	1	1	2	3	2
ENSMUSG00000022799:E010	ENSMUSG00000022799	E010	1.66104	0.080461	0.0993141	0.752654	0.973678	1.86033	2.10542	0.357155	16	38625551	38625633	83	-	1	0	2	0	2	5	2
ENSMUSG00000022799:E011	ENSMUSG00000022799	E011	1.30165	0.0992078	0.0347031	0.852219	0.987066	1.86149	1.72718	-0.216104	16	38636897	38637041	145	-	0	0	2	1	2	1	3
ENSMUSG00000022799:E012	ENSMUSG00000022799	E012	0.257467	0.367259	0.420685	0.516595	NA	1.06905	0.700308	-1.22059	16	38637719	38640246	2528	-	1	0	0	0	0	1	0
ENSMUSG00000022799:E013	ENSMUSG00000022799	E013	0.964441	0.110465	0.45659	0.499222	0.917414	1.85743	1.40515	-0.805243	16	38640247	38640349	103	-	1	0	1	1	0	2	2
ENSMUSG00000022799:E014	ENSMUSG00000022799	E014	1.66173	0.226231	0.0642416	0.799913	0.979862	1.84809	2.11678	0.391728	16	38712574	38712898	325	-	2	0	0	1	1	2	6
ENSMUSG00000022799:E015	ENSMUSG00000022799	E015	0.144114	0.72395	-0.0928026	1	NA	0.0367716	0.706444	8.52785	16	38712899	38712899	1	-	0	0	0	0	0	0	1
ENSMUSG00000022799:E016	ENSMUSG00000022799	E016	0.585086	0.395998	0.705808	0.400839	NA	0.0336979	1.42068	10.7957	16	38712900	38713274	375	-	0	0	0	0	3	0	1
ENSMUSG00000022800:E001	ENSMUSG00000022800	E001	0.154883	0.683621	0.152302	0.696345	NA	0.794816	0.038143	-8.7623	16	32877500	32877670	171	+	0	1	0	0	0	0	0
ENSMUSG00000022800:E002	ENSMUSG00000022800	E002	2.92231	0.0455076	0.0335024	0.854769	0.987371	2.84296	2.7033	-0.145388	16	32877781	32877783	3	+	6	3	1	3	4	3	1
ENSMUSG00000022800:E003	ENSMUSG00000022800	E003	13.5858	0.00963083	7.89736	0.00495071	0.0847609	6.65671	4.6786	-1.01879	16	32877784	32877812	29	+	20	17	21	13	10	11	3
ENSMUSG00000022800:E004	ENSMUSG00000022800	E004	259.76	0.000900294	0.15128	0.697315	0.965088	25.8692	25.5006	-0.0425189	16	32877813	32877850	38	+	329	284	255	233	243	269	219
ENSMUSG00000022800:E005	ENSMUSG00000022800	E005	571.094	0.000370477	0.0200954	0.887271	0.991324	37.5915	37.5729	-0.00150855	16	32877851	32877996	146	+	713	592	552	540	527	610	500
ENSMUSG00000022800:E006	ENSMUSG00000022800	E006	4.97016	0.025328	2.66643	0.102485	0.556645	4.02408	2.87024	-0.975446	16	32882982	32883133	152	+	8	5	5	8	3	1	5
ENSMUSG00000022800:E007	ENSMUSG00000022800	E007	995.709	0.000465064	0.143066	0.705252	0.966604	48.8535	48.4156	-0.0284489	16	32884124	32884252	129	+	1248	1012	983	967	923	1038	861
ENSMUSG00000022800:E008	ENSMUSG00000022800	E008	676.898	0.000225583	0.000192941	0.988917	1	40.7618	40.6514	-0.00834626	16	32891265	32891280	16	+	829	685	667	666	634	728	573
ENSMUSG00000022800:E009	ENSMUSG00000022800	E009	1106.3	0.000212408	0.793607	0.373012	0.862334	51.3326	50.6438	-0.0430432	16	32891281	32891409	129	+	1374	1119	1147	1054	1023	1185	908
ENSMUSG00000022800:E010	ENSMUSG00000022800	E010	763.697	0.000374039	2.70061	0.10031	0.551449	43.5614	42.3214	-0.089517	16	32891410	32891413	4	+	972	775	820	714	675	820	615
ENSMUSG00000022800:E011	ENSMUSG00000022800	E011	769.795	0.000719557	1.06165	0.302839	0.818852	43.6113	42.6479	-0.0692865	16	32895085	32895090	6	+	977	790	823	697	687	836	623
ENSMUSG00000022800:E012	ENSMUSG00000022800	E012	1115.93	0.00096279	0.0334548	0.854871	0.98738	51.4281	51.0458	-0.0237887	16	32895091	32895197	107	+	1425	1094	1178	1013	1009	1239	927
ENSMUSG00000022800:E013	ENSMUSG00000022800	E013	22.5107	0.0697311	0.383178	0.535908	0.928056	8.07487	7.0241	-0.40319	16	32895198	32895256	59	+	35	39	9	22	17	18	19
ENSMUSG00000022800:E014	ENSMUSG00000022800	E014	21.2927	0.0730658	0.0758928	0.782942	0.97772	7.61796	7.18629	-0.168692	16	32897093	32897250	158	+	19	32	12	30	21	12	23
ENSMUSG00000022800:E015	ENSMUSG00000022800	E015	713.771	0.000546043	0.55002	0.45831	0.901614	41.5989	42.0152	0.0307567	16	32898374	32898400	27	+	905	682	708	679	666	813	599
ENSMUSG00000022800:E016	ENSMUSG00000022800	E016	832.309	0.000154447	0.680511	0.409411	0.880568	44.6808	45.0728	0.0272539	16	32898401	32898470	70	+	1003	824	842	798	751	945	720
ENSMUSG00000022800:E017	ENSMUSG00000022800	E017	84.5315	0.00127552	1.63237	0.201376	0.724211	15.1692	14.2746	-0.176951	16	32898471	32898749	279	+	110	94	85	83	74	90	61
ENSMUSG00000022800:E018	ENSMUSG00000022800	E018	48.8569	0.00761343	0.250126	0.616987	0.949345	11.4573	11.0222	-0.112277	16	32898750	32898851	102	+	58	66	42	45	38	59	37
ENSMUSG00000022800:E019	ENSMUSG00000022800	E019	56.969	0.0076903	1.14727	0.284121	0.804847	12.5369	11.6226	-0.219804	16	32898852	32898877	26	+	75	72	55	51	53	64	32
ENSMUSG00000022800:E020	ENSMUSG00000022800	E020	850.019	0.0002922	0.596057	0.440087	0.894073	45.0985	45.5001	0.0276946	16	32898878	32898939	62	+	959	863	846	868	786	944	736
ENSMUSG00000022800:E021	ENSMUSG00000022800	E021	65.0323	0.0214761	0.0397649	0.841941	0.986103	13.1761	12.7078	-0.105147	16	32900224	32900632	409	+	77	98	56	47	52	65	61
ENSMUSG00000022800:E022	ENSMUSG00000022800	E022	768.823	0.00049707	0.103957	0.747132	0.972784	43.1658	43.2586	0.00666446	16	32900633	32900707	75	+	920	761	765	772	709	800	701
ENSMUSG00000022800:E023	ENSMUSG00000022800	E023	35.3254	0.00571902	1.08493	0.297598	0.814842	9.91229	9.10389	-0.246379	16	32902099	32902418	320	+	51	44	32	31	26	31	34
ENSMUSG00000022800:E024	ENSMUSG00000022800	E024	1058.31	0.000181342	0.0296855	0.863206	0.988638	50.0326	50.0011	-0.00199926	16	32902419	32902545	127	+	1256	1070	1107	1002	970	1128	931
ENSMUSG00000022800:E025	ENSMUSG00000022800	E025	869.536	0.000192412	2.10306	0.147005	0.645205	45.4333	46.2081	0.0529202	16	32905532	32905604	73	+	1045	839	903	807	797	991	762
ENSMUSG00000022800:E026	ENSMUSG00000022800	E026	726.531	0.00075628	1.21787	0.26978	0.792847	41.7844	42.5662	0.0573243	16	32905605	32905630	26	+	845	714	756	683	643	889	608
ENSMUSG00000022800:E027	ENSMUSG00000022800	E027	571.162	0.00103356	3.49606	0.0615151	0.436119	37.0108	38.4854	0.119228	16	32905631	32905638	8	+	655	571	558	533	504	728	495
ENSMUSG00000022800:E028	ENSMUSG00000022800	E028	670.654	0.00082945	4.22475	0.0398386	0.343413	39.9173	41.4826	0.118404	16	32905639	32905702	64	+	745	647	686	641	613	840	572
ENSMUSG00000022800:E029	ENSMUSG00000022800	E029	585.199	0.00167425	4.57117	0.0325143	0.305911	37.2416	39.2092	0.157332	16	32905703	32905779	77	+	633	537	564	615	541	722	533
ENSMUSG00000022800:E030	ENSMUSG00000022800	E030	3766.65	0.00148186	1.36829	0.242106	0.768351	86.4621	84.8233	-0.0708757	16	32905780	32908875	3096	+	4251	3887	3951	3970	3242	4007	3258
ENSMUSG00000022800:E031	ENSMUSG00000022800	E031	5.06311	0.0914701	3.84013	0.0500396	0.390175	2.86849	4.49091	1.29414	16	32908876	32908963	88	+	1	6	5	1	6	6	10
ENSMUSG00000022801:E001	ENSMUSG00000022801	E001	5.85723	0.198265	0.0148397	0.903043	0.993062	3.7762	4.08334	0.225776	16	32914100	32914121	22	+	5	9	6	3	9	9	0
ENSMUSG00000022801:E002	ENSMUSG00000022801	E002	7.16973	0.219107	0.00183842	0.9658	1	4.24642	4.41316	0.111215	16	32914122	32914122	1	+	5	12	7	5	11	10	0
ENSMUSG00000022801:E003	ENSMUSG00000022801	E003	8.88425	0.207927	0.128598	0.71989	0.968751	4.54001	5.18095	0.381411	16	32914123	32914126	4	+	5	15	8	5	14	14	1
ENSMUSG00000022801:E004	ENSMUSG00000022801	E004	44.1332	0.00288117	0.401617	0.526255	0.924804	10.5244	10.9459	0.113845	16	32914127	32914141	15	+	43	55	38	46	42	51	36
ENSMUSG00000022801:E005	ENSMUSG00000022801	E005	164.339	0.00770885	0.0833693	0.772782	0.976608	20.4125	20.6304	0.0311684	16	32914142	32914403	262	+	166	210	152	162	167	160	136
ENSMUSG00000022801:E006	ENSMUSG00000022801	E006	218.165	0.00257241	0.179415	0.671876	0.9611	23.4281	23.7319	0.0380289	16	32950292	32950436	145	+	216	250	221	229	208	222	187
ENSMUSG00000022801:E007	ENSMUSG00000022801	E007	244.943	0.000544733	0.0924489	0.761087	0.974908	24.9995	24.7781	-0.0263097	16	32952057	32952183	127	+	250	280	234	285	214	230	230
ENSMUSG00000022801:E008	ENSMUSG00000022801	E008	2.23202	0.0612404	0.0984299	0.753722	0.973907	2.34394	2.55191	0.245346	16	32954698	32954943	246	+	2	4	0	3	2	4	1
ENSMUSG00000022801:E009	ENSMUSG00000022801	E009	227.794	0.000724337	0.439768	0.507235	0.919648	23.891	24.3245	0.053114	16	32955300	32955405	106	+	249	257	208	242	200	226	223
ENSMUSG00000022801:E010	ENSMUSG00000022801	E010	248.294	0.000548851	1.91585	0.166315	0.676934	24.7425	25.6357	0.104976	16	32959395	32959531	137	+	257	286	222	262	219	264	240
ENSMUSG00000022801:E011	ENSMUSG00000022801	E011	212.168	0.00085143	5.06394	0.0244287	0.256954	22.6392	24.1681	0.192766	16	32961635	32961734	100	+	196	247	181	232	168	246	227
ENSMUSG00000022801:E012	ENSMUSG00000022801	E012	111.429	0.00677054	0.740472	0.38951	0.871059	16.64	17.4306	0.135524	16	32961735	32961744	10	+	100	140	90	127	84	146	101
ENSMUSG00000022801:E013	ENSMUSG00000022801	E013	146.346	0.00293262	1.6262	0.20223	0.725191	18.9824	19.9708	0.148717	16	32973880	32973924	45	+	125	175	131	166	126	179	130
ENSMUSG00000022801:E014	ENSMUSG00000022801	E014	176.584	0.00269664	0.263267	0.607885	0.947292	21.0928	21.4527	0.0497286	16	32973925	32973973	49	+	159	223	167	190	149	201	153
ENSMUSG00000022801:E015	ENSMUSG00000022801	E015	243.317	0.000521812	0.600059	0.438556	0.893379	24.6509	25.1437	0.0585554	16	32975729	32975849	121	+	231	271	241	276	204	267	224
ENSMUSG00000022801:E016	ENSMUSG00000022801	E016	175.443	0.000774373	1.06649	0.30174	0.817885	20.907	21.5911	0.094609	16	32979396	32979396	1	+	162	182	175	209	142	192	175
ENSMUSG00000022801:E017	ENSMUSG00000022801	E017	186.825	0.00092116	1.0309	0.309947	0.824018	21.5621	22.2478	0.0921057	16	32979397	32979424	28	+	171	190	193	221	155	199	187
ENSMUSG00000022801:E018	ENSMUSG00000022801	E018	216.06	0.0010513	0.396046	0.529139	0.925781	23.2695	23.6908	0.0529371	16	32979425	32979460	36	+	191	236	216	262	174	220	221
ENSMUSG00000022801:E019	ENSMUSG00000022801	E019	254.834	0.000525559	0.0925815	0.760921	0.974895	25.4956	25.285	-0.0245519	16	32979461	32979544	84	+	244	285	254	309	194	265	244
ENSMUSG00000022801:E020	ENSMUSG00000022801	E020	226.81	0.000514915	1.26919	0.259919	0.785419	24.2819	23.5375	-0.091939	16	32981828	32981904	77	+	225	269	230	264	167	225	215
ENSMUSG00000022801:E021	ENSMUSG00000022801	E021	186.981	0.00086161	1.18658	0.27602	0.798668	22.1485	21.4023	-0.100799	16	32985976	32986002	27	+	192	215	175	237	128	188	184
ENSMUSG00000022801:E022	ENSMUSG00000022801	E022	189.299	0.000750805	0.939217	0.332479	0.839212	22.2427	21.5888	-0.0877781	16	32986003	32986027	25	+	190	218	183	235	130	198	181
ENSMUSG00000022801:E023	ENSMUSG00000022801	E023	214.316	0.000676077	0.503609	0.477919	0.909533	23.5691	23.0917	-0.0603513	16	32986739	32986888	150	+	230	247	196	257	155	232	197
ENSMUSG00000022801:E024	ENSMUSG00000022801	E024	162.936	0.000815908	0.867982	0.351515	0.849961	20.1999	20.8233	0.0892021	16	32988431	32988481	51	+	171	179	148	181	130	191	152
ENSMUSG00000022801:E025	ENSMUSG00000022801	E025	31.0298	0.0273723	0.323702	0.569392	0.937319	8.78273	9.24988	0.150029	16	32988482	32989046	565	+	38	44	26	18	27	34	31
ENSMUSG00000022801:E026	ENSMUSG00000022801	E026	122.928	0.00134497	0.927832	0.335427	0.8409	18.0563	17.3677	-0.113628	16	32990265	32990318	54	+	136	138	107	160	104	116	107
ENSMUSG00000022801:E027	ENSMUSG00000022801	E027	133.939	0.000835497	1.66701	0.19666	0.71878	18.8668	18.0087	-0.136163	16	32993762	32993833	72	+	147	150	140	154	97	129	126
ENSMUSG00000022801:E028	ENSMUSG00000022801	E028	120.958	0.00224499	0.01011	0.919909	0.994822	17.6002	17.6779	0.0128765	16	32994948	32994996	49	+	114	123	126	150	88	121	130
ENSMUSG00000022801:E029	ENSMUSG00000022801	E029	10.1046	0.0124207	0.347379	0.5556	0.933745	5.24808	4.83033	-0.239586	16	32994997	32995011	15	+	8	15	13	9	7	8	10
ENSMUSG00000022801:E030	ENSMUSG00000022801	E030	158.783	0.00110919	0.0545125	0.815389	0.982161	20.2402	20.0625	-0.0258629	16	32995806	32995913	108	+	177	177	138	190	136	147	155
ENSMUSG00000022801:E031	ENSMUSG00000022801	E031	141.107	0.00302443	0.908141	0.340608	0.843922	18.7367	19.4794	0.113825	16	32997382	32997488	107	+	152	157	113	161	132	131	149
ENSMUSG00000022801:E032	ENSMUSG00000022801	E032	102.084	0.0079988	1.08703	0.29713	0.814446	15.8398	16.8336	0.177489	16	32998504	32998520	17	+	117	103	75	121	99	94	113
ENSMUSG00000022801:E033	ENSMUSG00000022801	E033	123.728	0.00747649	0.317507	0.57311	0.938328	17.6367	18.1864	0.0897108	16	32998521	32998578	58	+	151	127	97	142	113	113	132
ENSMUSG00000022801:E034	ENSMUSG00000022801	E034	120.065	0.00327271	0.131468	0.716915	0.968273	17.6932	17.3783	-0.0524542	16	32998579	32998631	53	+	139	144	99	137	100	105	122
ENSMUSG00000022801:E035	ENSMUSG00000022801	E035	95.2536	0.00394537	0.225144	0.635148	0.953008	15.8228	15.4269	-0.0738341	16	32998632	32998641	10	+	106	116	77	115	74	81	102
ENSMUSG00000022801:E036	ENSMUSG00000022801	E036	113.278	0.00106294	2.14523	0.143014	0.638838	17.4421	16.449	-0.171127	16	33005664	33005741	78	+	113	134	112	145	78	105	110
ENSMUSG00000022801:E037	ENSMUSG00000022801	E037	59.3119	0.0374624	0.717156	0.397078	0.87455	12.9029	11.4993	-0.334301	16	33009189	33009436	248	+	59	111	46	55	33	45	64
ENSMUSG00000022801:E038	ENSMUSG00000022801	E038	94.5202	0.00106772	0.530501	0.466396	0.905106	15.7882	15.2953	-0.0924174	16	33012341	33012490	150	+	92	110	96	114	73	95	85
ENSMUSG00000022801:E039	ENSMUSG00000022801	E039	172.873	0.00397898	0.0161483	0.89888	0.992763	21.07	20.9405	-0.0181112	16	33012491	33012699	209	+	165	169	196	208	133	169	176
ENSMUSG00000022801:E040	ENSMUSG00000022801	E040	286.754	0.00261914	1.60431	0.205294	0.728972	27.3743	26.2587	-0.12357	16	33012700	33013143	444	+	317	294	310	342	200	300	261
ENSMUSG00000022801:E041	ENSMUSG00000022801	E041	760.375	0.00118228	2.66317	0.102696	0.55709	43.4104	42.009	-0.101651	16	33013144	33015647	2504	+	811	826	817	867	590	758	684
ENSMUSG00000022802:E001	ENSMUSG00000022802	E001	17.107	0.0464147	3.04361	0.0810555	0.499817	5.91353	7.58616	0.720035	16	33062521	33062734	214	+	15	18	9	8	26	17	27
ENSMUSG00000022802:E002	ENSMUSG00000022802	E002	27.141	0.00541721	0.229823	0.631655	0.952347	8.34562	8.65473	0.105252	16	33066311	33066408	98	+	20	33	16	31	29	36	27
ENSMUSG00000022802:E003	ENSMUSG00000022802	E003	21.9372	0.0200498	0.541083	0.461984	0.903111	7.93351	7.22033	-0.272425	16	33067286	33067316	31	+	12	32	16	30	21	25	18
ENSMUSG00000022802:E004	ENSMUSG00000022802	E004	27.701	0.019732	0.0273087	0.868745	0.989282	8.68609	8.41597	-0.0914257	16	33069041	33069123	83	+	17	39	17	35	27	33	27
ENSMUSG00000022802:E005	ENSMUSG00000022802	E005	33.7341	0.0038172	0.331434	0.564816	0.936034	9.28985	9.67075	0.116374	16	33069881	33069998	118	+	23	34	26	41	36	48	31
ENSMUSG00000022802:E006	ENSMUSG00000022802	E006	37.6469	0.00270842	1.55366	0.212596	0.73741	9.61783	10.4382	0.237148	16	33074005	33074183	179	+	32	33	30	38	43	53	38
ENSMUSG00000022802:E007	ENSMUSG00000022802	E007	34.3364	0.0151607	0.00886356	0.924993	0.995551	9.57701	9.51164	-0.0198356	16	33080931	33081036	106	+	40	35	25	32	45	39	27
ENSMUSG00000022802:E008	ENSMUSG00000022802	E008	31.5853	0.0401638	0.415678	0.519102	0.922226	9.43356	8.82739	-0.192284	16	33083019	33083113	95	+	42	28	32	26	39	41	16
ENSMUSG00000022802:E009	ENSMUSG00000022802	E009	37.9093	0.0136836	2.38554	0.122462	0.600288	10.5898	9.2852	-0.380865	16	33088102	33088219	118	+	42	32	49	38	38	42	26
ENSMUSG00000022802:E010	ENSMUSG00000022802	E010	37.645	0.00319753	2.42338	0.119537	0.594251	10.449	9.41523	-0.301816	16	33089265	33089372	108	+	37	42	37	41	26	47	36
ENSMUSG00000022802:E011	ENSMUSG00000022802	E011	38.6235	0.0030066	0.000527802	0.981671	1	10.1118	10.1224	0.00303077	16	33091286	33091362	77	+	31	37	36	43	34	50	42
ENSMUSG00000022802:E012	ENSMUSG00000022802	E012	45.4693	0.00287306	0.829095	0.362534	0.856463	10.7083	11.3259	0.162605	16	33096901	33097011	111	+	42	40	39	44	41	67	50
ENSMUSG00000022802:E013	ENSMUSG00000022802	E013	46.9365	0.0024849	0.364727	0.545893	0.931176	10.9658	11.3643	0.103508	16	33104709	33104841	133	+	39	42	45	47	44	64	51
ENSMUSG00000022802:E014	ENSMUSG00000022802	E014	3.44236	0.0278481	5.61825	0.0177744	0.20903	3.6415	2.02215	-1.69783	16	33104842	33104882	41	+	4	5	4	6	2	1	2
ENSMUSG00000022802:E015	ENSMUSG00000022802	E015	39.5154	0.0167828	1.32969	0.24886	0.775503	9.73046	10.8574	0.317577	16	33107014	33107173	160	+	38	30	36	32	31	69	46
ENSMUSG00000022802:E016	ENSMUSG00000022802	E016	29.7383	0.00342237	0.845117	0.357937	0.853989	8.59282	9.19977	0.197569	16	33109778	33109908	131	+	22	27	29	28	32	42	30
ENSMUSG00000022802:E017	ENSMUSG00000022802	E017	3.27517	0.108462	0.562919	0.453086	0.899286	3.24241	2.55171	-0.691443	16	33116678	33117000	323	+	1	7	1	6	3	4	1
ENSMUSG00000022802:E018	ENSMUSG00000022802	E018	32.0646	0.00448397	0.0189752	0.890438	0.991718	9.25836	9.15205	-0.033438	16	33117001	33117211	211	+	19	37	30	37	29	45	29
ENSMUSG00000022802:E019	ENSMUSG00000022802	E019	51.3871	0.00249082	2.41116	0.120473	0.596184	11.1869	12.2156	0.255243	16	33123522	33123874	353	+	35	53	42	50	51	81	52
ENSMUSG00000022802:E020	ENSMUSG00000022802	E020	63.0531	0.00178418	0.0348194	0.851975	0.987009	12.8495	12.96	0.0248789	16	33123875	33124227	353	+	54	68	51	65	67	77	63
ENSMUSG00000022802:E021	ENSMUSG00000022802	E021	35.1386	0.00423679	1.78893	0.181057	0.697932	10.0428	9.11762	-0.27992	16	33124228	33124358	131	+	36	35	36	38	34	32	36
ENSMUSG00000022802:E022	ENSMUSG00000022802	E022	65.5097	0.00191572	1.42694	0.232264	0.758768	13.5037	12.7076	-0.176561	16	33124359	33125040	682	+	56	76	55	76	60	76	63
ENSMUSG00000022802:E023	ENSMUSG00000022802	E023	24.412	0.0232826	0.0401276	0.841231	0.985961	8.11643	7.9525	-0.0590281	16	33125041	33125569	529	+	16	21	32	25	26	37	15
ENSMUSG00000022802:E024	ENSMUSG00000022802	E024	113.819	0.00311223	0.079208	0.778374	0.977048	17.3708	17.1357	-0.0397818	16	33125570	33127695	2126	+	97	127	115	97	122	142	100
ENSMUSG00000022803:E001	ENSMUSG00000022803	E001	2.40456	0.0785687	0.646147	0.421494	0.886174	2.70743	2.15762	-0.655123	16	38362298	38363147	850	+	2	5	1	4	1	3	1
ENSMUSG00000022803:E002	ENSMUSG00000022803	E002	0	NA	NA	NA	NA	NA	NA	NA	16	38368810	38368905	96	+	0	0	0	0	0	0	0
ENSMUSG00000022803:E003	ENSMUSG00000022803	E003	0.460146	0.919812	-0.00238692	1	NA	1.12098	0.974696	-0.403491	16	38369426	38369483	58	+	0	0	2	0	1	0	0
ENSMUSG00000022803:E004	ENSMUSG00000022803	E004	1.31738	0.115098	1.13112	0.287537	0.80728	2.07336	1.36656	-1.20297	16	38369484	38369592	109	+	1	3	2	1	1	1	0
ENSMUSG00000022803:E005	ENSMUSG00000022803	E005	1.54115	0.166508	0.464915	0.495336	0.915987	2.20238	1.67577	-0.788591	16	38371998	38372034	37	+	5	1	2	0	2	1	0
ENSMUSG00000022803:E006	ENSMUSG00000022803	E006	4.38788	0.218415	0.0813526	0.775473	0.976794	3.42396	3.31775	-0.0909624	16	38373819	38374137	319	+	6	6	6	1	3	8	1
ENSMUSG00000022803:E007	ENSMUSG00000022803	E007	1.61661	0.133693	2.90398	0.088361	0.521038	1.55764	2.72096	1.6098	16	38374138	38374194	57	+	3	1	0	0	1	5	2
ENSMUSG00000022803:E008	ENSMUSG00000022803	E008	1.24015	0.0962595	0.956712	0.328017	0.836255	1.55942	2.16066	0.941064	16	38374195	38374236	42	+	2	1	0	1	1	2	2
ENSMUSG00000022803:E009	ENSMUSG00000022803	E009	1.91821	0.0713982	0.123501	0.725268	0.969448	2.20132	2.36859	0.211374	16	38374237	38374377	141	+	4	1	0	3	2	2	2
ENSMUSG00000022803:E010	ENSMUSG00000022803	E010	2.06578	0.468786	0.168597	0.681362	0.962731	2.30512	2.38628	0.0998738	16	38377655	38377763	109	+	2	0	0	7	4	1	1
ENSMUSG00000022803:E011	ENSMUSG00000022803	E011	2.17914	0.467294	0.0170007	0.89626	0.99248	2.42595	2.37416	-0.0622751	16	38377764	38378216	453	+	3	0	0	7	4	2	0
ENSMUSG00000022805:E001	ENSMUSG00000022805	E001	32.7851	0.0456159	1.10262	0.293691	0.811858	8.68833	9.46996	0.249397	16	38297754	38298295	542	-	28	23	25	82	21	34	22
ENSMUSG00000022805:E002	ENSMUSG00000022805	E002	14.9698	0.0433684	0.521867	0.470046	0.90649	5.89073	6.39088	0.235498	16	38301968	38302059	92	-	11	12	13	36	8	17	10
ENSMUSG00000022805:E003	ENSMUSG00000022805	E003	16.4775	0.0878327	0.142396	0.705911	0.966721	6.52789	5.80809	-0.337634	16	38302617	38302765	149	-	11	13	14	51	8	15	6
ENSMUSG00000022805:E004	ENSMUSG00000022805	E004	16.4335	0.0324724	0.89794	0.343335	0.845555	6.58508	5.62109	-0.457395	16	38304779	38305000	222	-	15	10	21	44	9	13	5
ENSMUSG00000022805:E005	ENSMUSG00000022805	E005	5.53229	0.361061	2.3035	0.129083	0.613453	4.08261	2.18952	-1.79846	16	38306716	38306862	147	-	2	3	14	15	4	0	0
ENSMUSG00000022805:E006	ENSMUSG00000022805	E006	2.25338	0.0530458	8.39567	0.00376116	0.0687055	2.78147	0.0377507	-12.4069	16	38308082	38308153	72	-	3	1	4	8	0	0	0
ENSMUSG00000022805:E007	ENSMUSG00000022805	E007	2.23192	0.0618127	8.08248	0.00446952	0.0783741	2.77842	0.0377506	-12.4037	16	38310992	38311108	117	-	3	1	3	9	0	0	0
ENSMUSG00000022805:E008	ENSMUSG00000022805	E008	6.29874	0.178018	0.83787	0.360007	0.855069	3.60815	4.58403	0.691187	16	38320249	38320391	143	-	8	10	1	8	4	8	6
ENSMUSG00000022805:E009	ENSMUSG00000022805	E009	8.42066	0.0334913	1.19473	0.274377	0.797222	4.76408	3.90396	-0.574958	16	38321371	38321553	183	-	11	10	7	19	1	6	6
ENSMUSG00000022805:E010	ENSMUSG00000022805	E010	3.06403	0.279521	1.07711	0.299345	0.816323	2.21414	3.63637	1.432	16	38322181	38323659	1479	-	1	3	3	3	3	0	8
ENSMUSG00000022805:E011	ENSMUSG00000022805	E011	8.26544	0.172984	0.592092	0.441611	0.894714	4.7031	3.79593	-0.618775	16	38324137	38324294	158	-	9	2	14	21	8	0	4
ENSMUSG00000022805:E012	ENSMUSG00000022805	E012	6.81663	0.165813	0.156421	0.692474	0.964407	3.85423	4.51778	0.458668	16	38328208	38328385	178	-	14	4	7	6	11	1	5
ENSMUSG00000022805:E013	ENSMUSG00000022805	E013	0.541097	0.251154	0.515071	0.472952	NA	0.984945	1.52375	1.25911	16	38332161	38332167	7	-	1	0	1	0	0	2	0
ENSMUSG00000022805:E014	ENSMUSG00000022805	E014	11.9891	0.0798162	0.309996	0.577683	0.939485	5.23037	5.75869	0.277998	16	38332168	38332349	182	-	25	6	15	11	11	6	11
ENSMUSG00000022805:E015	ENSMUSG00000022805	E015	9.49507	0.125137	0.0425191	0.836633	0.985447	4.69988	5.00245	0.180196	16	38332754	38332810	57	-	21	7	11	7	10	3	8
ENSMUSG00000022805:E016	ENSMUSG00000022805	E016	9.64778	0.136504	0.00506508	0.943263	0.99755	4.88011	4.74036	-0.083917	16	38333742	38333825	84	-	26	3	13	8	8	5	6
ENSMUSG00000022805:E017	ENSMUSG00000022805	E017	6.53888	0.245163	0.0822482	0.774274	0.976644	4.01624	3.91673	-0.072437	16	38335504	38335661	158	-	19	0	10	5	5	4	4
ENSMUSG00000022805:E018	ENSMUSG00000022805	E018	4.20547	0.0831519	0.65717	0.417561	0.884376	3.02832	3.59486	0.495055	16	38336344	38336420	77	-	8	0	7	4	3	4	4
ENSMUSG00000022805:E019	ENSMUSG00000022805	E019	4.38961	0.15069	0.291992	0.588947	0.942238	3.10992	3.60095	0.423194	16	38341657	38341812	156	-	9	2	7	2	2	3	6
ENSMUSG00000022805:E020	ENSMUSG00000022805	E020	0.980116	0.336486	0.48943	0.484182	0.912071	1.69677	1.08753	-1.28356	16	38341813	38341845	33	-	4	1	1	0	1	0	0
ENSMUSG00000022805:E021	ENSMUSG00000022805	E021	0.154883	0.692746	-0.0256124	1	NA	0.700685	0.0377462	-8.42875	16	38341846	38342143	298	-	0	1	0	0	0	0	0
ENSMUSG00000022807:E001	ENSMUSG00000022807	E001	380.337	0.00113036	5.04812	0.0246526	0.258502	31.6957	30.0083	-0.163948	16	33185071	33186000	930	+	451	414	346	437	328	398	315
ENSMUSG00000022807:E002	ENSMUSG00000022807	E002	200.068	0.000661386	6.73945e-05	0.99345	1	22.6606	22.6772	0.00215647	16	33196074	33196142	69	+	210	222	195	198	183	224	178
ENSMUSG00000022807:E003	ENSMUSG00000022807	E003	230.52	0.00100992	0.965954	0.325691	0.834754	24.6153	23.9569	-0.0801064	16	33204672	33204847	176	+	274	227	223	254	186	266	203
ENSMUSG00000022807:E004	ENSMUSG00000022807	E004	218.394	0.000727763	0.73157	0.392375	0.872339	23.9302	23.3828	-0.0682922	16	33205923	33206002	80	+	259	222	206	236	187	248	188
ENSMUSG00000022807:E005	ENSMUSG00000022807	E005	267.555	0.00125346	2.85714	0.090969	0.527815	26.6544	25.4141	-0.141278	16	33209926	33210102	177	+	326	291	258	276	229	286	224
ENSMUSG00000022807:E006	ENSMUSG00000022807	E006	249.089	0.00189448	0.145034	0.703327	0.966234	25.1333	25.4358	0.0354189	16	33214342	33214543	202	+	281	276	230	232	225	299	217
ENSMUSG00000022807:E007	ENSMUSG00000022807	E007	239.637	0.00050684	1.09812	0.29468	0.812691	24.5081	25.1994	0.0822802	16	33216714	33216859	146	+	255	251	210	253	211	281	234
ENSMUSG00000022807:E008	ENSMUSG00000022807	E008	260.86	0.000584429	0.373788	0.540947	0.929581	25.6366	26.047	0.0470748	16	33224540	33224680	141	+	254	279	254	275	250	299	228
ENSMUSG00000022807:E009	ENSMUSG00000022807	E009	487.155	0.000363876	2.17882	0.139922	0.633121	34.5056	35.4487	0.0816615	16	33226857	33227355	499	+	471	504	474	517	442	592	440
ENSMUSG00000022807:E010	ENSMUSG00000022807	E010	333.955	0.000589839	0.649474	0.420301	0.885531	28.8696	29.4178	0.0561521	16	33228962	33229148	187	+	338	352	337	329	285	390	324
ENSMUSG00000022807:E011	ENSMUSG00000022807	E011	344.641	0.000510633	0.0139007	0.906146	0.993352	29.4978	29.5795	0.00826668	16	33234423	33234605	183	+	345	378	337	358	298	378	334
ENSMUSG00000022807:E012	ENSMUSG00000022807	E012	284.714	0.000516213	0.0426461	0.836393	0.985447	26.908	27.0651	0.0172923	16	33236255	33236408	154	+	300	286	263	325	237	333	271
ENSMUSG00000022807:E013	ENSMUSG00000022807	E013	889.513	0.00232221	0.260487	0.609786	0.947599	46.1291	46.5447	0.0281184	16	33241736	33243311	1576	+	826	925	852	1036	765	1044	833
ENSMUSG00000022808:E001	ENSMUSG00000022808	E001	444.014	0.00225541	1.27908	0.25807	0.784063	34.0178	32.8759	-0.102991	16	33251456	33251601	146	+	522	432	408	473	352	536	426
ENSMUSG00000022808:E002	ENSMUSG00000022808	E002	701.535	0.000389621	0.311048	0.577038	0.939246	41.8521	41.3945	-0.0339406	16	33264259	33264380	122	+	825	711	583	726	615	863	655
ENSMUSG00000022808:E003	ENSMUSG00000022808	E003	701.001	0.00104448	0.231522	0.630398	0.952028	41.863	41.303	-0.0415711	16	33266750	33266885	136	+	842	737	556	713	636	837	651
ENSMUSG00000022808:E004	ENSMUSG00000022808	E004	694.935	0.00023294	0.000175759	0.989422	1	41.5135	41.4335	-0.00594835	16	33268018	33268167	150	+	796	685	564	751	662	849	625
ENSMUSG00000022808:E005	ENSMUSG00000022808	E005	469.177	0.000378074	0.449778	0.50244	0.918329	34.2789	34.6199	0.0299286	16	33269656	33269703	48	+	512	485	373	494	446	560	454
ENSMUSG00000022808:E006	ENSMUSG00000022808	E006	434.161	0.000448642	0.711584	0.398919	0.875587	32.9757	33.4424	0.0423643	16	33276942	33276997	56	+	485	448	340	446	437	524	397
ENSMUSG00000022808:E007	ENSMUSG00000022808	E007	464.818	0.00050176	0.633601	0.426037	0.888284	34.099	34.5531	0.039995	16	33280633	33280705	73	+	545	474	369	456	440	587	428
ENSMUSG00000022808:E008	ENSMUSG00000022808	E008	439.976	0.000747515	0.725456	0.39436	0.873356	33.1673	33.7076	0.0487435	16	33284410	33284471	62	+	515	440	364	421	426	563	393
ENSMUSG00000022808:E009	ENSMUSG00000022808	E009	343.892	0.000558473	0.0204109	0.886395	0.991121	29.6672	29.7189	0.00520315	16	33285987	33286052	66	+	404	337	285	354	331	445	287
ENSMUSG00000022808:E010	ENSMUSG00000022808	E010	253.982	0.00465526	0.093778	0.759428	0.97474	25.5146	25.7748	0.0300548	16	33287692	33287781	90	+	313	239	185	278	267	327	200
ENSMUSG00000022808:E011	ENSMUSG00000022808	E011	308.371	0.00156309	0.47998	0.488431	0.913505	27.9434	28.4355	0.0520005	16	33290099	33290198	100	+	343	315	228	334	317	400	254
ENSMUSG00000022808:E012	ENSMUSG00000022808	E012	556.158	0.000929168	0.0364781	0.848532	0.986722	37.2715	37.3537	0.00670762	16	33291741	33291886	146	+	563	563	506	588	510	698	508
ENSMUSG00000022808:E013	ENSMUSG00000022808	E013	625.938	0.001961	0.109257	0.740992	0.971609	39.3412	39.5837	0.01885	16	33294641	33294755	115	+	618	621	578	670	566	792	585
ENSMUSG00000022808:E014	ENSMUSG00000022808	E014	1813.15	0.00157013	0.427599	0.513169	0.920679	64.1971	63.3713	-0.0433766	16	33298431	33299562	1132	+	1869	1866	1538	2079	1629	2282	1591
ENSMUSG00000022809:E001	ENSMUSG00000022809	E001	7.11753	0.0199685	0.907211	0.340856	0.844105	4.13704	4.63702	0.329453	16	38248323	38249389	1067	-	9	4	5	9	7	9	8
ENSMUSG00000022809:E002	ENSMUSG00000022809	E002	2.04408	0.0562782	0.203453	0.651948	0.957183	2.24888	2.50369	0.309773	16	38250773	38250878	106	-	4	0	1	3	1	3	3
ENSMUSG00000022809:E003	ENSMUSG00000022809	E003	1.74072	0.434631	0.00223698	0.962277	0.99989	2.34094	1.89859	-0.604433	16	38251128	38251244	117	-	8	0	0	1	1	1	2
ENSMUSG00000022809:E004	ENSMUSG00000022809	E004	1.65756	0.0799967	0.000979382	0.975034	1	2.1049	2.11666	0.0160742	16	38251394	38251536	143	-	4	1	1	1	1	2	2
ENSMUSG00000022809:E005	ENSMUSG00000022809	E005	4.18774	0.143765	1.48346	0.223234	0.749282	2.97517	3.78497	0.694947	16	38252828	38253102	275	-	1	0	4	9	4	6	6
ENSMUSG00000022809:E006	ENSMUSG00000022809	E006	3.87964	0.0968617	3.50441	0.0612055	0.434931	3.72404	2.31236	-1.37551	16	38253740	38253927	188	-	4	3	3	12	2	4	0
ENSMUSG00000022809:E007	ENSMUSG00000022809	E007	0.588998	0.590917	0.309984	0.57769	NA	1.38868	0.950228	-1.09481	16	38254249	38254382	134	-	0	2	0	1	0	0	1
ENSMUSG00000022809:E008	ENSMUSG00000022809	E008	0	NA	NA	NA	NA	NA	NA	NA	16	38265914	38266129	216	-	0	0	0	0	0	0	0
ENSMUSG00000022809:E009	ENSMUSG00000022809	E009	0.135117	0.747244	0.184708	0.667358	NA	0.793974	0.0528594	-7.81776	16	38294518	38294824	307	-	0	0	0	1	0	0	0
ENSMUSG00000022811:E001	ENSMUSG00000022811	E001	164.344	0.00113109	0.721673	0.395596	0.873913	20.9487	20.403	-0.0774892	16	33380775	33381027	253	+	163	188	129	162	187	177	152
ENSMUSG00000022811:E002	ENSMUSG00000022811	E002	8.42698	0.196515	0.444379	0.505017	0.919003	5.05587	4.26194	-0.493333	16	33400445	33400558	114	+	7	19	6	4	14	7	1
ENSMUSG00000022811:E003	ENSMUSG00000022811	E003	272.277	0.00164332	0.334469	0.56304	0.935645	26.6867	26.2936	-0.0440345	16	33421321	33421402	82	+	261	313	222	256	303	317	247
ENSMUSG00000022811:E004	ENSMUSG00000022811	E004	397.305	0.00103839	1.57999	0.208762	0.73284	32.2502	31.4069	-0.0796056	16	33427194	33427329	136	+	419	417	313	411	393	479	381
ENSMUSG00000022811:E005	ENSMUSG00000022811	E005	695.25	0.0010286	0.00191893	0.965059	1	41.5088	41.5722	0.0047054	16	33434626	33434974	349	+	651	709	542	753	731	813	716
ENSMUSG00000022811:E006	ENSMUSG00000022811	E006	315.151	0.000437012	0.0136141	0.907114	0.993588	28.5083	28.4995	-0.00092509	16	33456876	33457001	126	+	315	332	231	330	332	389	303
ENSMUSG00000022811:E007	ENSMUSG00000022811	E007	301.009	0.00164085	0.332435	0.564229	0.935954	27.6285	28.1586	0.0565695	16	33466855	33466978	124	+	296	337	216	282	329	397	274
ENSMUSG00000022811:E008	ENSMUSG00000022811	E008	248.572	0.00199422	1.47134	0.225134	0.751531	24.9213	25.9494	0.119721	16	33468100	33468183	84	+	209	283	177	245	255	351	240
ENSMUSG00000022811:E009	ENSMUSG00000022811	E009	279.897	0.00117959	0.163598	0.685866	0.963268	27.0196	26.7321	-0.0317744	16	33495345	33495463	119	+	241	331	203	305	265	350	283
ENSMUSG00000022811:E010	ENSMUSG00000022811	E010	2098.2	0.000678918	0.311355	0.57685	0.93919	67.9292	68.3197	0.0195673	16	33495746	33498643	2898	+	1933	2320	1497	2223	2133	2649	2095
ENSMUSG00000022811:E011	ENSMUSG00000022811	E011	1328.17	0.00182189	4.66796e-05	0.994549	1	55.83	55.8128	-0.00100229	16	33498644	33503903	5260	+	1232	1513	965	1358	1456	1458	1383
ENSMUSG00000022812:E001	ENSMUSG00000022812	E001	701.028	0.00268386	0.0915042	0.762274	0.975127	41.6647	41.3581	-0.0227918	16	38089001	38090287	1287	+	758	798	632	648	642	745	715
ENSMUSG00000022812:E002	ENSMUSG00000022812	E002	816.966	0.00107789	0.426538	0.513693	0.920758	44.6266	44.5741	-0.00366927	16	38090288	38090613	326	+	873	888	712	822	741	883	846
ENSMUSG00000022812:E003	ENSMUSG00000022812	E003	11.7729	0.170404	0.208929	0.647608	0.955943	5.55843	5.53804	-0.0106169	16	38143331	38143419	89	+	6	29	5	6	17	11	7
ENSMUSG00000022812:E004	ENSMUSG00000022812	E004	428.393	0.00113831	0.0202695	0.886787	0.991216	33.0297	32.6651	-0.033425	16	38144260	38144294	35	+	444	506	365	425	374	452	452
ENSMUSG00000022812:E005	ENSMUSG00000022812	E005	681.252	0.00101053	0.000284198	0.98655	1	41.2102	40.6408	-0.0428652	16	38144295	38144453	159	+	718	773	595	690	612	709	704
ENSMUSG00000022812:E006	ENSMUSG00000022812	E006	541.362	0.00217498	0.0350161	0.851562	0.986967	36.9187	36.5862	-0.0275279	16	38170664	38170747	84	+	594	575	481	549	507	553	559
ENSMUSG00000022812:E007	ENSMUSG00000022812	E007	565.656	0.00326627	0.12827	0.720232	0.968804	37.5824	37.4933	-0.00723574	16	38184435	38184545	111	+	586	562	561	570	537	565	601
ENSMUSG00000022812:E008	ENSMUSG00000022812	E008	553.786	0.0018592	1.10067	0.29412	0.812277	36.9492	37.4876	0.0440805	16	38187811	38187941	131	+	580	543	510	570	500	585	620
ENSMUSG00000022812:E009	ENSMUSG00000022812	E009	503.592	0.00169496	0.508161	0.475936	0.908881	35.4429	35.6432	0.017095	16	38191528	38191631	104	+	489	492	496	539	435	539	560
ENSMUSG00000022812:E010	ENSMUSG00000022812	E010	379.71	0.00243955	0.771676	0.379699	0.865835	30.8386	31.3097	0.0454681	16	38191632	38191634	3	+	358	368	373	408	316	412	442
ENSMUSG00000022812:E011	ENSMUSG00000022812	E011	566.452	0.000907841	3.50275	0.0612669	0.435173	37.1564	38.1603	0.0813436	16	38193897	38193994	98	+	579	553	516	582	493	649	631
ENSMUSG00000022812:E012	ENSMUSG00000022812	E012	619.751	0.00021032	1.25143	0.26328	0.787935	39.1064	39.2987	0.0150326	16	38207995	38208090	96	+	600	660	575	651	536	715	636
ENSMUSG00000022812:E013	ENSMUSG00000022812	E013	86.4772	0.037098	5.95581	0.0146688	0.184359	13.5735	16.8214	0.624821	16	38208091	38209490	1400	+	42	122	47	68	96	125	108
ENSMUSG00000022812:E014	ENSMUSG00000022812	E014	32.2101	0.34011	0.832732	0.361484	0.855898	8.71049	9.84883	0.355644	16	38217113	38217151	39	+	5	80	9	17	26	78	12
ENSMUSG00000022812:E015	ENSMUSG00000022812	E015	638.185	0.00110428	0.884044	0.347097	0.847294	39.6478	39.9459	0.0229982	16	38219972	38220158	187	+	659	651	578	670	541	774	642
ENSMUSG00000022812:E016	ENSMUSG00000022812	E016	495.667	0.000419351	0.142904	0.705411	0.966642	35.3502	35.1563	-0.016669	16	38228678	38228776	99	+	513	537	459	499	415	581	496
ENSMUSG00000022812:E017	ENSMUSG00000022812	E017	519.549	0.00190994	0.778998	0.377448	0.86466	35.8994	36.3061	0.0342182	16	38240502	38240779	278	+	506	573	482	507	402	639	559
ENSMUSG00000022812:E018	ENSMUSG00000022812	E018	3511.88	0.00365642	3.59158	0.0580729	0.423148	85.4853	81.3049	-0.183682	16	38240780	38246084	5305	+	3188	4162	3361	4111	2780	3799	3320
ENSMUSG00000022814:E001	ENSMUSG00000022814	E001	0	NA	NA	NA	NA	NA	NA	NA	16	33954782	33954793	12	-	0	0	0	0	0	0	0
ENSMUSG00000022814:E002	ENSMUSG00000022814	E002	1857.22	0.00103328	1.95	0.162587	0.671086	65.5205	64.015	-0.0782116	16	33954794	33956935	2142	-	1386	1691	1560	1979	2176	2511	1832
ENSMUSG00000022814:E003	ENSMUSG00000022814	E003	1029.58	0.000410119	0.823844	0.364059	0.857222	49.6085	50.1089	0.03185	16	33959053	33959167	115	-	754	941	831	1007	1331	1419	995
ENSMUSG00000022814:E004	ENSMUSG00000022814	E004	1171.07	0.000299412	0.204575	0.651053	0.956915	52.7546	52.9701	0.0130763	16	33960177	33960352	176	-	861	1011	994	1183	1513	1647	1076
ENSMUSG00000022814:E005	ENSMUSG00000022814	E005	2026.37	0.000261553	0.937874	0.332825	0.839293	67.5113	66.908	-0.0305229	16	33961569	33962240	672	-	1582	1773	1734	2024	2543	2818	1864
ENSMUSG00000022814:E006	ENSMUSG00000022814	E006	836.026	0.00100967	2.87729	0.0898371	0.525039	44.6856	45.973	0.0887315	16	33963772	33963925	154	-	641	663	739	768	1074	1173	856
ENSMUSG00000022814:E007	ENSMUSG00000022814	E007	610.978	0.00118686	1.27802	0.258267	0.784116	38.7541	39.563	0.0633017	16	33966826	33967003	178	-	455	474	554	590	777	838	632
ENSMUSG00000022814:E008	ENSMUSG00000022814	E008	30.8289	0.0137709	1.36834	0.242098	0.768351	9.55197	8.55249	-0.319973	16	33967004	33967038	35	-	31	27	33	28	24	40	35
ENSMUSG00000022816:E001	ENSMUSG00000022816	E001	20.378	0.00575656	7.46039	0.00630712	0.101562	8.3079	6.43397	-0.739179	16	37776873	37777054	182	+	24	16	21	20	23	13	26
ENSMUSG00000022816:E002	ENSMUSG00000022816	E002	72.4387	0.00409095	0.581176	0.445852	0.896767	13.5235	14.0669	0.114545	16	37777055	37777074	20	+	65	37	48	66	99	84	115
ENSMUSG00000022816:E003	ENSMUSG00000022816	E003	227.152	0.00139844	0.0239795	0.876937	0.990137	24.3523	24.1892	-0.0198565	16	37777075	37777151	77	+	198	154	171	188	325	279	292
ENSMUSG00000022816:E004	ENSMUSG00000022816	E004	227.152	0.00139844	0.0239795	0.876937	0.990137	24.3523	24.1892	-0.0198565	16	37777152	37777152	1	+	198	154	171	188	325	279	292
ENSMUSG00000022816:E005	ENSMUSG00000022816	E005	11.4321	0.0140206	0.259811	0.61025	0.947614	5.30734	5.65954	0.185617	16	37777153	37777293	141	+	8	11	4	10	16	15	17
ENSMUSG00000022816:E006	ENSMUSG00000022816	E006	282.49	0.000640424	0.443521	0.505428	0.919133	27.2395	26.7386	-0.0551367	16	37777294	37777350	57	+	250	189	218	238	422	326	353
ENSMUSG00000022816:E007	ENSMUSG00000022816	E007	10.86	0.222241	0.168766	0.681211	0.962731	5.84221	4.94112	-0.483929	16	37793888	37794238	351	+	4	21	6	8	14	18	5
ENSMUSG00000022816:E008	ENSMUSG00000022816	E008	0	NA	NA	NA	NA	NA	NA	NA	16	37798850	37799471	622	+	0	0	0	0	0	0	0
ENSMUSG00000022816:E009	ENSMUSG00000022816	E009	388.829	0.000391341	0.366167	0.545101	0.931068	31.7542	31.2751	-0.0456327	16	37815706	37815810	105	+	374	241	292	323	588	458	477
ENSMUSG00000022816:E010	ENSMUSG00000022816	E010	307.519	0.000503051	0.982785	0.321512	0.831637	28.5371	27.7994	-0.0780145	16	37818904	37818942	39	+	326	194	216	250	457	345	391
ENSMUSG00000022816:E011	ENSMUSG00000022816	E011	434.176	0.000420672	0.0126052	0.910607	0.993938	33.222	33.1981	-0.00217249	16	37818943	37819033	91	+	442	270	306	334	644	506	574
ENSMUSG00000022816:E012	ENSMUSG00000022816	E012	14.5062	0.0776575	0.0505114	0.822176	0.983239	6.34575	6.07263	-0.127137	16	37819034	37819044	11	+	9	18	6	14	15	15	25
ENSMUSG00000022816:E013	ENSMUSG00000022816	E013	314.699	0.000510216	0.185267	0.666886	0.960263	28.6391	28.2688	-0.0387906	16	37821156	37821188	33	+	322	203	228	240	457	361	417
ENSMUSG00000022816:E014	ENSMUSG00000022816	E014	441.003	0.000357763	0.0515863	0.820326	0.983032	33.4369	33.4748	0.00341444	16	37822601	37822701	101	+	426	261	329	354	661	536	558
ENSMUSG00000022816:E015	ENSMUSG00000022816	E015	392.229	0.000742435	2.04922	0.152284	0.65429	31.1468	32.0587	0.086649	16	37822702	37822731	30	+	386	209	269	319	609	488	505
ENSMUSG00000022816:E016	ENSMUSG00000022816	E016	534.891	0.00105179	2.4044	0.120995	0.597249	36.0476	37.1868	0.0946508	16	37826726	37826844	119	+	510	293	414	388	829	667	688
ENSMUSG00000022816:E017	ENSMUSG00000022816	E017	538.983	0.00195658	0.879659	0.348295	0.847962	36.3607	37.1823	0.0680006	16	37828707	37828819	113	+	521	269	441	405	825	616	736
ENSMUSG00000022816:E018	ENSMUSG00000022816	E018	548.244	0.00100482	0.966136	0.325646	0.83473	36.6844	37.4328	0.0615181	16	37829114	37829224	111	+	544	310	412	400	833	604	774
ENSMUSG00000022816:E019	ENSMUSG00000022816	E019	435.549	0.00132287	0.740703	0.389436	0.871059	32.8874	33.5532	0.0604183	16	37831557	37831633	77	+	428	245	323	329	634	485	638
ENSMUSG00000022816:E020	ENSMUSG00000022816	E020	934.44	0.00100222	0.0107106	0.917573	0.994553	47.6604	47.5709	-0.00591765	16	37833882	37834374	493	+	937	506	691	791	1415	1008	1268
ENSMUSG00000022816:E021	ENSMUSG00000022816	E021	357.12	0.00320697	0.327266	0.567273	0.936719	30.5687	30.0126	-0.054951	16	37834375	37834426	52	+	356	213	232	341	551	387	452
ENSMUSG00000022816:E022	ENSMUSG00000022816	E022	803.933	0.00250974	1.53438	0.215456	0.740435	45.1603	43.8356	-0.0927566	16	37834427	37834889	463	+	754	486	597	766	1227	908	955
ENSMUSG00000022816:E023	ENSMUSG00000022816	E023	1088.78	0.000754175	0.501564	0.478814	0.909837	51.2825	50.7784	-0.0314775	16	37834890	37835624	735	+	1001	643	889	893	1637	1180	1445
ENSMUSG00000022816:E024	ENSMUSG00000022816	E024	823.312	0.000384605	0.333324	0.563708	0.935835	44.663	45.001	0.0235131	16	37835625	37836514	890	+	765	496	649	622	1268	921	1094
ENSMUSG00000022817:E001	ENSMUSG00000022817	E001	0.692686	0.141375	1.33964	0.247097	NA	0.89298	1.69172	1.8437	16	33829665	33829676	12	+	1	0	0	0	1	1	2
ENSMUSG00000022817:E002	ENSMUSG00000022817	E002	14.2335	0.081721	2.51169	0.113004	0.580142	5.1328	6.95721	0.878828	16	33829677	33830030	354	+	12	4	12	5	27	14	26
ENSMUSG00000022817:E003	ENSMUSG00000022817	E003	47.9739	0.00936943	2.37893	0.122982	0.601375	11.926	10.668	-0.323335	16	33844986	33845071	86	+	53	41	45	40	55	56	49
ENSMUSG00000022817:E004	ENSMUSG00000022817	E004	155.319	0.00705034	0.5852	0.444281	0.895916	20.639	19.8475	-0.114718	16	33865448	33865652	205	+	186	118	109	132	170	194	196
ENSMUSG00000022817:E005	ENSMUSG00000022817	E005	301.889	0.00112449	0.119054	0.730063	0.970112	27.9077	28.0997	0.0204133	16	33875802	33876051	250	+	316	223	177	293	367	390	384
ENSMUSG00000022817:E006	ENSMUSG00000022817	E006	223.205	0.00095748	0.325275	0.568455	0.937108	23.9837	24.3423	0.0438425	16	33884953	33885025	73	+	211	176	135	216	288	306	256
ENSMUSG00000022817:E007	ENSMUSG00000022817	E007	240.559	0.00136574	0.211977	0.645222	0.955481	24.8992	25.2283	0.0388545	16	33885026	33885121	96	+	221	190	150	236	303	340	272
ENSMUSG00000022817:E008	ENSMUSG00000022817	E008	6.04665	0.0444458	3.41048	0.0647836	0.44737	4.6474	3.27989	-1.00619	16	33891947	33892049	103	+	6	6	8	7	9	3	3
ENSMUSG00000022817:E009	ENSMUSG00000022817	E009	1.21192	0.344791	3.15179	0.0758439	0.483756	2.39325	0.84704	-2.99723	16	33893794	33893859	66	+	0	4	2	1	0	0	1
ENSMUSG00000022817:E010	ENSMUSG00000022817	E010	324.46	0.00142313	0.101366	0.750196	0.973356	28.8634	29.1062	0.0249917	16	33899241	33899402	162	+	296	244	207	334	422	449	357
ENSMUSG00000022817:E011	ENSMUSG00000022817	E011	291.05	0.00054422	0.127765	0.72076	0.968831	27.728	27.3889	-0.0366061	16	33900510	33900605	96	+	297	194	170	334	359	386	338
ENSMUSG00000022817:E012	ENSMUSG00000022817	E012	279.375	0.00168334	1.36972	0.241861	0.768197	27.5531	26.4832	-0.11767	16	33902794	33902883	90	+	293	184	165	343	337	354	319
ENSMUSG00000022817:E013	ENSMUSG00000022817	E013	296.726	0.000588034	0.304012	0.581378	0.94055	28.0621	27.6021	-0.0491885	16	33910465	33910585	121	+	309	195	182	334	357	416	328
ENSMUSG00000022817:E014	ENSMUSG00000022817	E014	171.548	0.000936794	0.290196	0.590095	0.942598	21.114	21.4334	0.0441233	16	33910586	33910599	14	+	169	123	108	169	200	258	198
ENSMUSG00000022817:E015	ENSMUSG00000022817	E015	427.976	0.00339829	0.523975	0.469151	0.906005	33.5926	32.7442	-0.0771034	16	33919785	33920214	430	+	497	280	269	446	469	623	481
ENSMUSG00000022817:E016	ENSMUSG00000022817	E016	2.16864	0.135958	0.732467	0.392085	0.872078	2.00103	2.68734	0.851069	16	33922486	33922581	96	+	1	3	0	1	5	1	4
ENSMUSG00000022817:E017	ENSMUSG00000022817	E017	373.31	0.00258237	0.0226494	0.880372	0.990504	31.1829	30.9218	-0.0252114	16	33940490	33940712	223	+	436	234	229	377	449	489	453
ENSMUSG00000022817:E018	ENSMUSG00000022817	E018	235.2	0.00082743	1.71153	0.190787	0.711131	24.3833	25.2003	0.0974813	16	33944104	33944148	45	+	236	142	148	238	320	308	284
ENSMUSG00000022817:E019	ENSMUSG00000022817	E019	244.48	0.000564915	3.08169	0.0791784	0.494051	24.7294	25.7939	0.124761	16	33944149	33944204	56	+	239	154	146	247	332	331	294
ENSMUSG00000022817:E020	ENSMUSG00000022817	E020	268.263	0.00042718	0.293666	0.587881	0.941969	26.3327	26.5901	0.0288663	16	33946491	33946610	120	+	261	178	165	290	334	362	323
ENSMUSG00000022817:E021	ENSMUSG00000022817	E021	308.203	0.00129389	0.0341598	0.853367	0.987293	28.4007	28.1952	-0.0216386	16	33947715	33947852	138	+	284	228	189	345	351	416	383
ENSMUSG00000022817:E022	ENSMUSG00000022817	E022	243.391	0.00331848	0.0802097	0.777013	0.976915	25.0931	25.3226	0.0269559	16	33947853	33947881	29	+	203	177	155	276	278	336	308
ENSMUSG00000022817:E023	ENSMUSG00000022817	E023	451.828	0.00160106	0.00995744	0.920513	0.99487	33.9364	34.025	0.00787208	16	33948657	33949146	490	+	414	300	325	476	561	595	542
ENSMUSG00000022817:E024	ENSMUSG00000022817	E024	27.8465	0.00482086	0.910891	0.339878	0.843575	9.00467	8.30869	-0.232816	16	33949147	33949153	7	+	26	16	21	39	31	38	28
ENSMUSG00000022818:E001	ENSMUSG00000022818	E001	10.5214	0.0130663	1.33887	0.247232	0.774149	5.30583	4.49148	-0.481246	16	20308387	20309669	1283	-	26	2	11	20	5	4	8
ENSMUSG00000022818:E002	ENSMUSG00000022818	E002	5.65184	0.0355942	0.246634	0.619455	0.949792	3.64805	3.93371	0.217657	16	20309670	20309775	106	-	15	2	2	9	6	2	5
ENSMUSG00000022818:E003	ENSMUSG00000022818	E003	5.25717	0.0498232	1.17711	0.277946	0.799825	3.37496	4.08573	0.551764	16	20309776	20309981	206	-	15	1	3	5	6	2	6
ENSMUSG00000022818:E004	ENSMUSG00000022818	E004	2.86718	0.0455121	0.159329	0.689775	0.96394	2.76064	2.43682	-0.360098	16	20310082	20310223	142	-	9	1	1	5	1	1	3
ENSMUSG00000022818:E005	ENSMUSG00000022818	E005	3.69264	0.0334216	1.16046	0.281371	0.802654	3.23941	2.43476	-0.824177	16	20312229	20312416	188	-	11	2	2	7	1	2	2
ENSMUSG00000022818:E006	ENSMUSG00000022818	E006	5.87438	0.093819	0.0225285	0.88069	0.990588	3.77652	3.77797	0.00110899	16	20313028	20313169	142	-	14	7	3	6	2	3	7
ENSMUSG00000022818:E007	ENSMUSG00000022818	E007	7.46199	0.0492551	0.0579624	0.809746	0.981511	4.14307	4.5037	0.241003	16	20313728	20313901	174	-	16	7	5	8	4	2	11
ENSMUSG00000022818:E008	ENSMUSG00000022818	E008	3.37001	0.033498	5.57105e-05	0.994045	1	2.85506	2.88194	0.0270482	16	20314198	20314210	13	-	6	3	3	5	1	2	4
ENSMUSG00000022818:E009	ENSMUSG00000022818	E009	5.3556	0.036263	0.132024	0.716343	0.968219	3.66306	3.44459	-0.177525	16	20314211	20314358	148	-	7	3	7	11	2	3	5
ENSMUSG00000022818:E010	ENSMUSG00000022818	E010	4.0758	0.0277047	0.0135017	0.907496	0.993642	3.1725	3.08176	-0.0837672	16	20314955	20315019	65	-	8	1	6	6	3	2	3
ENSMUSG00000022818:E011	ENSMUSG00000022818	E011	6.23279	0.0399231	0.032952	0.855954	0.987603	3.91425	3.77905	-0.101489	16	20315020	20315104	85	-	12	1	11	8	5	2	5
ENSMUSG00000022818:E012	ENSMUSG00000022818	E012	5.964	0.103805	0.00612045	0.937642	0.996973	3.79423	3.77521	-0.0145063	16	20315873	20316035	163	-	9	1	12	8	5	4	3
ENSMUSG00000022818:E013	ENSMUSG00000022818	E013	0.739967	0.575809	1.17464	0.278451	NA	1.56102	0.0461008	-10.1632	16	20316036	20316051	16	-	0	0	3	2	0	0	0
ENSMUSG00000022818:E014	ENSMUSG00000022818	E014	3.30728	0.0696214	2.44558	0.117856	0.590708	2.49177	3.60691	1.06759	16	20316580	20316750	171	-	4	2	1	6	3	5	3
ENSMUSG00000022818:E015	ENSMUSG00000022818	E015	0.423345	0.303001	1.11357	0.291308	NA	0.692017	1.54555	2.31859	16	20322898	20323008	111	-	0	0	0	1	0	0	2
ENSMUSG00000022818:E016	ENSMUSG00000022818	E016	0.279231	0.357015	0.291629	0.589178	NA	0.6918	1.09153	1.31589	16	20323009	20323065	57	-	0	0	0	1	0	0	1
ENSMUSG00000022820:E001	ENSMUSG00000022820	E001	30.5342	0.0033631	2.61113	0.106116	0.565119	8.4613	9.5503	0.350491	16	37647170	37647600	431	-	28	25	32	29	31	33	37
ENSMUSG00000022820:E002	ENSMUSG00000022820	E002	1555.84	0.000209523	0.023752	0.877518	0.990229	59.5332	59.4387	-0.00522721	16	37647601	37647719	119	-	1737	1255	1660	1846	1446	1537	1511
ENSMUSG00000022820:E003	ENSMUSG00000022820	E003	2190.43	9.8893e-05	0.365532	0.54545	0.931133	68.986	68.7344	-0.0125153	16	37649014	37649160	147	-	2391	1846	2358	2557	2063	2102	2135
ENSMUSG00000022820:E004	ENSMUSG00000022820	E004	21.1493	0.00655941	1.32894	0.248993	0.7756	7.72472	6.93056	-0.313706	16	37649161	37649359	199	-	22	21	23	29	20	11	22
ENSMUSG00000022820:E005	ENSMUSG00000022820	E005	1450.06	0.000135519	0.533644	0.465079	0.904631	57.5006	57.8571	0.0202042	16	37654180	37654453	274	-	1564	1231	1544	1663	1396	1419	1412
ENSMUSG00000022821:E001	ENSMUSG00000022821	E001	0.856688	1.04679	-0.0185798	1	1	1.42295	1.60441	0.346361	16	37580153	37580249	97	+	2	1	0	0	3	0	0
ENSMUSG00000022821:E002	ENSMUSG00000022821	E002	0.595856	0.543373	0.67038	0.412919	NA	0.831729	1.59695	1.88237	16	37580250	37580253	4	+	0	1	0	0	3	0	0
ENSMUSG00000022821:E003	ENSMUSG00000022821	E003	0.866091	0.253837	0.0270317	0.869406	0.989352	1.43248	1.58985	0.300774	16	37580254	37580281	28	+	0	1	0	2	3	0	0
ENSMUSG00000022821:E004	ENSMUSG00000022821	E004	0.572109	0.311146	0.234323	0.628337	NA	1.43228	0.914952	-1.29316	16	37580282	37580336	55	+	0	1	0	2	1	0	0
ENSMUSG00000022821:E005	ENSMUSG00000022821	E005	0.146991	2.50676	0.372931	0.541411	NA	0.0129528	0.924829	12.3157	16	37587963	37587989	27	+	0	0	0	0	1	0	0
ENSMUSG00000022821:E006	ENSMUSG00000022821	E006	0.417225	0.568643	-0.0137027	1	NA	1.16345	0.916748	-0.687665	16	37588691	37588762	72	+	0	0	0	2	1	0	0
ENSMUSG00000022821:E007	ENSMUSG00000022821	E007	0.417225	0.568643	-0.0137027	1	NA	1.16345	0.916748	-0.687665	16	37589691	37589779	89	+	0	0	0	2	1	0	0
ENSMUSG00000022821:E008	ENSMUSG00000022821	E008	0.135117	3.13445	0.00101319	0.974607	NA	0.817679	0.0125642	-12.0483	16	37593354	37593459	106	+	0	0	0	1	0	0	0
ENSMUSG00000022821:E009	ENSMUSG00000022821	E009	0	NA	NA	NA	NA	NA	NA	NA	16	37611115	37611174	60	+	0	0	0	0	0	0	0
ENSMUSG00000022821:E010	ENSMUSG00000022821	E010	0	NA	NA	NA	NA	NA	NA	NA	16	37611175	37612060	886	+	0	0	0	0	0	0	0
ENSMUSG00000022821:E011	ENSMUSG00000022821	E011	0.635257	9.45295	0.398699	0.527762	NA	0.0129545	1.95732	14.4788	16	37613240	37613331	92	+	0	0	0	0	0	5	0
ENSMUSG00000022821:E012	ENSMUSG00000022821	E012	0	NA	NA	NA	NA	NA	NA	NA	16	37615363	37615397	35	+	0	0	0	0	0	0	0
ENSMUSG00000022821:E013	ENSMUSG00000022821	E013	0	NA	NA	NA	NA	NA	NA	NA	16	37616176	37616255	80	+	0	0	0	0	0	0	0
ENSMUSG00000022821:E014	ENSMUSG00000022821	E014	0.286994	1.25522	0.291535	0.589238	NA	1.17055	0.0125642	-13.0835	16	37616752	37616851	100	+	1	0	1	0	0	0	0
ENSMUSG00000022821:E015	ENSMUSG00000022821	E015	0.156578	3.44393	0.00117607	0.972643	NA	0.845487	0.0125642	-12.1448	16	37618858	37618982	125	+	0	0	1	0	0	0	0
ENSMUSG00000022821:E016	ENSMUSG00000022821	E016	0	NA	NA	NA	NA	NA	NA	NA	16	37621849	37621953	105	+	0	0	0	0	0	0	0
ENSMUSG00000022821:E017	ENSMUSG00000022821	E017	0	NA	NA	NA	NA	NA	NA	NA	16	37624257	37624383	127	+	0	0	0	0	0	0	0
ENSMUSG00000022821:E018	ENSMUSG00000022821	E018	0.313155	3.49736	0.0148727	0.902936	NA	1.20501	0.0125644	-13.1672	16	37628422	37628603	182	+	0	0	2	0	0	0	0
ENSMUSG00000022821:E019	ENSMUSG00000022821	E019	0.156578	3.44393	0.00117607	0.972643	NA	0.845487	0.0125642	-12.1448	16	37631676	37632020	345	+	0	0	1	0	0	0	0
ENSMUSG00000022822:E001	ENSMUSG00000022822	E001	6.31733	0.151474	0.00978142	0.921217	0.994961	4.23304	3.87744	-0.253353	16	20331303	20331305	3	-	1	13	4	8	3	8	7
ENSMUSG00000022822:E002	ENSMUSG00000022822	E002	6.33543	0.232579	0.0143718	0.904576	0.993284	4.1709	3.97598	-0.138193	16	20331306	20331307	2	-	0	13	5	7	3	9	7
ENSMUSG00000022822:E003	ENSMUSG00000022822	E003	563.554	0.00142853	14.3038	0.000155548	0.00481669	36.2405	39.3209	0.248977	16	20331308	20331888	581	-	536	499	439	569	587	828	550
ENSMUSG00000022822:E004	ENSMUSG00000022822	E004	655.77	0.00298105	4.82998	0.0279689	0.279581	39.3805	41.6606	0.173178	16	20331889	20332265	377	-	574	594	515	752	660	948	619
ENSMUSG00000022822:E005	ENSMUSG00000022822	E005	1034.5	0.00388425	5.52503	0.0187463	0.216538	48.4523	51.5841	0.198855	16	20332266	20332705	440	-	877	927	828	1171	1125	1457	959
ENSMUSG00000022822:E006	ENSMUSG00000022822	E006	602.665	0.00174963	2.14886	0.142676	0.638197	38.3618	39.425	0.0837103	16	20333586	20333750	165	-	589	599	469	646	581	834	562
ENSMUSG00000022822:E007	ENSMUSG00000022822	E007	633.992	0.00371137	1.98299	0.159076	0.665786	39.0677	40.648	0.121758	16	20335106	20335219	114	-	621	614	483	677	583	944	591
ENSMUSG00000022822:E008	ENSMUSG00000022822	E008	636.466	0.00387404	2.09013	0.148253	0.647146	39.0895	40.7627	0.128726	16	20338876	20338928	53	-	630	621	506	638	622	933	574
ENSMUSG00000022822:E009	ENSMUSG00000022822	E009	574.99	0.00385438	2.19566	0.1384	0.630645	37.2263	38.9109	0.135196	16	20338929	20338954	26	-	585	545	462	569	567	845	516
ENSMUSG00000022822:E010	ENSMUSG00000022822	E010	612.505	0.00621129	1.15812	0.281855	0.803142	38.4327	39.9561	0.119127	16	20344635	20344682	48	-	585	599	525	596	621	892	528
ENSMUSG00000022822:E011	ENSMUSG00000022822	E011	726.669	0.00359758	2.06833	0.150386	0.650672	41.6474	43.2812	0.11911	16	20344683	20344794	112	-	705	695	612	727	744	1022	651
ENSMUSG00000022822:E012	ENSMUSG00000022822	E012	938.182	0.00305738	3.77251	0.0521015	0.398683	46.6943	48.8925	0.144919	16	20357369	20357558	190	-	901	876	807	920	1001	1243	897
ENSMUSG00000022822:E013	ENSMUSG00000022822	E013	602.66	0.00224547	3.53603	0.0600491	0.430621	38.087	39.7262	0.129024	16	20362182	20362271	90	-	593	540	524	610	585	803	619
ENSMUSG00000022822:E014	ENSMUSG00000022822	E014	283.269	0.00453405	1.27133	0.259518	0.785072	26.6094	27.5734	0.105745	16	20363975	20364006	32	-	301	236	244	295	263	341	329
ENSMUSG00000022822:E015	ENSMUSG00000022822	E015	392.935	0.0027656	0.99125	0.319437	0.830153	31.3908	32.044	0.0618545	16	20364007	20364161	155	-	432	340	316	428	363	470	441
ENSMUSG00000022822:E016	ENSMUSG00000022822	E016	15.2603	0.0868031	0.288617	0.591108	0.942727	6.21827	6.5387	0.145225	16	20364162	20364200	39	-	18	25	4	10	19	20	12
ENSMUSG00000022822:E017	ENSMUSG00000022822	E017	484.957	0.00317254	0.666976	0.414108	0.883143	34.8318	35.3249	0.0425822	16	20365605	20365733	129	-	567	396	377	549	450	599	515
ENSMUSG00000022822:E018	ENSMUSG00000022822	E018	459.376	0.00217721	3.20006	0.0736355	0.476353	33.5451	34.9	0.119677	16	20365813	20365966	154	-	511	366	374	491	475	569	479
ENSMUSG00000022822:E019	ENSMUSG00000022822	E019	405.996	0.000366758	5.09982	0.0239283	0.253717	31.7219	32.8125	0.101653	16	20368042	20368171	130	-	442	359	304	442	430	506	402
ENSMUSG00000022822:E020	ENSMUSG00000022822	E020	429.91	0.00179969	1.12806	0.28819	0.807587	32.8707	33.3771	0.0460784	16	20368424	20368570	147	-	487	369	311	504	443	502	441
ENSMUSG00000022822:E021	ENSMUSG00000022822	E021	36.524	0.00920962	0.00331247	0.954104	0.998805	9.84368	9.76781	-0.0224134	16	20368877	20369025	149	-	30	47	30	36	38	45	31
ENSMUSG00000022822:E022	ENSMUSG00000022822	E022	514.733	0.00287914	2.87331	0.0900596	0.525539	35.4081	36.832	0.11977	16	20369026	20369205	180	-	585	429	383	557	548	600	555
ENSMUSG00000022822:E023	ENSMUSG00000022822	E023	307.197	0.00217925	3.15894	0.0755124	0.482672	27.5576	28.8089	0.132264	16	20369206	20369210	5	-	324	268	250	314	327	356	337
ENSMUSG00000022822:E024	ENSMUSG00000022822	E024	530.396	0.00247598	3.07332	0.0795866	0.49528	35.9014	37.3501	0.120349	16	20372120	20372219	100	-	542	433	450	581	535	640	581
ENSMUSG00000022822:E025	ENSMUSG00000022822	E025	517.649	0.00566994	1.17803	0.277758	0.799722	35.5894	36.7751	0.099582	16	20374991	20375134	144	-	540	409	463	558	539	585	572
ENSMUSG00000022822:E026	ENSMUSG00000022822	E026	367.251	0.00469136	0.162364	0.68699	0.963471	31.037	30.1641	-0.0854414	16	20376511	20376642	132	-	427	310	315	431	345	384	392
ENSMUSG00000022822:E027	ENSMUSG00000022822	E027	319.151	0.0040579	0.834609	0.360943	0.855545	29.2786	27.866	-0.147425	16	20376643	20376714	72	-	399	283	248	386	281	343	329
ENSMUSG00000022822:E028	ENSMUSG00000022822	E028	249.291	0.00839189	0.916658	0.338354	0.842732	26.1462	24.4679	-0.196406	16	20378447	20378483	37	-	334	225	183	303	208	256	265
ENSMUSG00000022822:E029	ENSMUSG00000022822	E029	229.689	0.00865447	0.32933	0.566054	0.936441	24.939	23.7744	-0.141324	16	20378484	20378519	36	-	316	200	165	268	198	250	240
ENSMUSG00000022822:E030	ENSMUSG00000022822	E030	377.838	0.007035	1.3121	0.252014	0.778519	32.0045	29.8836	-0.205533	16	20378642	20378766	125	-	518	327	299	444	321	405	376
ENSMUSG00000022822:E031	ENSMUSG00000022822	E031	327.707	0.00900402	1.2082	0.27169	0.794488	29.9661	27.7861	-0.225316	16	20389369	20389440	72	-	460	266	258	404	292	339	316
ENSMUSG00000022822:E032	ENSMUSG00000022822	E032	572.974	0.00663639	0.864576	0.352461	0.850548	38.7797	36.7542	-0.163718	16	20392451	20392674	224	-	723	473	483	696	570	570	552
ENSMUSG00000022822:E033	ENSMUSG00000022822	E033	420.215	0.00651441	0.400662	0.526748	0.925022	33.2994	31.9324	-0.126176	16	20392675	20392807	133	-	516	344	351	511	418	419	423
ENSMUSG00000022822:E034	ENSMUSG00000022822	E034	49.844	0.0429413	0.167706	0.682159	0.962852	11.7842	11.0296	-0.19197	16	20392808	20392927	120	-	37	75	45	46	55	62	29
ENSMUSG00000022822:E035	ENSMUSG00000022822	E035	362.836	0.00530929	0.776814	0.378117	0.865162	31.154	29.6067	-0.152497	16	20396015	20396122	108	-	455	305	300	438	351	367	360
ENSMUSG00000022822:E036	ENSMUSG00000022822	E036	27.839	0.00547693	1.96385	0.161102	0.668977	9.07474	7.98241	-0.371165	16	20396123	20396403	281	-	36	22	27	37	18	29	29
ENSMUSG00000022822:E037	ENSMUSG00000022822	E037	414.618	0.00443061	0.0461758	0.829857	0.984302	32.5612	32.4049	-0.0144818	16	20396980	20397128	149	-	450	353	331	505	456	429	414
ENSMUSG00000022822:E038	ENSMUSG00000022822	E038	239.482	0.00600496	0.877538	0.348877	0.848287	24.5917	25.3247	0.0868909	16	20398813	20398816	4	-	245	200	174	299	284	253	243
ENSMUSG00000022822:E039	ENSMUSG00000022822	E039	400.194	0.00359273	0.0434957	0.834795	0.985202	32.251	31.5665	-0.0644538	16	20398817	20398960	144	-	452	354	309	492	411	412	408
ENSMUSG00000022822:E040	ENSMUSG00000022822	E040	334.553	0.00303407	1.63676	0.20077	0.723482	30.0567	28.3629	-0.173169	16	20399475	20399621	147	-	413	289	278	408	311	352	325
ENSMUSG00000022822:E041	ENSMUSG00000022822	E041	162.847	0.00799479	1.57537	0.209429	0.733702	21.3802	19.6472	-0.248093	16	20399622	20399648	27	-	220	136	138	197	155	152	158
ENSMUSG00000022822:E042	ENSMUSG00000022822	E042	415.876	0.00559614	2.33904	0.126167	0.607698	33.6155	31.1098	-0.23301	16	20399806	20400039	234	-	533	380	341	501	411	392	390
ENSMUSG00000022822:E043	ENSMUSG00000022822	E043	151.425	0.0273712	1.85989	0.172638	0.685871	21.1281	18.2013	-0.437021	16	20400040	20400286	247	-	145	233	99	190	107	192	105
ENSMUSG00000022822:E044	ENSMUSG00000022822	E044	57.2594	0.0428283	0.759544	0.383471	0.867889	13.0716	11.2227	-0.442688	16	20400760	20400760	1	-	36	79	38	100	45	60	46
ENSMUSG00000022822:E045	ENSMUSG00000022822	E045	56.1236	0.0424102	0.905823	0.341225	0.84439	12.9898	11.0404	-0.471921	16	20400761	20400761	1	-	36	77	37	100	45	57	44
ENSMUSG00000022822:E046	ENSMUSG00000022822	E046	145.549	0.046397	1.73233	0.188113	0.707353	21.0413	17.351	-0.564754	16	20400762	20401034	273	-	99	223	104	234	102	175	90
ENSMUSG00000022822:E047	ENSMUSG00000022822	E047	54.2125	0.055624	1.7997	0.179749	0.696703	12.8721	10.7129	-0.532804	16	20401035	20401071	37	-	39	80	45	80	30	81	29
ENSMUSG00000022822:E048	ENSMUSG00000022822	E048	448.934	0.0494292	2.23524	0.134895	0.624545	36.2719	30.1487	-0.557321	16	20401072	20402259	1188	-	336	665	333	699	319	601	224
ENSMUSG00000022822:E049	ENSMUSG00000022822	E049	131.603	0.0618622	0.794449	0.372758	0.862278	19.8305	16.8103	-0.48326	16	20402260	20402334	75	-	87	205	78	216	109	163	72
ENSMUSG00000022822:E050	ENSMUSG00000022822	E050	937.598	0.0410574	1.78611	0.181401	0.698318	50.7437	43.2834	-0.499527	16	20402335	20404565	2231	-	670	1336	683	1501	710	1155	572
ENSMUSG00000022822:E051	ENSMUSG00000022822	E051	432.841	0.00355273	4.72738	0.029686	0.289746	34.4621	31.4741	-0.273218	16	20404566	20404713	148	-	551	406	335	557	417	431	377
ENSMUSG00000022822:E052	ENSMUSG00000022822	E052	414.912	0.00230706	6.55358	0.0104673	0.146122	33.8065	30.8366	-0.276551	16	20405389	20405544	156	-	516	395	315	548	389	441	346
ENSMUSG00000022822:E053	ENSMUSG00000022822	E053	454.961	0.00213834	10.7959	0.00101728	0.0240851	35.568	31.8642	-0.331905	16	20405727	20405884	158	-	566	475	336	595	406	471	382
ENSMUSG00000022822:E054	ENSMUSG00000022822	E054	500.528	0.00452937	4.10293	0.042809	0.357555	36.9035	33.7331	-0.272278	16	20422305	20422485	181	-	626	498	386	624	495	472	446
ENSMUSG00000022822:E055	ENSMUSG00000022822	E055	8.2246	0.0121188	1.43579	0.230821	0.757262	4.35322	5.10121	0.457933	16	20425848	20425986	139	-	8	6	4	10	10	13	8
ENSMUSG00000022822:E056	ENSMUSG00000022822	E056	223.267	0.0155528	0.711317	0.399007	0.875599	24.7738	23.1351	-0.202083	16	20426248	20426324	77	-	287	186	197	264	231	182	232
ENSMUSG00000022822:E057	ENSMUSG00000022822	E057	58.5133	0.0929842	0.668707	0.413503	0.882827	13.2818	11.2431	-0.483779	16	20426325	20426335	11	-	107	31	73	54	48	34	67
ENSMUSG00000022822:E058	ENSMUSG00000022822	E058	40.7667	0.096574	0.44696	0.503782	0.918742	11.0869	9.42372	-0.470978	16	20426336	20426354	19	-	78	17	49	41	33	28	44
ENSMUSG00000022822:E059	ENSMUSG00000022822	E059	2.49522	0.074924	10.2088	0.00139773	0.0312353	3.37978	0.917718	-3.76224	16	20426355	20426394	40	-	7	1	3	6	1	0	0
ENSMUSG00000022824:E001	ENSMUSG00000022824	E001	0	NA	NA	NA	NA	NA	NA	NA	16	33794037	33794132	96	+	0	0	0	0	0	0	0
ENSMUSG00000022824:E002	ENSMUSG00000022824	E002	0.432341	1.19447	-0.0257758	1	NA	0.0536745	1.27559	9.14167	16	33794367	33794428	62	+	0	0	0	0	0	0	3
ENSMUSG00000022824:E003	ENSMUSG00000022824	E003	0	NA	NA	NA	NA	NA	NA	NA	16	33794429	33794575	147	+	0	0	0	0	0	0	0
ENSMUSG00000022824:E004	ENSMUSG00000022824	E004	1.89039	0.28747	-0.00273811	1	1	2.09355	2.19268	0.133512	16	33798933	33799577	645	+	0	1	3	0	1	2	6
ENSMUSG00000022824:E005	ENSMUSG00000022824	E005	2.28861	0.236293	0.147022	0.701398	0.965836	2.09053	2.52324	0.542937	16	33803032	33803160	129	+	0	1	3	0	1	4	7
ENSMUSG00000022824:E006	ENSMUSG00000022824	E006	1.69182	0.17009	2.47673	0.115542	0.585427	1.03816	2.4196	2.44175	16	33804580	33804686	107	+	0	1	0	0	1	3	7
ENSMUSG00000022824:E007	ENSMUSG00000022824	E007	1.15908	0.343516	0.00106687	0.973943	1	1.47506	1.79148	0.560808	16	33806023	33806078	56	+	0	1	1	0	0	1	5
ENSMUSG00000022824:E008	ENSMUSG00000022824	E008	1.23571	0.330944	0.598568	0.439125	0.893642	2.07749	1.61148	-0.733004	16	33807868	33808034	167	+	0	0	2	2	0	4	1
ENSMUSG00000022824:E009	ENSMUSG00000022824	E009	1.81409	0.237219	0.243809	0.621468	0.95008	1.79429	2.30337	0.720788	16	33810885	33811007	123	+	0	0	1	2	5	4	1
ENSMUSG00000022824:E010	ENSMUSG00000022824	E010	1.57041	0.208156	0.0294712	0.863695	0.988692	2.08783	1.92	-0.241837	16	33811766	33811892	127	+	0	3	1	0	3	4	0
ENSMUSG00000022824:E011	ENSMUSG00000022824	E011	1.01273	0.272627	0.0867291	0.768377	0.97618	1.80756	1.4545	-0.627117	16	33812879	33812916	38	+	0	3	0	0	2	2	0
ENSMUSG00000022824:E012	ENSMUSG00000022824	E012	1.26684	0.326207	-0.0058754	1	1	1.80954	1.7713	-0.0616324	16	33814519	33814603	85	+	0	3	0	0	2	4	0
ENSMUSG00000022824:E013	ENSMUSG00000022824	E013	3.32475	0.0850731	0.972245	0.324121	0.833571	3.27464	2.71783	-0.537961	16	33815674	33815869	196	+	2	4	0	4	2	7	5
ENSMUSG00000022824:E014	ENSMUSG00000022824	E014	7.93732	0.0511474	0.567887	0.4511	0.898541	4.76215	4.30613	-0.290689	16	33818875	33819927	1053	+	1	10	3	7	13	14	8
ENSMUSG00000022824:E015	ENSMUSG00000022824	E015	0.401094	0.347572	0.36885	0.543632	NA	0.027588	1.25576	11.0168	16	33819928	33819934	7	+	0	0	0	0	1	2	0
ENSMUSG00000022827:E001	ENSMUSG00000022827	E001	2.16127	0.24104	1.15179	0.283175	0.804229	2.76163	1.8156	-1.21039	16	37539885	37539899	15	+	0	2	5	4	1	3	0
ENSMUSG00000022827:E002	ENSMUSG00000022827	E002	2.58732	0.144581	0.662696	0.41561	0.883743	2.88093	2.22685	-0.743261	16	37539900	37539904	5	+	0	3	5	4	1	4	1
ENSMUSG00000022827:E003	ENSMUSG00000022827	E003	102.868	0.00127153	0.0120687	0.912522	0.994191	16.4675	16.4221	-0.00805108	16	37539905	37539960	56	+	119	96	101	85	107	132	88
ENSMUSG00000022827:E004	ENSMUSG00000022827	E004	144.081	0.00246814	0.175267	0.675473	0.961773	19.292	19.6471	0.0534465	16	37541847	37541938	92	+	177	129	128	119	150	200	121
ENSMUSG00000022827:E005	ENSMUSG00000022827	E005	186.763	0.00201172	0.106963	0.743628	0.972095	22.1883	21.9654	-0.0297089	16	37556821	37556950	130	+	239	180	166	150	185	249	157
ENSMUSG00000022827:E006	ENSMUSG00000022827	E006	138.488	0.00255299	0.370302	0.54284	0.930379	19.2538	18.8045	-0.0691323	16	37559995	37560109	115	+	158	162	112	118	117	184	130
ENSMUSG00000022827:E007	ENSMUSG00000022827	E007	85.5473	0.0060415	7.59041	0.00586796	0.0963141	15.9853	13.6686	-0.455813	16	37560110	37563615	3506	+	99	117	72	89	75	92	59
ENSMUSG00000022827:E008	ENSMUSG00000022827	E008	117.4	0.00357403	0.000475838	0.982597	1	17.5812	17.5121	-0.0115123	16	37563616	37563668	53	+	135	141	97	84	101	154	118
ENSMUSG00000022827:E009	ENSMUSG00000022827	E009	153.107	0.000887629	0.0834639	0.772657	0.976604	20.078	19.9031	-0.0256586	16	37563669	37563733	65	+	177	170	145	107	141	204	138
ENSMUSG00000022827:E010	ENSMUSG00000022827	E010	128.497	0.00200302	0.229433	0.631944	0.952437	18.1832	18.5244	0.0543768	16	37563734	37563766	33	+	133	144	128	84	118	183	117
ENSMUSG00000022827:E011	ENSMUSG00000022827	E011	19.2051	0.0122383	0.230598	0.631081	0.952256	7.30118	6.88902	-0.168007	16	37563767	37564048	282	+	24	29	14	11	17	21	19
ENSMUSG00000022827:E012	ENSMUSG00000022827	E012	132.028	0.00202676	0.135222	0.713078	0.967694	18.4578	18.7225	0.041666	16	37567320	37567391	72	+	132	141	139	92	121	182	124
ENSMUSG00000022827:E013	ENSMUSG00000022827	E013	24.938	0.00529812	1.5695	0.21028	0.734772	8.46896	7.62822	-0.302474	16	37567392	37567941	550	+	24	30	31	20	22	32	16
ENSMUSG00000022827:E014	ENSMUSG00000022827	E014	123.676	0.00189819	0.0083859	0.927036	0.995784	17.9528	18.0649	0.0182118	16	37570388	37570426	39	+	126	118	130	103	127	169	101
ENSMUSG00000022827:E015	ENSMUSG00000022827	E015	496.125	0.000988041	4.16655	0.0412298	0.350042	34.7968	36.0929	0.110896	16	37571030	37572382	1353	+	520	499	450	388	541	640	467
ENSMUSG00000022827:E016	ENSMUSG00000022827	E016	1.64705	0.105056	0.446416	0.504042	0.918759	2.32678	1.82879	-0.695017	16	37572383	37572385	3	+	4	1	0	3	2	1	1
ENSMUSG00000022828:E001	ENSMUSG00000022828	E001	2138.29	0.00173749	1.73236e-06	0.99895	1	68.4506	68.2077	-0.0121466	16	37509790	37511819	2030	-	2097	2403	2051	2180	1746	2778	1855
ENSMUSG00000022828:E002	ENSMUSG00000022828	E002	574.555	0.000332849	1.18293	0.27676	0.799279	37.5275	38.1651	0.0514222	16	37515719	37515960	242	-	595	632	514	574	524	709	513
ENSMUSG00000022828:E003	ENSMUSG00000022828	E003	629.389	0.0019027	0.0825677	0.773847	0.976644	39.4052	39.5297	0.00967607	16	37522751	37522952	202	-	612	717	555	677	600	784	502
ENSMUSG00000022828:E004	ENSMUSG00000022828	E004	116.601	0.0379731	0.000437209	0.983318	1	17.7291	16.9683	-0.128109	16	37532520	37535720	3201	-	140	196	67	88	98	131	101
ENSMUSG00000022828:E005	ENSMUSG00000022828	E005	1002.91	0.000442909	0.404776	0.524633	0.924266	48.8361	49.1863	0.0226069	16	37535721	37536193	473	-	1060	1084	926	1005	915	1273	831
ENSMUSG00000022828:E006	ENSMUSG00000022828	E006	219.12	0.00476422	3.998	0.0455543	0.36976	24.5969	22.5195	-0.260353	16	37539653	37539776	124	-	282	246	233	200	165	254	168
ENSMUSG00000022828:E007	ENSMUSG00000022828	E007	10.9744	0.0215769	4.76291	0.0290794	0.286269	5.99975	4.40193	-0.894511	16	37539777	37539789	13	-	19	15	12	10	4	14	4
ENSMUSG00000022829:E001	ENSMUSG00000022829	E001	2.17391	0.145267	0.182622	0.66913	0.960616	2.40204	1.89503	-0.684206	16	37114942	37115267	326	-	1	4	2	5	1	0	2
ENSMUSG00000022829:E002	ENSMUSG00000022829	E002	2.42396	0.184311	1.64215	0.200031	0.72292	2.09146	3.0663	1.10427	16	37115268	37115655	388	-	2	2	5	0	1	5	2
ENSMUSG00000022829:E003	ENSMUSG00000022829	E003	1.67646	0.585845	0.0651229	0.798575	0.979807	2.12845	1.53972	-0.934386	16	37115656	37115697	42	-	0	4	5	0	1	1	0
ENSMUSG00000022829:E004	ENSMUSG00000022829	E004	1.87877	0.164661	0.0702561	0.790964	0.978958	2.19408	1.89079	-0.429335	16	37115832	37116052	221	-	4	2	4	0	2	1	0
ENSMUSG00000022829:E005	ENSMUSG00000022829	E005	1.0819	0.147821	3.04268	0.0811021	0.499933	1.94535	0.0172964	-13.627	16	37121799	37121910	112	-	4	1	0	3	0	0	0
ENSMUSG00000022829:E006	ENSMUSG00000022829	E006	1.34743	0.206181	3.50391	0.0612243	0.435	2.16686	0.0172966	-13.9382	16	37129799	37129964	166	-	5	1	0	4	0	0	0
ENSMUSG00000022829:E007	ENSMUSG00000022829	E007	0.412351	0.229084	0.0385078	0.844427	NA	0.978703	1.08749	0.304125	16	37133896	37134172	277	-	1	1	0	0	0	1	0
ENSMUSG00000022829:E008	ENSMUSG00000022829	E008	3.79964	0.0414343	3.67616	0.055196	0.41221	3.38641	1.88791	-1.68641	16	37134173	37134533	361	-	10	7	3	4	1	2	0
ENSMUSG00000022829:E009	ENSMUSG00000022829	E009	3.25114	0.0737639	0.0577448	0.810097	0.98154	2.7696	2.8806	0.11342	16	37139844	37140083	240	-	6	2	6	2	3	4	0
ENSMUSG00000022829:E010	ENSMUSG00000022829	E010	1.84041	0.0737158	0.0340015	0.853704	0.987293	2.07911	2.17664	0.132295	16	37142276	37142446	171	-	2	1	4	2	1	3	0
ENSMUSG00000022829:E011	ENSMUSG00000022829	E011	0	NA	NA	NA	NA	NA	NA	NA	16	37156752	37156844	93	-	0	0	0	0	0	0	0
ENSMUSG00000022829:E012	ENSMUSG00000022829	E012	1.59666	0.176388	0.00120678	0.972288	1	1.95984	1.89788	-0.0927105	16	37174297	37174362	66	-	2	1	3	2	3	0	0
ENSMUSG00000022829:E013	ENSMUSG00000022829	E013	0	NA	NA	NA	NA	NA	NA	NA	16	37186651	37186722	72	-	0	0	0	0	0	0	0
ENSMUSG00000022829:E014	ENSMUSG00000022829	E014	1.40693	0.0774629	1.5404	0.214558	0.739642	2.07294	1.0917	-1.85039	16	37188569	37188720	152	-	4	1	2	2	1	0	0
ENSMUSG00000022829:E015	ENSMUSG00000022829	E015	0.550833	0.181123	1.10836	0.292439	NA	1.3803	0.017296	-12.6369	16	37200576	37200701	126	-	2	1	0	1	0	0	0
ENSMUSG00000022829:E016	ENSMUSG00000022829	E016	1.21835	0.228002	0.852598	0.355818	0.852779	1.94347	1.0875	-1.67539	16	37204406	37204576	171	-	2	1	0	5	0	1	0
ENSMUSG00000022829:E017	ENSMUSG00000022829	E017	1.06347	0.451188	0.31283	0.575949	0.938971	1.80511	1.08467	-1.4698	16	37204577	37204578	2	-	2	0	0	5	0	1	0
ENSMUSG00000022829:E018	ENSMUSG00000022829	E018	2.03138	0.313415	0.268242	0.604514	0.946282	2.3747	1.86988	-0.689719	16	37208044	37208261	218	-	3	0	2	7	0	3	0
ENSMUSG00000022829:E019	ENSMUSG00000022829	E019	0.816032	0.357023	0.0430967	0.835543	0.985339	1.38113	1.52984	0.295088	16	37210170	37210210	41	-	0	0	1	3	0	2	0
ENSMUSG00000022829:E020	ENSMUSG00000022829	E020	0.130416	0.756015	-0.0484783	1	NA	0.687234	0.0172951	-10.6248	16	37214678	37214849	172	-	1	0	0	0	0	0	0
ENSMUSG00000022829:E021	ENSMUSG00000022829	E021	1.67026	0.0655173	0.0592332	0.807712	0.981286	2.07655	1.88427	-0.280405	16	37214850	37214917	68	-	2	2	2	3	0	3	0
ENSMUSG00000022829:E022	ENSMUSG00000022829	E022	2.59392	0.0727344	0.225398	0.634957	0.953005	2.59494	2.18025	-0.502533	16	37215923	37216070	148	-	3	2	6	3	2	2	0
ENSMUSG00000022829:E023	ENSMUSG00000022829	E023	2.81094	0.0502016	0.0541461	0.816	0.982257	2.58799	2.67006	0.0901058	16	37236230	37236302	73	-	6	2	4	2	3	3	0
ENSMUSG00000022829:E024	ENSMUSG00000022829	E024	2.22053	0.0482062	0.624834	0.429257	0.889475	2.1879	2.66687	0.571343	16	37241339	37241493	155	-	3	1	3	3	1	4	1
ENSMUSG00000022829:E025	ENSMUSG00000022829	E025	2.1972	0.059118	0.533128	0.465295	0.90476	2.18742	2.66244	0.567175	16	37247870	37247948	79	-	3	3	1	3	0	5	1
ENSMUSG00000022829:E026	ENSMUSG00000022829	E026	2.88138	0.0550855	0.949471	0.329854	0.837496	2.49066	3.07715	0.610336	16	37255809	37255932	124	-	5	3	1	4	0	5	3
ENSMUSG00000022829:E027	ENSMUSG00000022829	E027	3.08772	0.0722496	0.275772	0.599486	0.944659	2.67558	2.88718	0.219684	16	37261884	37261967	84	-	4	3	2	6	1	2	4
ENSMUSG00000022829:E028	ENSMUSG00000022829	E028	2.34654	0.0475529	0.48661	0.485444	0.91252	2.29182	2.66941	0.44016	16	37288287	37288350	64	-	4	1	2	4	1	3	2
ENSMUSG00000022829:E029	ENSMUSG00000022829	E029	2.65009	0.042575	0.195942	0.658017	0.958346	2.49165	2.67222	0.201928	16	37290929	37291063	135	-	5	3	1	4	2	2	2
ENSMUSG00000022829:E030	ENSMUSG00000022829	E030	0.832992	0.820756	0.357572	0.549858	0.932353	1.18376	1.90641	1.3751	16	37321927	37323527	1601	-	1	0	0	2	0	0	3
ENSMUSG00000022829:E031	ENSMUSG00000022829	E031	1.03028	0.4881	0.720706	0.395912	0.874056	1.39312	1.90391	0.901397	16	37323528	37323628	101	-	1	3	0	0	1	0	2
ENSMUSG00000022829:E032	ENSMUSG00000022829	E032	0.898635	0.199881	0.246682	0.619421	0.949792	1.55542	1.09292	-1.01829	16	37329876	37329957	82	-	1	3	1	0	1	0	0
ENSMUSG00000022829:E033	ENSMUSG00000022829	E033	1.31967	0.24996	0.722318	0.395385	0.873813	1.55687	2.18788	0.981901	16	37345071	37345168	98	-	1	3	1	0	3	1	0
ENSMUSG00000022829:E034	ENSMUSG00000022829	E034	0.992796	0.541618	1.37225	0.241425	0.767875	1.21319	2.15883	1.66308	16	37374108	37375389	1282	-	0	3	0	0	1	3	0
ENSMUSG00000022829:E035	ENSMUSG00000022829	E035	1.02249	0.125204	0.619914	0.431079	0.890303	1.38831	1.89048	0.890953	16	37382849	37383511	663	-	0	2	1	1	2	1	0
ENSMUSG00000022829:E036	ENSMUSG00000022829	E036	2.39651	0.0982158	0.0374521	0.846547	0.986574	2.39491	2.43918	0.052867	16	37383512	37383705	194	-	4	5	0	3	3	2	0
ENSMUSG00000022829:E037	ENSMUSG00000022829	E037	0.309767	1.00654	-0.000706639	1	NA	0.992418	0.0172952	-11.6851	16	37384810	37384923	114	-	0	2	0	0	0	0	0
ENSMUSG00000022829:E038	ENSMUSG00000022829	E038	0.309767	1.00654	-0.000706639	1	NA	0.992418	0.0172952	-11.6851	16	37384924	37384958	35	-	0	2	0	0	0	0	0
ENSMUSG00000022829:E039	ENSMUSG00000022829	E039	0	NA	NA	NA	NA	NA	NA	NA	16	37384959	37384962	4	-	0	0	0	0	0	0	0
ENSMUSG00000022831:E001	ENSMUSG00000022831	E001	1.17526	0.608509	2.06717	0.1505	0.650832	2.25109	0.897868	-2.65235	16	36934983	36935074	92	+	0	2	2	3	1	0	0
ENSMUSG00000022831:E002	ENSMUSG00000022831	E002	0.538239	0.593782	0.0526217	0.818562	NA	1.44371	0.897776	-1.37078	16	36937287	36937370	84	+	3	0	0	0	1	0	0
ENSMUSG00000022831:E003	ENSMUSG00000022831	E003	0.66529	0.974219	0.251925	0.615723	NA	1.43625	1.25997	-0.377862	16	36937833	36937906	74	+	3	0	0	0	1	1	0
ENSMUSG00000022831:E004	ENSMUSG00000022831	E004	0.994733	0.14327	1.85312	0.173421	0.686774	1.19254	2.00751	1.50291	16	36946594	36946723	130	+	1	0	0	1	3	0	2
ENSMUSG00000022831:E005	ENSMUSG00000022831	E005	0.531067	0.330403	2.02633	0.154594	NA	1.67533	0.0120846	-14.2304	16	36948554	36948664	111	+	2	0	0	2	0	0	0
ENSMUSG00000022831:E006	ENSMUSG00000022831	E006	0.265533	0.457798	0.645524	0.421718	NA	1.18736	0.0120843	-13.237	16	36951133	36951187	55	+	1	0	0	1	0	0	0
ENSMUSG00000022831:E007	ENSMUSG00000022831	E007	0.311461	0.653628	0.695164	0.404413	NA	1.20831	0.0120843	-13.2875	16	36954751	36955259	509	+	0	1	1	0	0	0	0
ENSMUSG00000022831:E008	ENSMUSG00000022831	E008	0.422111	0.273292	1.5792	0.208876	NA	1.46182	0.0120845	-13.8371	16	36955260	36955370	111	+	1	0	1	1	0	0	0
ENSMUSG00000022831:E009	ENSMUSG00000022831	E009	0.135117	1.16268	0.0881331	0.766564	NA	0.840142	0.0120841	-12.239	16	36955964	36956019	56	+	0	0	0	1	0	0	0
ENSMUSG00000022831:E010	ENSMUSG00000022831	E010	0.291105	0.423878	1.45473	0.22777	NA	0.0129967	1.27036	13.222	16	36956571	36956633	63	+	0	0	0	0	1	0	1
ENSMUSG00000022831:E011	ENSMUSG00000022831	E011	0.144114	1.00602	0.363441	0.546602	NA	0.0129969	0.897891	12.2207	16	36956634	36956640	7	+	0	0	0	0	0	0	1
ENSMUSG00000022831:E012	ENSMUSG00000022831	E012	0.575221	0.254356	0.0264552	0.870794	NA	1.19543	1.26709	0.167985	16	36957212	36957423	212	+	1	0	1	0	0	0	2
ENSMUSG00000022831:E013	ENSMUSG00000022831	E013	0.435218	0.309698	2.56607	0.109179	NA	0.0129967	1.55588	13.807	16	36961434	36961530	97	+	0	0	0	0	1	0	2
ENSMUSG00000022831:E014	ENSMUSG00000022831	E014	0.291105	0.423878	1.45473	0.22777	NA	0.0129967	1.27036	13.222	16	36961531	36961550	20	+	0	0	0	0	1	0	1
ENSMUSG00000022831:E015	ENSMUSG00000022831	E015	0.291105	0.423878	1.45473	0.22777	NA	0.0129967	1.27036	13.222	16	36961991	36962234	244	+	0	0	0	0	1	0	1
ENSMUSG00000022831:E016	ENSMUSG00000022831	E016	0.300691	0.45026	0.0208933	0.88507	NA	0.849257	0.89572	0.153698	16	36962368	36962430	63	+	0	0	1	0	0	0	1
ENSMUSG00000022831:E017	ENSMUSG00000022831	E017	0.588919	0.432549	0.6881	0.406811	NA	0.849116	1.55671	1.74903	16	36962616	36963212	597	+	0	0	1	0	0	0	3
ENSMUSG00000022832:E001	ENSMUSG00000022832	E001	0	NA	NA	NA	NA	NA	NA	NA	16	34649921	34650021	101	+	0	0	0	0	0	0	0
ENSMUSG00000022832:E002	ENSMUSG00000022832	E002	0	NA	NA	NA	NA	NA	NA	NA	16	34651188	34651275	88	+	0	0	0	0	0	0	0
ENSMUSG00000022832:E003	ENSMUSG00000022832	E003	0.144114	9.30813	0.120631	0.728351	NA	0.0284806	0.704172	9.25578	16	34666684	34666811	128	+	0	0	0	0	0	0	1
ENSMUSG00000022832:E004	ENSMUSG00000022832	E004	1.42106	0.126536	3.12323	0.0771837	0.488055	2.17401	1.70528	-0.700802	16	34669897	34670014	118	+	0	0	1	3	4	1	1
ENSMUSG00000022832:E005	ENSMUSG00000022832	E005	1.96914	0.139432	1.08603	0.297352	0.814645	2.17381	2.19908	0.0333533	16	34671101	34671262	162	+	0	0	1	3	6	3	1
ENSMUSG00000022832:E006	ENSMUSG00000022832	E006	0.734954	5.27595	0.0272108	0.868978	NA	0.0284851	1.5925	11.61	16	34677136	34677201	66	+	0	0	0	0	5	0	0
ENSMUSG00000022832:E007	ENSMUSG00000022832	E007	1.15311	0.208756	0.482624	0.487236	0.91299	0.0284845	1.97639	12.2333	16	34677202	34677311	110	+	0	0	0	0	6	1	1
ENSMUSG00000022832:E008	ENSMUSG00000022832	E008	1.3001	0.193083	0.681067	0.40922	0.880551	0.0284845	2.09752	12.405	16	34678416	34678618	203	+	0	0	0	0	7	1	1
ENSMUSG00000022833:E001	ENSMUSG00000022833	E001	143.409	0.0105279	0.162393	0.686963	0.963471	19.5267	19.1105	-0.0631109	16	34690616	34690831	216	+	148	130	154	139	120	140	178
ENSMUSG00000022833:E002	ENSMUSG00000022833	E002	175.505	0.00667274	0.053107	0.817742	0.982534	21.4591	21.2365	-0.0306385	16	34695591	34695643	53	+	172	159	185	176	156	176	211
ENSMUSG00000022833:E003	ENSMUSG00000022833	E003	190.98	0.00203449	0.268357	0.604436	0.946263	22.4276	22.01	-0.0553246	16	34696813	34696885	73	+	174	189	196	199	171	197	217
ENSMUSG00000022833:E004	ENSMUSG00000022833	E004	176.541	0.00104379	0.0613087	0.804439	0.980744	21.4963	21.2902	-0.0283106	16	34697106	34697175	70	+	143	175	171	207	164	191	192
ENSMUSG00000022833:E005	ENSMUSG00000022833	E005	197.468	0.00130484	0.0118628	0.913269	0.994243	22.6292	22.6525	0.00302987	16	34697267	34697386	120	+	164	200	172	237	201	230	190
ENSMUSG00000022833:E006	ENSMUSG00000022833	E006	253.019	0.000665887	0.265854	0.606126	0.946813	25.4153	25.7204	0.0353574	16	34704829	34705047	219	+	242	259	207	273	258	276	271
ENSMUSG00000022833:E007	ENSMUSG00000022833	E007	183.963	0.00256257	0.671537	0.412516	0.882324	21.5833	22.2307	0.0869487	16	34705161	34705255	95	+	192	179	158	173	190	205	202
ENSMUSG00000022833:E008	ENSMUSG00000022833	E008	383.946	0.000951215	2.71465	0.099431	0.549602	30.7679	31.8735	0.105915	16	34706387	34706897	511	+	338	418	321	376	375	462	418
ENSMUSG00000022833:E009	ENSMUSG00000022833	E009	204.305	0.00236381	0.254675	0.613802	0.948771	22.8601	23.2338	0.0478003	16	34709524	34709665	142	+	187	222	179	200	200	263	192
ENSMUSG00000022833:E010	ENSMUSG00000022833	E010	144.103	0.00638169	0.314254	0.575081	0.938813	19.6815	19.0678	-0.092808	16	34715338	34715408	71	+	119	151	127	184	130	187	122
ENSMUSG00000022833:E011	ENSMUSG00000022833	E011	205.878	0.00684058	0.657462	0.417458	0.884362	23.5435	22.5964	-0.121041	16	34721439	34721657	219	+	187	230	171	249	183	268	170
ENSMUSG00000022833:E012	ENSMUSG00000022833	E012	196.032	0.00125181	0.514133	0.473355	0.908017	22.8108	22.2828	-0.0689805	16	34721737	34721869	133	+	185	194	179	228	182	241	178
ENSMUSG00000022833:E013	ENSMUSG00000022833	E013	977.1	0.000258533	0.0473988	0.827653	0.984003	48.5763	48.3894	-0.012171	16	34723010	34725194	2185	+	872	1001	879	1086	949	1073	1028
ENSMUSG00000022836:E001	ENSMUSG00000022836	E001	0.290001	0.339587	1.88118	0.1702	NA	1.31528	0.0260153	-11.3198	16	34745210	34745370	161	+	0	1	0	1	0	0	0
ENSMUSG00000022836:E002	ENSMUSG00000022836	E002	0.254103	0.902418	0.217027	0.641315	NA	0.0337483	1.13084	10.1329	16	34784921	34785027	107	+	0	0	0	0	0	2	0
ENSMUSG00000022836:E003	ENSMUSG00000022836	E003	1.55555	0.407966	0.104627	0.746346	0.972623	1.8685	2.14407	0.397015	16	34815435	34815602	168	+	1	3	0	0	1	3	3
ENSMUSG00000022836:E004	ENSMUSG00000022836	E004	2.31518	0.338185	0.227929	0.633064	0.952708	2.64942	2.30435	-0.402737	16	34860564	34860771	208	+	2	4	2	0	1	2	5
ENSMUSG00000022836:E005	ENSMUSG00000022836	E005	1.86706	0.0756691	0.0538668	0.816466	0.982269	2.2789	2.15208	-0.165237	16	34873189	34873237	49	+	2	2	2	0	3	2	2
ENSMUSG00000022836:E006	ENSMUSG00000022836	E006	2.11735	0.049627	0.516827	0.472199	0.907548	2.62852	2.14912	-0.581149	16	34874022	34874172	151	+	2	2	2	2	2	3	2
ENSMUSG00000022836:E007	ENSMUSG00000022836	E007	2.02272	0.0921457	0.947524	0.33035	0.837715	2.775	1.98421	-0.96807	16	34875497	34875662	166	+	3	0	1	5	1	4	1
ENSMUSG00000022836:E008	ENSMUSG00000022836	E008	1.67506	0.0624399	1.59779	0.206216	0.729881	1.6069	2.44191	1.20766	16	34875663	34877836	2174	+	1	0	0	2	4	2	3
ENSMUSG00000022836:E009	ENSMUSG00000022836	E009	0.69844	0.262152	0.740246	0.389582	NA	0.92654	1.63024	1.63043	16	34877918	34877936	19	+	1	0	0	0	3	1	0
ENSMUSG00000022836:E010	ENSMUSG00000022836	E010	3.3565	0.0367132	0.874586	0.349689	0.84867	2.62422	3.25446	0.621284	16	34879054	34879568	515	+	4	2	0	2	6	4	6
ENSMUSG00000022836:E011	ENSMUSG00000022836	E011	2.00088	0.108201	0.241706	0.622977	0.950604	2.07348	2.45265	0.484679	16	34880091	34880297	207	+	1	0	1	3	4	0	5
ENSMUSG00000022836:E012	ENSMUSG00000022836	E012	1.77487	0.355456	0.631526	0.426796	0.88862	2.48095	1.83217	-0.874846	16	34894811	34894945	135	+	0	1	4	2	1	0	4
ENSMUSG00000022836:E013	ENSMUSG00000022836	E013	2.16569	0.264859	0.064997	0.798766	0.979807	2.46728	2.31121	-0.188594	16	34899361	34899513	153	+	1	0	4	2	1	1	6
ENSMUSG00000022836:E014	ENSMUSG00000022836	E014	1.55539	0.0707622	3.132	0.0767697	0.486801	2.62661	1.40785	-1.7997	16	34912147	34912284	138	+	1	2	1	4	1	1	1
ENSMUSG00000022836:E015	ENSMUSG00000022836	E015	2.80078	0.0389703	0.581335	0.445789	0.896726	2.45666	2.93137	0.509905	16	34913964	34914161	198	+	1	0	2	4	4	4	5
ENSMUSG00000022836:E016	ENSMUSG00000022836	E016	2.26578	0.0562564	9.57043	0.00197737	0.0412177	0.928814	3.15537	3.52923	16	34914783	34915032	250	+	0	0	0	1	7	3	5
ENSMUSG00000022836:E017	ENSMUSG00000022836	E017	0.982372	0.131539	0.602795	0.437513	0.893073	1.31182	1.82156	0.947314	16	34921052	34921123	72	+	0	0	0	2	3	1	1
ENSMUSG00000022836:E018	ENSMUSG00000022836	E018	5.01573	0.0351427	0.00705945	0.93304	0.996395	3.71353	3.62982	-0.065825	16	34921573	34922660	1088	+	3	4	2	7	6	9	5
ENSMUSG00000022836:E019	ENSMUSG00000022836	E019	2.67266	0.198475	0.0407039	0.840111	0.985768	2.79501	2.55884	-0.254802	16	34929834	34929950	117	+	2	0	5	2	1	5	4
ENSMUSG00000022836:E020	ENSMUSG00000022836	E020	2.68131	0.274646	1.0358	0.308799	0.823292	3.22699	2.13655	-1.19016	16	34938926	34939012	87	+	2	0	6	4	0	4	3
ENSMUSG00000022836:E021	ENSMUSG00000022836	E021	1.82113	0.0820454	4.58266	0.032297	0.304791	2.93597	1.40526	-2.1264	16	34952779	34952829	51	+	3	0	4	3	0	2	1
ENSMUSG00000022836:E022	ENSMUSG00000022836	E022	1.75567	0.106446	0.213205	0.644267	0.955166	2.44556	1.98766	-0.598306	16	34953579	34953706	128	+	2	0	0	5	2	3	1
ENSMUSG00000022836:E023	ENSMUSG00000022836	E023	1.66043	0.117893	0.0794536	0.778039	0.976975	2.26439	1.99674	-0.363011	16	34956383	34956536	154	+	2	0	0	4	4	1	1
ENSMUSG00000022836:E024	ENSMUSG00000022836	E024	2.25681	0.0741355	0.196042	0.657934	0.958342	2.62461	2.30198	-0.378547	16	34963544	34963846	303	+	4	0	3	1	4	2	2
ENSMUSG00000022836:E025	ENSMUSG00000022836	E025	2.13251	0.0984774	0.053227	0.81754	0.982484	2.27574	2.44308	0.204779	16	34971242	34971274	33	+	3	0	3	0	3	2	4
ENSMUSG00000022836:E026	ENSMUSG00000022836	E026	2.65952	0.15571	0.768346	0.380729	0.866344	2.26266	2.94556	0.76125	16	34971374	34971467	94	+	5	0	1	0	4	2	7
ENSMUSG00000022836:E027	ENSMUSG00000022836	E027	5.67884	0.0860849	0.0400869	0.841311	0.985988	3.70682	4.0043	0.222875	16	34971819	34972022	204	+	7	4	2	3	13	4	7
ENSMUSG00000022836:E028	ENSMUSG00000022836	E028	5.32869	0.0358278	0.0402173	0.841056	0.985936	3.70621	3.8213	0.0882847	16	34976885	34977102	218	+	5	3	0	8	10	4	8
ENSMUSG00000022836:E029	ENSMUSG00000022836	E029	2.86723	0.106715	0.0103541	0.918951	0.994779	2.92287	2.68982	-0.239829	16	34979172	34979295	124	+	2	1	0	7	2	5	4
ENSMUSG00000022836:E030	ENSMUSG00000022836	E030	3.2989	0.047255	0.014585	0.903874	0.993132	3.07424	2.92709	-0.141575	16	34986441	34986593	153	+	3	1	1	6	5	6	2
ENSMUSG00000022836:E031	ENSMUSG00000022836	E031	3.49978	0.0302487	0.000301847	0.986138	1	3.07798	3.04272	-0.0332564	16	34988882	34989005	124	+	3	2	1	5	6	4	4
ENSMUSG00000022836:E032	ENSMUSG00000022836	E032	3.73967	0.0288982	0.139936	0.708344	0.966974	3.34278	3.04239	-0.2718	16	34995074	34995203	130	+	5	0	2	6	5	4	5
ENSMUSG00000022836:E033	ENSMUSG00000022836	E033	3.04915	0.0350679	0.468864	0.49351	0.915412	2.62343	3.04245	0.427707	16	34996725	34996856	132	+	3	0	1	4	4	4	6
ENSMUSG00000022836:E034	ENSMUSG00000022836	E034	7.4443	0.0140675	0.343298	0.557932	0.934317	4.25288	4.60031	0.22676	16	35000273	35002420	2148	+	6	2	4	9	12	8	12
ENSMUSG00000022837:E001	ENSMUSG00000022837	E001	6.77568	0.119209	0.237808	0.625794	0.951182	4.34649	3.93114	-0.29001	16	36828385	36828406	22	+	8	5	5	14	10	3	3
ENSMUSG00000022837:E002	ENSMUSG00000022837	E002	6.77568	0.119209	0.237808	0.625794	0.951182	4.34649	3.93114	-0.29001	16	36828407	36828407	1	+	8	5	5	14	10	3	3
ENSMUSG00000022837:E003	ENSMUSG00000022837	E003	28.583	0.00632802	1.98865	0.158482	0.66478	8.98421	7.99273	-0.3384	16	36828408	36828439	32	+	45	31	23	37	23	24	20
ENSMUSG00000022837:E004	ENSMUSG00000022837	E004	36.565	0.0037442	0.307158	0.57943	0.939966	9.59215	9.99799	0.120037	16	36828440	36828492	53	+	55	33	30	37	35	38	32
ENSMUSG00000022837:E005	ENSMUSG00000022837	E005	99.6706	0.00442832	3.43778	0.0637213	0.443974	16.5753	15.0746	-0.276621	16	36829004	36829073	70	+	168	107	91	101	66	87	87
ENSMUSG00000022837:E006	ENSMUSG00000022837	E006	25.2499	0.0255501	1.90056	0.168016	0.679379	8.56288	7.25568	-0.479191	16	36829074	36829273	200	+	51	32	18	23	16	15	24
ENSMUSG00000022837:E007	ENSMUSG00000022837	E007	146.802	0.00212602	4.50407	0.0338143	0.312802	19.9472	18.4278	-0.232034	16	36831502	36831565	64	+	234	150	143	152	95	119	146
ENSMUSG00000022837:E008	ENSMUSG00000022837	E008	168.16	0.000797765	3.99223	0.0457105	0.370477	21.1883	19.9273	-0.180092	16	36831566	36831614	49	+	261	160	172	174	128	134	160
ENSMUSG00000022837:E009	ENSMUSG00000022837	E009	295.866	0.000456978	8.53892	0.00347632	0.0645497	27.938	26.163	-0.195034	16	36831829	36831991	163	+	441	297	317	296	219	233	284
ENSMUSG00000022837:E010	ENSMUSG00000022837	E010	308.507	0.00041175	0.443857	0.505267	0.919113	27.9608	27.6504	-0.0332172	16	36835516	36835645	130	+	428	289	335	301	233	279	313
ENSMUSG00000022837:E011	ENSMUSG00000022837	E011	269.429	0.000773818	1.87584	0.170808	0.683603	25.6567	26.6919	0.117306	16	36839870	36839963	94	+	353	244	299	237	224	259	284
ENSMUSG00000022837:E012	ENSMUSG00000022837	E012	292.551	0.00193282	0.701174	0.402389	0.877203	26.8606	27.6231	0.0832052	16	36843359	36843458	100	+	398	265	309	274	244	308	272
ENSMUSG00000022837:E013	ENSMUSG00000022837	E013	16.0586	0.0400421	0.00129511	0.971292	1	6.45694	6.46431	0.00329813	16	36846989	36847393	405	+	14	18	13	25	11	20	13
ENSMUSG00000022837:E014	ENSMUSG00000022837	E014	16.3154	0.0360731	0.0101093	0.919912	0.994822	6.43383	6.5523	0.0527367	16	36847394	36847480	87	+	14	26	14	15	11	16	18
ENSMUSG00000022837:E015	ENSMUSG00000022837	E015	385.814	0.00103788	0.456465	0.499281	0.917414	30.7976	31.3951	0.0576163	16	36847481	36847659	179	+	523	330	430	370	320	374	379
ENSMUSG00000022837:E016	ENSMUSG00000022837	E016	346.084	0.000322377	0.0793769	0.778144	0.977	29.3245	29.6199	0.0299372	16	36849627	36849736	110	+	469	319	363	342	279	316	356
ENSMUSG00000022837:E017	ENSMUSG00000022837	E017	57.3959	0.0315865	0.234652	0.628096	0.951862	11.9138	12.5232	0.144822	16	36849737	36851184	1448	+	66	84	41	47	55	46	63
ENSMUSG00000022837:E018	ENSMUSG00000022837	E018	267.191	0.000757675	0.309562	0.577949	0.939556	26.0778	25.804	-0.0312814	16	36851185	36851251	67	+	389	231	280	273	219	218	278
ENSMUSG00000022837:E019	ENSMUSG00000022837	E019	245.428	0.00191147	0.00632302	0.936621	0.996918	24.8518	25.0372	0.0219874	16	36851252	36851294	43	+	358	209	245	252	209	196	266
ENSMUSG00000022837:E020	ENSMUSG00000022837	E020	11.2359	0.0552575	0.513004	0.473841	0.908135	5.12837	5.78557	0.348343	16	36851295	36851372	78	+	12	17	6	9	15	12	8
ENSMUSG00000022837:E021	ENSMUSG00000022837	E021	0.622922	0.378937	1.89332	0.168828	NA	1.56333	0.0515707	-9.84401	16	36851373	36851380	8	+	0	2	2	0	0	0	0
ENSMUSG00000022837:E022	ENSMUSG00000022837	E022	11.7813	0.0206232	1.8272	0.176459	0.691537	5.8698	4.89722	-0.523313	16	36851593	36851668	76	+	22	12	11	13	8	3	14
ENSMUSG00000022837:E023	ENSMUSG00000022837	E023	376.548	0.000551696	0.0792612	0.778301	0.977034	30.6901	30.6346	-0.00542469	16	36856291	36856433	143	+	539	342	375	386	313	313	393
ENSMUSG00000022837:E024	ENSMUSG00000022837	E024	21.6042	0.0368831	1.76726	0.183721	0.701298	6.98713	8.22641	0.472238	16	36856434	36856435	2	+	30	28	12	12	23	26	22
ENSMUSG00000022837:E025	ENSMUSG00000022837	E025	296.132	0.000414776	0.00279926	0.957805	0.999374	27.2553	27.3924	0.0149196	16	36858455	36858603	149	+	421	267	302	294	247	260	302
ENSMUSG00000022837:E026	ENSMUSG00000022837	E026	34.042	0.0333096	0.105075	0.745822	0.972486	9.55261	9.08523	-0.145256	16	36859362	36859572	211	+	55	40	40	18	25	37	25
ENSMUSG00000022837:E027	ENSMUSG00000022837	E027	156.774	0.00284558	7.02705	0.00802874	0.121387	19.0823	21.3732	0.33259	16	36867559	36867690	132	+	167	129	164	159	147	153	186
ENSMUSG00000022837:E028	ENSMUSG00000022837	E028	182.438	0.00495266	2.33949	0.12613	0.607665	20.9054	22.5432	0.221816	16	36871451	36871607	157	+	194	161	188	202	168	183	191
ENSMUSG00000022837:E029	ENSMUSG00000022837	E029	29.8354	0.0445716	0.372777	0.541494	0.929848	8.50279	9.20997	0.231258	16	36871608	36872191	584	+	22	38	22	39	30	32	27
ENSMUSG00000022837:E030	ENSMUSG00000022837	E030	277.731	0.0064748	0.454864	0.500034	0.917678	26.0601	27.0633	0.112127	16	36872192	36872713	522	+	297	262	322	284	219	276	294
ENSMUSG00000022837:E031	ENSMUSG00000022837	E031	0.434114	0.233712	0.0319845	0.858062	NA	1.09313	0.979096	-0.317888	16	36872714	36872721	8	+	0	1	0	1	0	0	1
ENSMUSG00000022838:E001	ENSMUSG00000022838	E001	0.688981	0.470772	0.19216	0.661125	NA	1.48365	1.00896	-1.11264	16	36792884	36793743	860	-	0	0	1	3	0	1	0
ENSMUSG00000022838:E002	ENSMUSG00000022838	E002	0.426812	0.385458	0.96884	0.32497	NA	1.28781	0.0187735	-12.2003	16	36793744	36793744	1	-	0	0	1	2	0	0	0
ENSMUSG00000022838:E003	ENSMUSG00000022838	E003	0.426812	0.385458	0.96884	0.32497	NA	1.28781	0.0187735	-12.2003	16	36793745	36793745	1	-	0	0	1	2	0	0	0
ENSMUSG00000022838:E004	ENSMUSG00000022838	E004	0.426812	0.385458	0.96884	0.32497	NA	1.28781	0.0187735	-12.2003	16	36793746	36793748	3	-	0	0	1	2	0	0	0
ENSMUSG00000022838:E005	ENSMUSG00000022838	E005	2.52313	0.0848602	0.174897	0.675796	0.961854	2.45696	2.69585	0.267812	16	36793749	36793824	76	-	5	0	2	4	3	0	4
ENSMUSG00000022838:E006	ENSMUSG00000022838	E006	7.75186	0.0137632	1.4966	0.221196	0.747003	4.20504	4.867	0.422182	16	36793825	36793926	102	-	13	3	10	6	7	7	9
ENSMUSG00000022838:E007	ENSMUSG00000022838	E007	10.958	0.0114206	1.23629	0.266188	0.789833	5.09411	5.64782	0.29808	16	36800587	36800702	116	-	21	6	13	7	10	11	10
ENSMUSG00000022838:E008	ENSMUSG00000022838	E008	10.734	0.0313285	0.18536	0.666807	0.960247	5.15923	5.27617	0.0647447	16	36800703	36800844	142	-	17	6	20	5	9	8	10
ENSMUSG00000022838:E009	ENSMUSG00000022838	E009	20.5159	0.00918489	0.000205278	0.988569	1	7.3413	7.09756	-0.097633	16	36808015	36808160	146	-	43	8	24	23	17	18	14
ENSMUSG00000022838:E010	ENSMUSG00000022838	E010	0.74056	0.186163	0.02935	0.863973	NA	1.2918	1.44009	0.31358	16	36808623	36808705	83	-	0	1	1	1	2	0	0
ENSMUSG00000022838:E011	ENSMUSG00000022838	E011	17.1274	0.00849232	0.580319	0.446187	0.896922	6.84585	6.16766	-0.301534	16	36810472	36810608	137	-	30	10	22	23	13	15	9
ENSMUSG00000022838:E012	ENSMUSG00000022838	E012	4.17992	0.0340777	2.10826	0.146506	0.644458	3.57145	2.48618	-1.04555	16	36822563	36824657	2095	-	7	6	7	3	2	2	2
ENSMUSG00000022838:E013	ENSMUSG00000022838	E013	10.4832	0.0132691	0.526367	0.468138	0.905571	5.36197	4.75703	-0.345763	16	36824658	36824752	95	-	16	10	14	12	6	9	7
ENSMUSG00000022838:E014	ENSMUSG00000022838	E014	7.59201	0.0679057	0.649598	0.420257	0.885531	4.62968	3.9325	-0.471289	16	36828051	36828211	161	-	12	9	5	13	6	5	4
ENSMUSG00000022838:E015	ENSMUSG00000022838	E015	1.80607	0.0742675	8.05595	0.00453546	0.0792435	2.67416	0.0187737	-14.3089	16	36828212	36828227	16	-	7	2	2	2	0	0	0
ENSMUSG00000022838:E016	ENSMUSG00000022838	E016	1.65119	0.0848698	7.11493	0.00764445	0.117258	2.56651	0.0187737	-14.1903	16	36828228	36828261	34	-	7	1	2	2	0	0	0
ENSMUSG00000022838:E017	ENSMUSG00000022838	E017	16.3337	0.0223345	1.39543	0.23749	0.764021	6.13362	6.90094	0.340698	16	36874628	36874811	184	-	21	10	23	14	21	8	17
ENSMUSG00000022838:E018	ENSMUSG00000022838	E018	3.37313	0.0364652	2.46609	0.116327	0.586972	2.57551	3.51603	0.89852	16	36874812	36874814	3	-	6	0	5	1	4	4	4
ENSMUSG00000022838:E019	ENSMUSG00000022838	E019	3.09908	0.0413939	1.24221	0.265046	0.78904	2.57532	3.21049	0.636297	16	36874815	36874826	12	-	6	0	5	1	3	3	4
ENSMUSG00000022838:E020	ENSMUSG00000022838	E020	0.130416	0.749164	0.0418158	0.837971	NA	0.738687	0.0187733	-10.5964	16	36874901	36875003	103	-	1	0	0	0	0	0	0
ENSMUSG00000022840:E001	ENSMUSG00000022840	E001	19.5519	0.00880918	0.149803	0.698724	0.965337	6.85125	7.04222	0.0794794	16	35154877	35157235	2359	+	26	16	32	19	7	15	22
ENSMUSG00000022840:E002	ENSMUSG00000022840	E002	6.43567	0.0708743	0.141845	0.706454	0.966736	3.88836	4.23115	0.243937	16	35248801	35248950	150	+	9	4	9	8	0	9	7
ENSMUSG00000022840:E003	ENSMUSG00000022840	E003	6.40183	0.11866	0.250889	0.61645	0.949262	4.1313	3.64889	-0.358496	16	35253141	35253262	122	+	13	6	8	7	1	9	2
ENSMUSG00000022840:E004	ENSMUSG00000022840	E004	6.24845	0.0690552	0.957204	0.327892	0.836157	4.17454	3.3652	-0.622218	16	35267180	35267291	112	+	16	5	4	10	1	2	7
ENSMUSG00000022840:E005	ENSMUSG00000022840	E005	7.52546	0.126847	2.18787	0.139101	0.631839	4.70517	3.18752	-1.12433	16	35268956	35269083	128	+	15	16	4	9	1	3	5
ENSMUSG00000022840:E006	ENSMUSG00000022840	E006	11.501	0.0366381	0.877891	0.34878	0.84824	5.57563	4.74732	-0.46455	16	35270838	35270996	159	+	22	14	9	17	4	8	8
ENSMUSG00000022840:E007	ENSMUSG00000022840	E007	13.0482	0.0090334	7.98297	0.00472194	0.0816522	5.06707	6.88394	0.885449	16	35272079	35272220	142	+	20	7	11	13	10	12	20
ENSMUSG00000022840:E008	ENSMUSG00000022840	E008	13.9048	0.00864819	1.46616	0.225953	0.752366	5.59182	6.37234	0.377562	16	35274425	35274565	141	+	19	12	17	14	5	11	20
ENSMUSG00000022840:E009	ENSMUSG00000022840	E009	9.25369	0.0665527	0.828984	0.362566	0.856463	4.44698	5.345	0.531247	16	35278495	35278517	23	+	13	11	11	4	8	2	15
ENSMUSG00000022840:E010	ENSMUSG00000022840	E010	12.1149	0.0523821	0.290719	0.58976	0.942505	5.27748	5.75103	0.248249	16	35279196	35279340	145	+	20	12	18	5	9	3	17
ENSMUSG00000022840:E011	ENSMUSG00000022840	E011	6.78428	0.0420215	0.055598	0.813594	0.981941	4.15458	3.82933	-0.235371	16	35280339	35280436	98	+	10	6	15	3	3	5	5
ENSMUSG00000022840:E012	ENSMUSG00000022840	E012	8.11972	0.0137614	0.0380403	0.845362	0.986386	4.43719	4.50711	0.0451486	16	35283522	35283609	88	+	14	8	12	5	3	6	9
ENSMUSG00000022840:E013	ENSMUSG00000022840	E013	9.12975	0.0254491	0.902657	0.34207	0.844759	4.96205	4.24951	-0.447664	16	35289505	35289621	117	+	19	5	13	12	0	5	11
ENSMUSG00000022840:E014	ENSMUSG00000022840	E014	9.45178	0.0553985	0.826109	0.3634	0.856866	5.08916	4.2502	-0.520257	16	35290027	35290191	165	+	24	4	11	13	1	5	10
ENSMUSG00000022840:E015	ENSMUSG00000022840	E015	7.89536	0.141243	0.307509	0.579213	0.939926	4.64995	3.68215	-0.67381	16	35291502	35291677	176	+	12	9	20	1	3	4	5
ENSMUSG00000022840:E016	ENSMUSG00000022840	E016	5.60282	0.0929157	1.28651	0.256692	0.782757	3.98853	2.81365	-1.00731	16	35293018	35293047	30	+	6	6	16	3	2	2	3
ENSMUSG00000022840:E017	ENSMUSG00000022840	E017	7.24656	0.0720743	0.21759	0.640882	0.954348	4.34536	3.8273	-0.366548	16	35293962	35294094	133	+	10	7	17	3	1	5	7
ENSMUSG00000022840:E018	ENSMUSG00000022840	E018	12.2835	0.0103032	2.16512	0.141174	0.635468	5.21592	6.10265	0.453618	16	35298347	35298610	264	+	22	10	13	9	10	10	13
ENSMUSG00000022840:E019	ENSMUSG00000022840	E019	12.5237	0.0869287	0.0477407	0.827042	0.983877	5.63892	5.34882	-0.152586	16	35299453	35299657	205	+	26	10	10	18	12	3	10
ENSMUSG00000022840:E020	ENSMUSG00000022840	E020	10.1564	0.0321543	0.356767	0.550307	0.932354	5.15567	4.64109	-0.303692	16	35302267	35302391	125	+	18	8	10	17	7	3	9
ENSMUSG00000022840:E021	ENSMUSG00000022840	E021	26.9532	0.0479319	0.100302	0.751467	0.973454	8.08329	8.19919	0.04119	16	35303613	35305737	2125	+	41	14	43	32	23	11	25
ENSMUSG00000022841:E001	ENSMUSG00000022841	E001	0.130416	0.744623	0.244621	0.620889	NA	0.820003	0.037609	-8.893	16	20535478	20535479	2	+	1	0	0	0	0	0	0
ENSMUSG00000022841:E002	ENSMUSG00000022841	E002	175.874	0.00655998	0.00131642	0.971057	1	21.4937	21.3729	-0.0165633	16	20535480	20535548	69	+	216	116	157	205	189	180	186
ENSMUSG00000022841:E003	ENSMUSG00000022841	E003	349.841	0.00451054	0.0792828	0.778272	0.977034	30.1601	29.7274	-0.0432176	16	20535549	20535601	53	+	431	240	316	405	370	379	345
ENSMUSG00000022841:E004	ENSMUSG00000022841	E004	589.925	0.000882384	0.188196	0.664423	0.959672	38.3295	38.6453	0.0250998	16	20537618	20537734	117	+	659	428	533	671	643	692	563
ENSMUSG00000022841:E005	ENSMUSG00000022841	E005	22.9821	0.011214	1.86166	0.172434	0.685694	7.36765	8.37245	0.369827	16	20537735	20537839	105	+	30	10	19	21	28	28	28
ENSMUSG00000022841:E006	ENSMUSG00000022841	E006	1469.58	0.000418642	0.45855	0.498302	0.916982	58.6131	58.1339	-0.0269018	16	20539308	20539573	266	+	1568	1128	1350	1749	1580	1757	1299
ENSMUSG00000022841:E007	ENSMUSG00000022841	E007	9.63685	0.0738919	0.0187753	0.891013	0.991872	5.05733	5.14649	0.0504769	16	20539977	20540034	58	+	17	4	7	10	5	16	11
ENSMUSG00000022841:E008	ENSMUSG00000022841	E008	1523.27	0.000253959	0.473508	0.491378	0.914638	59.5134	59.0791	-0.0240909	16	20540333	20540415	83	+	1581	1200	1408	1806	1631	1808	1369
ENSMUSG00000022841:E009	ENSMUSG00000022841	E009	26.7404	0.0160806	0.39267	0.530899	0.926379	8.6484	8.11798	-0.183151	16	20540623	20540752	130	+	34	23	28	25	20	27	32
ENSMUSG00000022841:E010	ENSMUSG00000022841	E010	20.5253	0.0251982	0.131648	0.716729	0.968262	7.21128	7.53415	0.126659	16	20540753	20540807	55	+	17	27	16	16	24	24	20
ENSMUSG00000022841:E011	ENSMUSG00000022841	E011	1156.48	0.000910213	0.10692	0.743678	0.972095	52.3229	52.6056	0.0172576	16	20540808	20540813	6	+	1095	915	1091	1384	1289	1345	1067
ENSMUSG00000022841:E012	ENSMUSG00000022841	E012	51.4516	0.026562	0.449316	0.50266	0.918391	12.0421	11.1855	-0.214088	16	20540814	20540968	155	+	70	60	29	56	55	50	45
ENSMUSG00000022841:E013	ENSMUSG00000022841	E013	15.3524	0.0181179	1.03963	0.307908	0.822625	6.70867	5.9219	-0.360519	16	20540969	20540972	4	+	15	22	11	18	13	15	14
ENSMUSG00000022841:E014	ENSMUSG00000022841	E014	35.0157	0.00472591	0.595098	0.440454	0.89417	9.85601	9.31356	-0.163955	16	20540973	20540974	2	+	36	38	26	43	39	32	33
ENSMUSG00000022841:E015	ENSMUSG00000022841	E015	1784.6	0.000405034	0.710034	0.399433	0.875846	63.2493	63.857	0.0320073	16	20540975	20541110	136	+	1741	1390	1651	2113	2013	2088	1645
ENSMUSG00000022841:E016	ENSMUSG00000022841	E016	1581.74	0.000105213	0.153363	0.695342	0.964857	60.1996	60.4143	0.0117559	16	20541210	20541351	142	+	1632	1251	1412	1857	1785	1804	1468
ENSMUSG00000022841:E017	ENSMUSG00000022841	E017	42.4425	0.0141153	0.0440003	0.833853	0.984986	10.6891	10.4512	-0.0652383	16	20541352	20541674	323	+	31	43	36	58	42	43	46
ENSMUSG00000022841:E018	ENSMUSG00000022841	E018	1124.8	0.000262144	0.187286	0.665185	0.959845	51.9418	51.694	-0.015285	16	20541747	20541866	120	+	1237	919	981	1279	1259	1295	1007
ENSMUSG00000022841:E019	ENSMUSG00000022841	E019	60.3563	0.00377308	0.342432	0.558429	0.934457	12.8511	12.42	-0.0991093	16	20541867	20541871	5	+	61	49	52	82	58	81	47
ENSMUSG00000022841:E020	ENSMUSG00000022841	E020	51.8315	0.00216797	1.33492	0.247931	0.774881	12.0468	11.2778	-0.191389	16	20541904	20541955	52	+	57	48	51	58	52	62	39
ENSMUSG00000022841:E021	ENSMUSG00000022841	E021	884.343	0.000191756	2.42577	0.119355	0.593973	46.8712	45.931	-0.0635335	16	20541956	20541996	41	+	956	736	776	1055	968	1016	765
ENSMUSG00000022841:E022	ENSMUSG00000022841	E022	877.82	0.000274224	0.658155	0.417212	0.884241	46.4858	45.9928	-0.0334107	16	20541997	20542035	39	+	914	756	795	994	952	1015	790
ENSMUSG00000022841:E023	ENSMUSG00000022841	E023	1013.19	0.000226967	0.00946672	0.92249	0.995095	49.4136	49.3833	-0.00194373	16	20542036	20542091	56	+	1061	851	915	1126	1141	1148	930
ENSMUSG00000022841:E024	ENSMUSG00000022841	E024	951.46	0.000602487	0.0042768	0.947858	0.998008	47.9363	48.0786	0.00934032	16	20542197	20542233	37	+	1004	797	873	1025	1097	1093	845
ENSMUSG00000022841:E025	ENSMUSG00000022841	E025	1051.2	0.000871479	0.0879765	0.766766	0.975958	50.0479	50.4324	0.0243182	16	20542234	20542294	61	+	1060	886	956	1163	1257	1169	941
ENSMUSG00000022841:E026	ENSMUSG00000022841	E026	61.6613	0.0212961	0.20125	0.653714	0.957415	12.9874	12.424	-0.128801	16	20542295	20542478	184	+	49	75	59	64	55	70	61
ENSMUSG00000022841:E027	ENSMUSG00000022841	E027	23.9839	0.018685	0.685882	0.407569	0.879831	8.26214	7.57628	-0.250693	16	20542479	20542638	160	+	24	28	25	23	16	29	24
ENSMUSG00000022841:E028	ENSMUSG00000022841	E028	1019.47	0.000512903	0.335554	0.562407	0.93548	49.3046	49.8304	0.033632	16	20542639	20542670	32	+	1039	833	916	1147	1227	1170	885
ENSMUSG00000022841:E029	ENSMUSG00000022841	E029	1240.47	0.000390115	2.05077	0.152129	0.653991	53.6572	54.7284	0.0637312	16	20542671	20542750	80	+	1273	974	1090	1410	1511	1416	1113
ENSMUSG00000022841:E030	ENSMUSG00000022841	E030	1151.69	0.000512152	0.720368	0.396023	0.87408	52.1087	52.7364	0.038348	16	20543311	20543631	321	+	1183	869	993	1407	1340	1341	1040
ENSMUSG00000022841:E031	ENSMUSG00000022841	E031	339.255	0.00131941	0.090078	0.764078	0.975454	29.6716	29.3972	-0.027759	16	20543632	20543664	33	+	376	234	309	422	372	401	298
ENSMUSG00000022841:E032	ENSMUSG00000022841	E032	574.549	0.00164775	0.0144021	0.904476	0.993284	38.0498	37.8972	-0.0122676	16	20543665	20544056	392	+	633	393	544	688	652	655	513
ENSMUSG00000022841:E033	ENSMUSG00000022841	E033	9.0473	0.0429643	2.52093	0.112345	0.578545	5.43002	4.08549	-0.82165	16	20544057	20544909	853	+	4	13	11	15	6	8	6
ENSMUSG00000022842:E001	ENSMUSG00000022842	E001	0.829627	0.36241	0.992815	0.319055	0.829802	1.10233	1.93206	1.6193	16	20611593	20611600	8	+	0	0	0	2	0	1	3
ENSMUSG00000022842:E002	ENSMUSG00000022842	E002	1.51149	0.0681159	2.14667	0.14288	0.638516	1.56178	2.5539	1.41927	16	20611601	20611609	9	+	2	0	0	2	2	2	3
ENSMUSG00000022842:E003	ENSMUSG00000022842	E003	65.6578	0.0349761	0.101598	0.74992	0.973331	12.7435	13.4752	0.162216	16	20611610	20611793	184	+	62	65	63	76	84	57	54
ENSMUSG00000022842:E004	ENSMUSG00000022842	E004	68.6848	0.0352228	0.210215	0.646599	0.955856	12.9473	13.912	0.208896	16	20611794	20611820	27	+	66	65	64	80	91	62	55
ENSMUSG00000022842:E005	ENSMUSG00000022842	E005	149.35	0.0259667	0.161026	0.688213	0.963713	19.2176	20.1604	0.140374	16	20617626	20617909	284	+	150	155	115	193	176	147	119
ENSMUSG00000022842:E006	ENSMUSG00000022842	E006	28.1476	0.0150319	0.79325	0.373119	0.862486	8.8071	8.12906	-0.231836	16	20617910	20618389	480	+	31	37	21	38	27	21	23
ENSMUSG00000022842:E007	ENSMUSG00000022842	E007	211.406	0.0126012	0.0852464	0.77031	0.9763	22.975	23.6416	0.0843509	16	20618390	20618869	480	+	224	219	177	261	207	222	185
ENSMUSG00000022842:E008	ENSMUSG00000022842	E008	30.5925	0.00435778	1.27025	0.259719	0.785293	8.59481	9.43628	0.270399	16	20618870	20619007	138	+	32	23	28	38	29	34	33
ENSMUSG00000022842:E009	ENSMUSG00000022842	E009	0.770374	0.886993	0.615551	0.432706	NA	0.778872	2.10219	2.86509	16	20629828	20629844	17	+	0	0	0	1	0	5	0
ENSMUSG00000022842:E010	ENSMUSG00000022842	E010	1.76902	0.174154	0.469254	0.493331	0.915402	1.9141	2.53366	0.809274	16	20629845	20629850	6	+	1	2	0	3	0	5	2
ENSMUSG00000022842:E011	ENSMUSG00000022842	E011	22.9995	0.0053054	2.64818	0.103668	0.559258	8.15477	7.08549	-0.406515	16	20629851	20630047	197	+	38	23	20	28	14	15	25
ENSMUSG00000022842:E012	ENSMUSG00000022842	E012	34.6761	0.0225209	0.0532634	0.817479	0.982484	9.54011	9.51252	-0.00838665	16	20630352	20630438	87	+	47	34	23	46	14	41	43
ENSMUSG00000022842:E013	ENSMUSG00000022842	E013	40.5654	0.00359393	0.379813	0.537703	0.928718	10.143	10.6246	0.134436	16	20630781	20630910	130	+	59	35	26	49	28	53	41
ENSMUSG00000022842:E014	ENSMUSG00000022842	E014	40.7775	0.00734954	1.06124	0.302932	0.818922	10.0154	10.8376	0.228665	16	20631097	20631144	48	+	56	43	18	48	33	52	42
ENSMUSG00000022842:E015	ENSMUSG00000022842	E015	74.8307	0.00207059	0.0325146	0.856903	0.987754	13.9986	13.9541	-0.00925955	16	20631145	20631312	168	+	103	77	47	96	52	83	76
ENSMUSG00000022842:E016	ENSMUSG00000022842	E016	68.3284	0.0017793	0.630841	0.427047	0.888689	13.5217	13.075	-0.097632	16	20632532	20632656	125	+	96	72	50	83	45	69	71
ENSMUSG00000022842:E017	ENSMUSG00000022842	E017	70.2233	0.00325481	0.514879	0.473034	0.907891	13.7139	13.275	-0.0945574	16	20632748	20632869	122	+	105	74	51	80	51	82	58
ENSMUSG00000022842:E018	ENSMUSG00000022842	E018	46.1786	0.0101121	0.201	0.653915	0.957415	11.1239	10.8219	-0.0798121	16	20632870	20632894	25	+	75	44	34	51	31	60	36
ENSMUSG00000022842:E019	ENSMUSG00000022842	E019	49.0469	0.00266636	0.796315	0.372197	0.861817	11.5655	11.0113	-0.142432	16	20633050	20633115	66	+	73	45	33	69	32	53	46
ENSMUSG00000022842:E020	ENSMUSG00000022842	E020	50.5372	0.00788253	0.0415203	0.838537	0.985621	11.3486	11.6439	0.0745303	16	20637661	20637849	189	+	69	45	39	59	40	39	67
ENSMUSG00000022842:E021	ENSMUSG00000022842	E021	15.2211	0.00773272	0.60596	0.436313	0.892583	6.53448	6.0206	-0.236713	16	20637850	20637957	108	+	27	10	13	20	11	14	14
ENSMUSG00000022842:E022	ENSMUSG00000022842	E022	60.7397	0.00547141	0.209485	0.647171	0.9559	12.3741	12.8689	0.113881	16	20638660	20638802	143	+	83	51	54	64	43	59	77
ENSMUSG00000022842:E023	ENSMUSG00000022842	E023	65.7088	0.0142761	0.240258	0.62402	0.950783	13.1796	12.9012	-0.0620284	16	20639172	20639286	115	+	102	55	62	68	38	62	80
ENSMUSG00000022842:E024	ENSMUSG00000022842	E024	53.1039	0.0034928	0.194622	0.659097	0.958453	11.8524	11.6284	-0.0553799	16	20640615	20640725	111	+	78	42	51	60	39	48	59
ENSMUSG00000022842:E025	ENSMUSG00000022842	E025	51.9335	0.00336634	0.0104441	0.918601	0.99466	11.6659	11.6312	-0.00866017	16	20642275	20642373	99	+	84	48	33	59	46	45	55
ENSMUSG00000022842:E026	ENSMUSG00000022842	E026	45.8649	0.0026992	0.412369	0.520769	0.922873	10.7801	11.2637	0.127254	16	20642473	20642550	78	+	69	37	29	56	36	48	53
ENSMUSG00000022842:E027	ENSMUSG00000022842	E027	7.85121	0.0847725	1.89005	0.169196	0.681217	3.9071	5.41136	0.940616	16	20642551	20643034	484	+	10	7	4	4	3	19	10
ENSMUSG00000022842:E028	ENSMUSG00000022842	E028	51.5914	0.0101335	0.00392115	0.95007	0.998313	11.6559	11.5881	-0.0169161	16	20643346	20643449	104	+	87	44	27	67	37	50	58
ENSMUSG00000022842:E029	ENSMUSG00000022842	E029	57.1877	0.0110876	0.0295405	0.863537	0.988692	12.0806	12.4025	0.0763644	16	20643623	20643733	111	+	81	42	48	70	38	52	76
ENSMUSG00000022842:E030	ENSMUSG00000022842	E030	47.8272	0.0279136	0.286925	0.592198	0.942906	11.2968	10.981	-0.0822328	16	20643853	20643920	68	+	75	40	42	54	19	56	56
ENSMUSG00000022842:E031	ENSMUSG00000022842	E031	76.9007	0.0192641	0.029489	0.863655	0.988692	14.1616	14.1324	-0.00600986	16	20644068	20644258	191	+	129	55	62	88	42	84	91
ENSMUSG00000022842:E032	ENSMUSG00000022842	E032	43.9267	0.00615846	1.62296	0.20268	0.725678	11.0764	10.1444	-0.254761	16	20644341	20644436	96	+	80	41	36	45	33	39	39
ENSMUSG00000022842:E033	ENSMUSG00000022842	E033	51.0687	0.01293	3.27332	0.0704149	0.466298	12.1843	10.5033	-0.430598	16	20644437	20645059	623	+	88	58	26	74	31	41	47
ENSMUSG00000022842:E034	ENSMUSG00000022842	E034	101.234	0.0106632	0.0267179	0.870159	0.989454	16.3035	16.0915	-0.0381728	16	20645060	20645915	856	+	178	70	77	119	82	99	100
ENSMUSG00000022842:E035	ENSMUSG00000022842	E035	6.8128	0.0240165	2.83032	0.0925	0.531543	3.74322	4.92273	0.790962	16	20645916	20645920	5	+	11	4	1	7	10	7	9
ENSMUSG00000022842:E036	ENSMUSG00000022842	E036	13.0745	0.0163063	0.0224676	0.88085	0.990613	5.89717	5.78751	-0.0542344	16	20645921	20646260	340	+	21	16	6	14	15	12	9
ENSMUSG00000022842:E037	ENSMUSG00000022842	E037	2.5108	0.17561	0.145483	0.70289	0.966072	2.35837	2.86585	0.562498	16	20646261	20646476	216	+	2	3	3	1	1	7	1
ENSMUSG00000022842:E038	ENSMUSG00000022842	E038	0.564043	0.174542	0.137867	0.71041	NA	1.10754	1.36336	0.599646	16	20646477	20646485	9	+	0	1	0	1	1	1	0
ENSMUSG00000022843:E001	ENSMUSG00000022843	E001	74.0406	0.0241697	0.203389	0.651999	0.957183	13.5273	14.1105	0.122738	16	20702964	20702987	24	-	93	40	91	98	57	53	91
ENSMUSG00000022843:E002	ENSMUSG00000022843	E002	99.4824	0.020585	0.37811	0.538617	0.92891	15.6286	16.3894	0.138588	16	20702988	20702997	10	-	132	56	121	122	85	75	112
ENSMUSG00000022843:E003	ENSMUSG00000022843	E003	322.993	0.00431679	0.0516637	0.820193	0.983021	28.4105	28.2232	-0.0197002	16	20702998	20703222	225	-	417	254	369	414	239	253	335
ENSMUSG00000022843:E004	ENSMUSG00000022843	E004	414.893	0.00122023	1.21394	0.270552	0.793532	32.2861	31.4532	-0.0785228	16	20703223	20703437	215	-	541	359	467	526	297	346	395
ENSMUSG00000022843:E005	ENSMUSG00000022843	E005	211.197	0.00066475	0.0651999	0.798458	0.979807	23.1509	22.99	-0.020558	16	20703555	20703641	87	-	277	197	207	272	146	209	190
ENSMUSG00000022843:E006	ENSMUSG00000022843	E006	0.753362	1.04769	0.00436628	0.947316	NA	1.55295	0.984476	-1.31526	16	20705538	20705716	179	-	0	0	4	0	0	1	0
ENSMUSG00000022843:E007	ENSMUSG00000022843	E007	197.225	0.000606977	0.134477	0.713834	0.967809	22.2289	22.4724	0.0320852	16	20707174	20707278	105	-	255	177	195	250	154	184	182
ENSMUSG00000022843:E008	ENSMUSG00000022843	E008	167.771	0.000898984	0.337786	0.56111	0.935086	20.4271	20.8475	0.0597991	16	20707419	20707457	39	-	206	163	167	202	133	143	170
ENSMUSG00000022843:E009	ENSMUSG00000022843	E009	169.099	0.000639703	1.66612	0.196779	0.718903	20.3582	21.2299	0.123112	16	20707573	20707632	60	-	204	156	164	209	128	157	178
ENSMUSG00000022843:E010	ENSMUSG00000022843	E010	94.2093	0.00644777	1.6463	0.199463	0.72237	15.8903	14.7424	-0.218419	16	20707633	20707705	73	-	134	108	91	111	72	76	73
ENSMUSG00000022843:E011	ENSMUSG00000022843	E011	104.624	0.00988162	5.91109e-05	0.993866	1	16.2835	16.3144	0.00553931	16	20707706	20707842	137	-	123	127	99	116	82	91	98
ENSMUSG00000022843:E012	ENSMUSG00000022843	E012	219.617	0.00065497	1.68564	0.194176	0.715621	23.1678	24.0658	0.112214	16	20707843	20707916	74	-	251	200	219	284	165	200	233
ENSMUSG00000022843:E013	ENSMUSG00000022843	E013	95.2741	0.00190051	0.414448	0.51972	0.922457	15.751	15.2882	-0.0868919	16	20707917	20708076	160	-	134	82	107	113	73	84	81
ENSMUSG00000022843:E014	ENSMUSG00000022843	E014	250.078	0.0025721	0.132583	0.715768	0.968187	25.1096	24.8579	-0.0298125	16	20708077	20708191	115	-	281	241	261	342	184	202	252
ENSMUSG00000022843:E015	ENSMUSG00000022843	E015	221.721	0.000534094	9.65358	0.00188983	0.0397463	24.3547	22.3204	-0.257253	16	20708294	20708466	173	-	297	216	233	311	130	192	191
ENSMUSG00000022843:E016	ENSMUSG00000022843	E016	142.742	0.000843542	11.5316	0.000684214	0.0172878	19.8297	17.5582	-0.356041	16	20708634	20708734	101	-	203	136	163	193	77	118	120
ENSMUSG00000022843:E017	ENSMUSG00000022843	E017	114.855	0.00200605	5.78834	0.0161328	0.196119	17.7514	15.9656	-0.309485	16	20708735	20708767	33	-	172	105	118	161	76	103	81
ENSMUSG00000022843:E018	ENSMUSG00000022843	E018	67.3901	0.0238843	0.0703294	0.790858	0.978934	13.2919	12.8682	-0.0941292	16	20708768	20709076	309	-	115	50	71	76	53	73	43
ENSMUSG00000022843:E019	ENSMUSG00000022843	E019	37.6877	0.0404552	1.19603	0.274117	0.79702	9.37529	10.6495	0.369211	16	20709077	20709101	25	-	67	28	30	30	29	55	32
ENSMUSG00000022843:E020	ENSMUSG00000022843	E020	92.1941	0.00379627	0.129757	0.718684	0.968502	15.4678	15.1782	-0.0550556	16	20709102	20709126	25	-	130	88	84	119	64	98	73
ENSMUSG00000022843:E021	ENSMUSG00000022843	E021	165.324	0.00175386	1.02897	0.310401	0.824217	20.7642	20.0181	-0.107381	16	20709127	20709315	189	-	233	147	148	237	99	149	163
ENSMUSG00000022843:E022	ENSMUSG00000022843	E022	147.747	0.000714508	0.688488	0.406679	0.879344	19.1705	19.7315	0.0845094	16	20709570	20709629	60	-	193	133	135	188	107	139	153
ENSMUSG00000022843:E023	ENSMUSG00000022843	E023	149.902	0.000705846	0.796896	0.372023	0.861723	19.2742	19.8789	0.0905171	16	20709630	20709680	51	-	193	134	146	183	114	135	156
ENSMUSG00000022843:E024	ENSMUSG00000022843	E024	54.0234	0.00238658	1.2706	0.259654	0.78522	11.4684	12.242	0.18943	16	20709681	20709724	44	-	71	44	55	60	50	48	54
ENSMUSG00000022843:E025	ENSMUSG00000022843	E025	178.102	0.00607426	0.0579164	0.80982	0.981511	21.0353	21.4684	0.0598883	16	20709880	20709949	70	-	205	164	207	206	108	170	196
ENSMUSG00000022843:E026	ENSMUSG00000022843	E026	28.8551	0.0242191	0.104908	0.746017	0.972486	8.68135	8.49403	-0.0631289	16	20710091	20710271	181	-	45	33	21	33	12	25	36
ENSMUSG00000022843:E027	ENSMUSG00000022843	E027	260.711	0.000694659	0.22147	0.637922	0.953761	25.6476	25.3807	-0.0309834	16	20710272	20710427	156	-	329	242	280	324	169	229	269
ENSMUSG00000022843:E028	ENSMUSG00000022843	E028	46.5943	0.0288102	0.180306	0.67111	0.960989	10.8298	11.1569	0.0862854	16	20710428	20710554	127	-	90	38	29	51	34	42	50
ENSMUSG00000022843:E029	ENSMUSG00000022843	E029	255.617	0.000535694	0.148255	0.700209	0.965581	25.2436	25.5271	0.0330747	16	20710555	20710639	85	-	331	227	241	339	168	235	272
ENSMUSG00000022843:E030	ENSMUSG00000022843	E030	253.588	0.00183004	0.0779522	0.780092	0.977171	25.1143	25.4323	0.0372516	16	20711690	20711791	102	-	302	231	243	351	158	238	274
ENSMUSG00000022843:E031	ENSMUSG00000022843	E031	201.647	0.00244784	0.0225212	0.880709	0.990588	22.4561	22.7049	0.0324479	16	20711892	20711965	74	-	239	184	202	271	121	184	226
ENSMUSG00000022843:E032	ENSMUSG00000022843	E032	154.44	0.00432803	0.173654	0.676885	0.96209	19.8763	19.6213	-0.0378453	16	20711966	20711976	11	-	180	142	158	219	84	148	163
ENSMUSG00000022843:E033	ENSMUSG00000022843	E033	195.251	0.00254273	0.176773	0.674161	0.961494	22.2862	22.0366	-0.0331509	16	20712057	20712182	126	-	228	186	197	271	114	184	202
ENSMUSG00000022843:E034	ENSMUSG00000022843	E034	11.5196	0.0296356	0.0962917	0.756326	0.974221	5.51779	5.34416	-0.0923642	16	20712311	20712311	1	-	15	9	15	14	2	15	12
ENSMUSG00000022843:E035	ENSMUSG00000022843	E035	163.12	0.000845429	1.62442	0.202477	0.725388	20.6474	19.7835	-0.125383	16	20712312	20712390	79	-	236	141	165	213	116	131	154
ENSMUSG00000022843:E036	ENSMUSG00000022843	E036	24.8266	0.0162547	0.435124	0.509485	0.920067	7.78998	8.36622	0.206462	16	20712391	20712471	81	-	28	28	15	35	14	30	27
ENSMUSG00000022843:E037	ENSMUSG00000022843	E037	192.677	0.000684843	0.20875	0.647749	0.955943	21.9623	22.2621	0.039898	16	20712472	20712549	78	-	252	153	195	256	149	172	189
ENSMUSG00000022843:E038	ENSMUSG00000022843	E038	50.8436	0.0772129	0.129904	0.718531	0.968502	11.1425	11.885	0.18716	16	20712550	20712653	104	-	66	68	26	58	36	79	31
ENSMUSG00000022843:E039	ENSMUSG00000022843	E039	225.537	0.000723941	1.0757	0.299661	0.816556	23.5908	24.2821	0.0852845	16	20712654	20712787	134	-	304	184	215	288	184	204	221
ENSMUSG00000022843:E040	ENSMUSG00000022843	E040	251.496	0.00556036	0.282601	0.595002	0.943786	24.9543	25.4324	0.056183	16	20712880	20713008	129	-	328	204	215	372	213	216	239
ENSMUSG00000022843:E041	ENSMUSG00000022843	E041	76.9199	0.0129107	3.75719	0.0525808	0.400635	14.7123	12.6992	-0.427822	16	20713009	20713327	319	-	122	99	64	96	43	63	58
ENSMUSG00000022843:E042	ENSMUSG00000022843	E042	265.563	0.00176052	1.86378	0.172189	0.685477	25.4242	26.488	0.121516	16	20713328	20713459	132	-	341	236	232	348	224	256	248
ENSMUSG00000022843:E043	ENSMUSG00000022843	E043	230.182	0.00253954	0.289065	0.59082	0.942725	23.9094	24.339	0.052604	16	20713613	20713668	56	-	287	196	206	332	187	194	230
ENSMUSG00000022843:E044	ENSMUSG00000022843	E044	209.46	0.00131893	0.435636	0.509236	0.920056	22.8157	23.288	0.0604024	16	20713669	20713769	101	-	255	189	186	296	166	189	204
ENSMUSG00000022843:E045	ENSMUSG00000022843	E045	123.878	0.00113559	0.513406	0.473668	0.908087	17.6008	18.0981	0.0814511	16	20715909	20716111	203	-	155	104	114	173	82	128	125
ENSMUSG00000022843:E046	ENSMUSG00000022843	E046	2.61327	0.25575	0.0395712	0.842321	0.986139	2.51091	2.7845	0.298502	16	20716112	20716114	3	-	2	0	4	5	0	6	2
ENSMUSG00000022843:E047	ENSMUSG00000022843	E047	3.14433	0.234687	0.0349753	0.851647	0.986967	2.91943	2.78606	-0.134965	16	20716115	20716117	3	-	4	0	4	7	0	6	2
ENSMUSG00000022843:E048	ENSMUSG00000022843	E048	4.95832	0.0354361	0.117192	0.7321	0.970357	3.7055	3.44159	-0.213299	16	20716118	20716164	47	-	10	2	5	7	2	7	3
ENSMUSG00000022843:E049	ENSMUSG00000022843	E049	28.0982	0.022052	6.31147	0.0119959	0.160445	7.49935	10.0203	0.83878	16	20716165	20716977	813	-	27	25	20	26	15	40	47
ENSMUSG00000022843:E050	ENSMUSG00000022843	E050	16.2695	0.010005	19.0971	1.24237e-05	0.000500029	5.14602	8.2578	1.36706	16	20717453	20717746	294	-	10	12	14	10	22	26	21
ENSMUSG00000022844:E001	ENSMUSG00000022844	E001	296.929	0.00261357	0.065415	0.798133	0.979777	27.6499	27.9232	0.0292771	16	35397313	35397538	226	-	390	202	256	237	301	397	333
ENSMUSG00000022844:E002	ENSMUSG00000022844	E002	415.92	0.00148114	0.186514	0.665834	0.959963	32.5121	32.8655	0.0325427	16	35398277	35398411	135	-	565	290	345	318	443	530	471
ENSMUSG00000022844:E003	ENSMUSG00000022844	E003	386.394	0.00377216	0.465677	0.494983	0.915776	31.2017	31.864	0.0630508	16	35404013	35404083	71	-	531	298	314	251	428	487	438
ENSMUSG00000022844:E004	ENSMUSG00000022844	E004	416.157	0.00154601	0.52735	0.467723	0.905411	32.4123	32.9987	0.0539816	16	35407634	35407764	131	-	575	307	318	309	436	528	492
ENSMUSG00000022844:E005	ENSMUSG00000022844	E005	389.324	0.000411224	1.47916	0.223905	0.750074	31.2819	32.0989	0.0774307	16	35410294	35410454	161	-	511	279	294	314	418	481	475
ENSMUSG00000022844:E006	ENSMUSG00000022844	E006	268.077	0.000480418	0.0548494	0.81483	0.982099	26.3379	26.5251	0.0210198	16	35410927	35410997	71	-	348	196	229	206	287	330	309
ENSMUSG00000022844:E007	ENSMUSG00000022844	E007	414.006	0.000441589	0.535814	0.464173	0.904365	32.3126	32.878	0.0522092	16	35422866	35423002	137	-	495	305	337	358	457	489	498
ENSMUSG00000022844:E008	ENSMUSG00000022844	E008	334.295	0.00200902	1.01525	0.313647	0.826464	28.8876	29.9272	0.105598	16	35429733	35429804	72	-	391	253	247	296	384	377	424
ENSMUSG00000022844:E009	ENSMUSG00000022844	E009	353.144	0.00451701	0.0229741	0.879524	0.99042	29.9428	30.4081	0.0461312	16	35429893	35429984	92	-	397	284	268	330	399	385	439
ENSMUSG00000022844:E010	ENSMUSG00000022844	E010	277.232	0.00212755	0.0406395	0.840235	0.985793	26.8107	26.8247	0.00154622	16	35438113	35438180	68	-	326	222	233	235	298	290	357
ENSMUSG00000022844:E011	ENSMUSG00000022844	E011	278.09	0.00235523	0.000159072	0.989937	1	26.7546	26.9606	0.0227752	16	35449403	35449463	61	-	318	221	243	229	297	298	360
ENSMUSG00000022844:E012	ENSMUSG00000022844	E012	306.731	0.00300267	0.321171	0.570905	0.937856	28.3277	27.9809	-0.0366913	16	35453451	35453543	93	-	379	244	276	239	315	313	402
ENSMUSG00000022844:E013	ENSMUSG00000022844	E013	278.187	0.000535414	0.142357	0.705949	0.966721	26.9496	26.7801	-0.0187381	16	35456096	35456141	46	-	333	221	244	228	301	316	327
ENSMUSG00000022844:E014	ENSMUSG00000022844	E014	364.951	0.000357366	5.94365	0.0147704	0.185228	31.3671	29.8808	-0.145404	16	35456462	35456545	84	-	494	290	326	295	378	411	395
ENSMUSG00000022844:E015	ENSMUSG00000022844	E015	325.383	0.000434874	2.04698	0.152508	0.654839	29.451	28.5674	-0.0908983	16	35464335	35464422	88	-	447	258	274	254	333	384	362
ENSMUSG00000022844:E016	ENSMUSG00000022844	E016	268.544	0.000504469	3.65727	0.055825	0.414794	27.0176	25.8082	-0.135888	16	35466531	35466657	127	-	378	221	217	216	280	296	299
ENSMUSG00000022844:E017	ENSMUSG00000022844	E017	41.7882	0.032768	0.159264	0.689835	0.963947	10.785	10.2952	-0.134696	16	35490729	35490873	145	-	50	48	19	44	46	48	42
ENSMUSG00000022847:E001	ENSMUSG00000022847	E001	145.525	0.00137824	1.97281	0.16015	0.667476	19.5648	18.8775	-0.104735	16	20725158	20726082	925	-	171	110	159	201	114	90	180
ENSMUSG00000022847:E002	ENSMUSG00000022847	E002	32.6599	0.00973542	0.526918	0.467906	0.905471	8.97784	9.49308	0.161578	16	20726306	20726473	168	-	26	30	34	43	28	25	43
ENSMUSG00000022847:E003	ENSMUSG00000022847	E003	33.6987	0.0043657	0.901474	0.342387	0.844822	9.55129	8.98657	-0.17647	16	20728382	20728468	87	-	40	28	32	51	25	13	48
ENSMUSG00000022847:E004	ENSMUSG00000022847	E004	36.5831	0.00368482	0.185977	0.666286	0.960138	9.64207	9.92247	0.0830344	16	20728719	20728846	128	-	45	25	30	54	32	22	51
ENSMUSG00000022847:E005	ENSMUSG00000022847	E005	41.9273	0.00296138	0.88055	0.348051	0.847922	10.1628	10.7819	0.171388	16	20729064	20729217	154	-	48	26	42	55	42	21	61
ENSMUSG00000022847:E006	ENSMUSG00000022847	E006	19.3538	0.0251928	0.955131	0.328417	0.836499	6.72998	7.60036	0.351667	16	20730503	20730627	125	-	24	6	23	22	23	8	30
ENSMUSG00000022847:E007	ENSMUSG00000022847	E007	0.130416	0.746511	0.106011	0.744733	NA	0.773591	0.0479229	-8.0256	16	20734262	20734511	250	-	1	0	0	0	0	0	0
ENSMUSG00000022848:E001	ENSMUSG00000022848	E001	266.928	0.0101037	0.586502	0.443775	0.89576	26.8955	25.6871	-0.136378	16	35694062	35697547	3486	-	244	302	207	261	294	318	257
ENSMUSG00000022848:E002	ENSMUSG00000022848	E002	481.257	0.000430969	0.0969797	0.755485	0.974118	34.9556	35.0182	0.00541886	16	35697548	35698020	473	-	501	388	432	435	548	609	496
ENSMUSG00000022848:E003	ENSMUSG00000022848	E003	277.063	0.00158298	0.0981499	0.754061	0.973998	26.7241	26.8761	0.0168358	16	35704754	35704936	183	-	275	228	270	231	337	355	262
ENSMUSG00000022848:E004	ENSMUSG00000022848	E004	236.238	0.00154061	0.240691	0.623707	0.950745	25.0038	24.5675	-0.0520633	16	35719312	35719439	128	-	257	191	217	212	295	262	235
ENSMUSG00000022848:E005	ENSMUSG00000022848	E005	172.337	0.00214612	0.822439	0.364468	0.857454	21.6145	20.8383	-0.10747	16	35722753	35722820	68	-	195	143	165	148	196	188	182
ENSMUSG00000022848:E006	ENSMUSG00000022848	E006	158.608	0.00072688	0.876048	0.349286	0.848466	20.1439	20.68	0.0770742	16	35730286	35730394	109	-	157	132	141	134	198	204	156
ENSMUSG00000022848:E007	ENSMUSG00000022848	E007	154.94	0.00298104	0.000513936	0.981913	1	20.2114	20.1485	-0.00914	16	35733937	35734066	130	-	148	146	115	159	194	191	144
ENSMUSG00000022848:E008	ENSMUSG00000022848	E008	246.685	0.00132504	0.601531	0.437995	0.89319	25.1452	25.6219	0.0556148	16	35735386	35735651	266	-	252	190	197	249	298	329	238
ENSMUSG00000022848:E009	ENSMUSG00000022848	E009	130.44	0.00321246	2.49451	0.114244	0.58291	17.9941	19.1847	0.187475	16	35750496	35750589	94	-	127	87	111	124	152	196	132
ENSMUSG00000022848:E010	ENSMUSG00000022848	E010	112.715	0.00116319	0.310068	0.577638	0.939471	17.4755	17.0439	-0.0730335	16	35768899	35769330	432	-	124	92	96	111	118	141	118
ENSMUSG00000022848:E011	ENSMUSG00000022848	E011	14.613	0.00866402	0.652141	0.419348	0.885335	6.50594	5.9242	-0.270701	16	35769331	35769356	26	-	17	15	11	15	15	12	18
ENSMUSG00000022849:E001	ENSMUSG00000022849	E001	436.103	0.00199498	11.6382	0.000646101	0.0164866	35.0171	31.6967	-0.300425	16	35770386	35770539	154	+	434	482	353	370	478	546	416
ENSMUSG00000022849:E002	ENSMUSG00000022849	E002	1035.49	0.000526956	25.1152	5.40063e-07	2.81753e-05	51.8088	48.1072	-0.235296	16	35787190	35787375	186	+	919	1053	899	935	1207	1255	1031
ENSMUSG00000022849:E003	ENSMUSG00000022849	E003	1271.07	0.000188462	32.571	1.14916e-08	7.6284e-07	56.4907	53.0646	-0.202164	16	35801537	35801718	182	+	1080	1334	1059	1150	1501	1587	1250
ENSMUSG00000022849:E004	ENSMUSG00000022849	E004	1188.38	0.000199662	32.4733	1.20842e-08	7.9865e-07	54.8703	51.4083	-0.209292	16	35813918	35814054	137	+	1004	1277	1015	1033	1432	1510	1102
ENSMUSG00000022849:E005	ENSMUSG00000022849	E005	1175.15	0.00040687	3.70477	0.054257	0.408042	53.6362	52.1223	-0.0918614	16	35817152	35817323	172	+	918	1227	1010	951	1475	1542	1152
ENSMUSG00000022849:E006	ENSMUSG00000022849	E006	847.98	0.000634762	1.34086	0.246882	0.773771	45.2839	45.8381	0.0380308	16	35818679	35818762	84	+	630	857	701	642	1050	1162	934
ENSMUSG00000022849:E007	ENSMUSG00000022849	E007	796.76	0.000356598	97.4506	5.52178e-23	1.04045e-20	41.0012	47.1698	0.436012	16	35824689	35824799	111	+	522	657	578	534	1112	1264	973
ENSMUSG00000022849:E008	ENSMUSG00000022849	E008	1260.43	0.000157315	159.747	1.28509e-36	4.23681e-34	50.9725	57.7561	0.403049	16	35824883	35828446	3564	+	844	1090	839	904	1809	1963	1476
ENSMUSG00000022853:E001	ENSMUSG00000022853	E001	236.886	0.00165637	0.845122	0.357936	0.853989	24.137	24.6517	0.0623532	16	21761287	21763336	2050	-	279	162	247	373	237	166	211
ENSMUSG00000022853:E002	ENSMUSG00000022853	E002	69.2264	0.0100085	0.00199738	0.964353	1	13.2475	13.2683	0.00455889	16	21766226	21766567	342	-	72	46	84	112	74	59	42
ENSMUSG00000022853:E003	ENSMUSG00000022853	E003	49.1353	0.00329499	0.724554	0.394654	0.873437	11.3803	10.8071	-0.149857	16	21770416	21770520	105	-	54	44	53	80	47	40	29
ENSMUSG00000022853:E004	ENSMUSG00000022853	E004	48.2925	0.00802393	3.27684	0.070264	0.465853	11.5429	10.1918	-0.360941	16	21773495	21773606	112	-	59	53	45	81	41	33	29
ENSMUSG00000022853:E005	ENSMUSG00000022853	E005	57.3835	0.00362702	2.54575	0.110591	0.574756	12.451	11.3556	-0.26727	16	21775345	21775511	167	-	69	50	62	96	39	35	54
ENSMUSG00000022853:E006	ENSMUSG00000022853	E006	37.0548	0.00386267	4.28586	0.0384306	0.336373	9.18104	10.5786	0.410481	16	21777799	21777902	104	-	32	32	33	53	39	30	42
ENSMUSG00000022853:E007	ENSMUSG00000022853	E007	29.7298	0.0174004	1.13503	0.286705	0.806665	8.32376	9.28424	0.316096	16	21787707	21787844	138	-	31	18	41	33	33	19	33
ENSMUSG00000022855:E001	ENSMUSG00000022855	E001	228.73	0.00649211	0.222901	0.636838	0.953462	24.0943	24.5655	0.0572354	16	22009484	22009742	259	+	261	203	167	293	235	237	228
ENSMUSG00000022855:E002	ENSMUSG00000022855	E002	323.622	0.006854	0.119539	0.729535	0.969981	28.6081	28.9471	0.0351307	16	22011494	22011552	59	+	355	286	241	434	315	330	336
ENSMUSG00000022855:E003	ENSMUSG00000022855	E003	423.705	0.00372176	0.0770843	0.781288	0.977447	32.6373	32.8466	0.0192505	16	22014124	22014257	134	+	432	413	326	553	403	443	431
ENSMUSG00000022855:E004	ENSMUSG00000022855	E004	324.567	0.000604124	0.502158	0.478554	0.909737	28.9839	28.493	-0.0509451	16	22016199	22016265	67	+	321	329	279	415	283	353	316
ENSMUSG00000022855:E005	ENSMUSG00000022855	E005	508.564	0.000405578	3.64924	0.0560946	0.415663	36.2272	34.9616	-0.107871	16	22018337	22018427	91	+	494	521	455	670	451	571	436
ENSMUSG00000022855:E006	ENSMUSG00000022855	E006	710.912	0.000976372	4.00964	0.0452407	0.368445	42.4526	40.8299	-0.120318	16	22023640	22023808	169	+	696	708	719	870	646	790	590
ENSMUSG00000022855:E007	ENSMUSG00000022855	E007	672.647	0.00115516	2.0968	0.147608	0.646312	41.2311	39.9915	-0.0939434	16	22026639	22026739	101	+	650	641	687	834	617	746	575
ENSMUSG00000022855:E008	ENSMUSG00000022855	E008	653.981	0.000759635	0.0378939	0.845656	0.986407	40.2353	40.12	-0.00881818	16	22027969	22028063	95	+	637	641	628	764	631	757	563
ENSMUSG00000022855:E009	ENSMUSG00000022855	E009	508.568	0.000239934	1.58508	0.20803	0.73208	35.3771	36.1846	0.0685012	16	22028541	22028592	52	+	509	467	460	600	472	611	484
ENSMUSG00000022855:E010	ENSMUSG00000022855	E010	555.221	0.000961631	2.14857	0.142703	0.63829	36.7261	37.9445	0.099483	16	22032104	22032164	61	+	532	508	506	656	521	726	489
ENSMUSG00000022855:E011	ENSMUSG00000022855	E011	890.623	0.000869799	2.98065	0.0842655	0.509272	45.7936	47.2752	0.0998822	16	22036470	22036646	177	+	855	849	812	1010	838	1141	804
ENSMUSG00000022855:E012	ENSMUSG00000022855	E012	800.103	0.000925227	1.4322	0.231406	0.757897	43.7552	44.8075	0.0739862	16	22038537	22038668	132	+	827	712	733	928	733	1012	732
ENSMUSG00000022855:E013	ENSMUSG00000022855	E013	780.599	0.00106269	1.28834	0.256355	0.782422	43.2842	44.279	0.07063	16	22040440	22040643	204	+	833	672	691	934	719	957	737
ENSMUSG00000022855:E014	ENSMUSG00000022855	E014	502.817	0.000434892	1.82322	0.176931	0.692284	35.1538	36.0721	0.0782292	16	22041322	22041401	80	+	529	474	413	594	465	600	492
ENSMUSG00000022855:E015	ENSMUSG00000022855	E015	555.211	0.000246084	1.14249	0.285126	0.805568	36.9536	37.6396	0.0560632	16	22042970	22043054	85	+	560	536	470	666	510	663	530
ENSMUSG00000022855:E016	ENSMUSG00000022855	E016	542.252	0.00025897	0.444615	0.504904	0.918986	36.6391	37.0709	0.0356693	16	22044213	22044308	96	+	538	535	457	662	503	637	509
ENSMUSG00000022855:E017	ENSMUSG00000022855	E017	2183.88	0.000232078	8.59369	0.0033733	0.0630504	69.693	67.9898	-0.0847298	16	22046633	22049269	2637	+	2178	2180	2003	2762	1963	2382	1972
ENSMUSG00000022856:E001	ENSMUSG00000022856	E001	306.059	0.000956425	0.155947	0.692916	0.964407	27.6557	27.8577	0.021662	16	21934327	21935045	719	-	446	244	302	363	248	300	272
ENSMUSG00000022856:E002	ENSMUSG00000022856	E002	147.59	0.00130551	0.025653	0.872751	0.989796	19.3615	19.4905	0.0194494	16	21936981	21937119	139	-	202	130	139	182	106	145	144
ENSMUSG00000022856:E003	ENSMUSG00000022856	E003	95.4814	0.00146872	0.0246971	0.875124	0.989974	15.7132	15.6112	-0.0189753	16	21937933	21938094	162	-	153	82	85	108	68	93	91
ENSMUSG00000022856:E004	ENSMUSG00000022856	E004	42.4216	0.0032022	1.60423	0.205305	0.728972	10.7699	9.91731	-0.238996	16	21946001	21946154	154	-	72	38	40	50	29	30	42
ENSMUSG00000022856:E005	ENSMUSG00000022856	E005	17.7949	0.00651778	0.384349	0.535285	0.927742	6.64828	7.05212	0.170479	16	21947368	21947552	185	-	30	15	13	18	17	18	16
ENSMUSG00000022857:E001	ENSMUSG00000022857	E001	0	NA	NA	NA	NA	NA	NA	NA	16	78953008	78953463	456	-	0	0	0	0	0	0	0
ENSMUSG00000022857:E002	ENSMUSG00000022857	E002	0	NA	NA	NA	NA	NA	NA	NA	16	78953464	78953955	492	-	0	0	0	0	0	0	0
ENSMUSG00000022857:E003	ENSMUSG00000022857	E003	0	NA	NA	NA	NA	NA	NA	NA	16	78957310	78957452	143	-	0	0	0	0	0	0	0
ENSMUSG00000022857:E004	ENSMUSG00000022857	E004	0	NA	NA	NA	NA	NA	NA	NA	16	78960540	78960635	96	-	0	0	0	0	0	0	0
ENSMUSG00000022857:E005	ENSMUSG00000022857	E005	0	NA	NA	NA	NA	NA	NA	NA	16	78962014	78962195	182	-	0	0	0	0	0	0	0
ENSMUSG00000022857:E006	ENSMUSG00000022857	E006	0	NA	NA	NA	NA	NA	NA	NA	16	78967938	78968124	187	-	0	0	0	0	0	0	0
ENSMUSG00000022857:E007	ENSMUSG00000022857	E007	0	NA	NA	NA	NA	NA	NA	NA	16	78968267	78968316	50	-	0	0	0	0	0	0	0
ENSMUSG00000022857:E008	ENSMUSG00000022857	E008	0	NA	NA	NA	NA	NA	NA	NA	16	78972180	78972275	96	-	0	0	0	0	0	0	0
ENSMUSG00000022857:E009	ENSMUSG00000022857	E009	0	NA	NA	NA	NA	NA	NA	NA	16	78985875	78986007	133	-	0	0	0	0	0	0	0
ENSMUSG00000022857:E010	ENSMUSG00000022857	E010	0	NA	NA	NA	NA	NA	NA	NA	16	78987644	78987754	111	-	0	0	0	0	0	0	0
ENSMUSG00000022857:E011	ENSMUSG00000022857	E011	0	NA	NA	NA	NA	NA	NA	NA	16	79001737	79001877	141	-	0	0	0	0	0	0	0
ENSMUSG00000022857:E012	ENSMUSG00000022857	E012	0	NA	NA	NA	NA	NA	NA	NA	16	79003324	79003449	126	-	0	0	0	0	0	0	0
ENSMUSG00000022857:E013	ENSMUSG00000022857	E013	0	NA	NA	NA	NA	NA	NA	NA	16	79006130	79006219	90	-	0	0	0	0	0	0	0
ENSMUSG00000022857:E014	ENSMUSG00000022857	E014	0	NA	NA	NA	NA	NA	NA	NA	16	79021387	79021522	136	-	0	0	0	0	0	0	0
ENSMUSG00000022857:E015	ENSMUSG00000022857	E015	0	NA	NA	NA	NA	NA	NA	NA	16	79024289	79024439	151	-	0	0	0	0	0	0	0
ENSMUSG00000022857:E016	ENSMUSG00000022857	E016	0	NA	NA	NA	NA	NA	NA	NA	16	79024754	79024859	106	-	0	0	0	0	0	0	0
ENSMUSG00000022857:E017	ENSMUSG00000022857	E017	0	NA	NA	NA	NA	NA	NA	NA	16	79034205	79034354	150	-	0	0	0	0	0	0	0
ENSMUSG00000022857:E018	ENSMUSG00000022857	E018	0	NA	NA	NA	NA	NA	NA	NA	16	79035111	79035251	141	-	0	0	0	0	0	0	0
ENSMUSG00000022857:E019	ENSMUSG00000022857	E019	0	NA	NA	NA	NA	NA	NA	NA	16	79054034	79054140	107	-	0	0	0	0	0	0	0
ENSMUSG00000022857:E020	ENSMUSG00000022857	E020	0	NA	NA	NA	NA	NA	NA	NA	16	79057611	79057719	109	-	0	0	0	0	0	0	0
ENSMUSG00000022857:E021	ENSMUSG00000022857	E021	0	NA	NA	NA	NA	NA	NA	NA	16	79062137	79062268	132	-	0	0	0	0	0	0	0
ENSMUSG00000022857:E022	ENSMUSG00000022857	E022	0	NA	NA	NA	NA	NA	NA	NA	16	79071252	79071296	45	-	0	0	0	0	0	0	0
ENSMUSG00000022857:E023	ENSMUSG00000022857	E023	0	NA	NA	NA	NA	NA	NA	NA	16	79071401	79071445	45	-	0	0	0	0	0	0	0
ENSMUSG00000022857:E024	ENSMUSG00000022857	E024	0	NA	NA	NA	NA	NA	NA	NA	16	79073177	79073212	36	-	0	0	0	0	0	0	0
ENSMUSG00000022857:E025	ENSMUSG00000022857	E025	0	NA	NA	NA	NA	NA	NA	NA	16	79075776	79075820	45	-	0	0	0	0	0	0	0
ENSMUSG00000022857:E026	ENSMUSG00000022857	E026	0	NA	NA	NA	NA	NA	NA	NA	16	79078949	79079100	152	-	0	0	0	0	0	0	0
ENSMUSG00000022857:E027	ENSMUSG00000022857	E027	0	NA	NA	NA	NA	NA	NA	NA	16	79087449	79087516	68	-	0	0	0	0	0	0	0
ENSMUSG00000022857:E028	ENSMUSG00000022857	E028	0	NA	NA	NA	NA	NA	NA	NA	16	79087763	79087893	131	-	0	0	0	0	0	0	0
ENSMUSG00000022857:E029	ENSMUSG00000022857	E029	0	NA	NA	NA	NA	NA	NA	NA	16	79090773	79091092	320	-	0	0	0	0	0	0	0
ENSMUSG00000022857:E030	ENSMUSG00000022857	E030	0	NA	NA	NA	NA	NA	NA	NA	16	79091093	79091097	5	-	0	0	0	0	0	0	0
ENSMUSG00000022858:E001	ENSMUSG00000022858	E001	4240.72	0.0015327	0.847617	0.357227	0.853575	91.7959	89.004	-0.117107	16	22244549	22246447	1899	-	2855	4595	3974	4555	4372	6119	3462
ENSMUSG00000022858:E002	ENSMUSG00000022858	E002	1476.19	0.00221877	0.106046	0.744691	0.972321	59.2444	57.8588	-0.0776131	16	22246448	22246461	14	-	958	1603	1371	1565	1498	2300	1141
ENSMUSG00000022858:E003	ENSMUSG00000022858	E003	2329.56	0.00202234	0.0357055	0.850125	0.986811	71.8666	70.5757	-0.0627341	16	22246462	22246866	405	-	1549	2460	2148	2480	2385	3661	1800
ENSMUSG00000022858:E004	ENSMUSG00000022858	E004	82.5624	0.0306174	0.103819	0.747294	0.972784	14.7762	14.7858	0.00189623	16	22246899	22247189	291	-	67	100	45	90	103	89	88
ENSMUSG00000022858:E005	ENSMUSG00000022858	E005	917.787	0.000826639	0.188866	0.663862	0.959592	47.4242	47.216	-0.0138362	16	22247190	22247263	74	-	647	929	803	993	963	1420	747
ENSMUSG00000022858:E006	ENSMUSG00000022858	E006	451.036	0.00200265	0.0163239	0.898335	0.992719	34.029	33.8053	-0.0199141	16	22248436	22248495	60	-	321	458	404	477	444	735	360
ENSMUSG00000022858:E007	ENSMUSG00000022858	E007	847.052	0.00336738	2.36248	0.124284	0.604304	44.8203	46.4314	0.110431	16	22249050	22249133	84	-	629	888	710	741	1102	1259	654
ENSMUSG00000022858:E008	ENSMUSG00000022858	E008	1351.67	0.00222363	2.36344	0.124208	0.604105	55.7317	57.0033	0.0733519	16	22250865	22250980	116	-	908	1376	1235	1269	1710	2011	1030
ENSMUSG00000022858:E009	ENSMUSG00000022858	E009	1218.57	0.000973723	1.06128	0.302923	0.81892	53.6663	53.8874	0.0132325	16	22252607	22252649	43	-	835	1258	1139	1182	1456	1772	955
ENSMUSG00000022858:E010	ENSMUSG00000022858	E010	2046.56	0.000911648	1.56199	0.211374	0.736106	67.398	67.5072	0.00551234	16	22252650	22252795	146	-	1320	2165	1887	2050	2281	3075	1670
ENSMUSG00000022858:E011	ENSMUSG00000022858	E011	2304.14	9.36191e-05	5.68079	0.0171516	0.204115	70.6032	71.1741	0.0278309	16	22254408	22254516	109	-	1594	2435	2038	2283	2595	3477	1862
ENSMUSG00000022858:E012	ENSMUSG00000022858	E012	1781.26	0.000164738	1.18732	0.275871	0.7986	63.5396	63.5419	0.000123663	16	22254517	22254570	54	-	1287	1901	1602	1720	1982	2664	1429
ENSMUSG00000022858:E013	ENSMUSG00000022858	E013	2169.03	0.000340479	4.90832	0.0267276	0.271911	68.7246	69.5918	0.0430032	16	22254984	22255117	134	-	1592	2227	1903	2088	2456	3358	1726
ENSMUSG00000022858:E014	ENSMUSG00000022858	E014	261.543	0.0229666	1.15369	0.282778	0.803978	27.4761	24.4136	-0.35032	16	22255118	22255247	130	-	253	325	172	319	266	276	236
ENSMUSG00000022858:E015	ENSMUSG00000022858	E015	606.081	0.0278412	1.48674	0.222723	0.748658	41.3267	36.2458	-0.401521	16	22258064	22258864	801	-	581	741	399	796	665	580	514
ENSMUSG00000022858:E016	ENSMUSG00000022858	E016	268.222	0.0257238	3.93794	0.0472085	0.376949	28.6421	23.6179	-0.571926	16	22258865	22258985	121	-	290	296	235	345	248	229	247
ENSMUSG00000022858:E017	ENSMUSG00000022858	E017	708.493	0.0292358	2.08365	0.148884	0.648276	44.651	38.7474	-0.437865	16	22258986	22259261	276	-	841	642	742	744	696	688	645
ENSMUSG00000022858:E018	ENSMUSG00000022858	E018	259.962	0.0357141	1.45467	0.227781	0.754217	27.6971	23.9412	-0.431871	16	22259262	22259622	361	-	249	321	194	321	272	208	261
ENSMUSG00000022858:E019	ENSMUSG00000022858	E019	1246.54	0.00212475	1.11528	0.290938	0.809853	53.9347	54.8383	0.0536079	16	22265741	22265829	89	-	961	1274	1066	1162	1467	1969	931
ENSMUSG00000022858:E020	ENSMUSG00000022858	E020	825.473	0.00302862	0.988531	0.320102	0.830664	44.6029	45.5873	0.0681424	16	22265830	22265918	89	-	647	862	667	768	979	1320	609
ENSMUSG00000022858:E021	ENSMUSG00000022858	E021	37.3537	0.00286196	0.0202593	0.886815	0.991219	9.9703	9.95086	-0.00565417	16	22265919	22266005	87	-	24	39	35	39	36	57	34
ENSMUSG00000022860:E001	ENSMUSG00000022860	E001	0	NA	NA	NA	NA	NA	NA	NA	16	78930948	78931447	500	+	0	0	0	0	0	0	0
ENSMUSG00000022860:E002	ENSMUSG00000022860	E002	0	NA	NA	NA	NA	NA	NA	NA	16	78941225	78941534	310	+	0	0	0	0	0	0	0
ENSMUSG00000022860:E003	ENSMUSG00000022860	E003	0	NA	NA	NA	NA	NA	NA	NA	16	78941647	78941804	158	+	0	0	0	0	0	0	0
ENSMUSG00000022860:E004	ENSMUSG00000022860	E004	0	NA	NA	NA	NA	NA	NA	NA	16	78944571	78944657	87	+	0	0	0	0	0	0	0
ENSMUSG00000022860:E005	ENSMUSG00000022860	E005	0	NA	NA	NA	NA	NA	NA	NA	16	78946661	78946763	103	+	0	0	0	0	0	0	0
ENSMUSG00000022860:E006	ENSMUSG00000022860	E006	0	NA	NA	NA	NA	NA	NA	NA	16	78946764	78947155	392	+	0	0	0	0	0	0	0
ENSMUSG00000022860:E007	ENSMUSG00000022860	E007	0	NA	NA	NA	NA	NA	NA	NA	16	78949012	78949904	893	+	0	0	0	0	0	0	0
ENSMUSG00000022860:E008	ENSMUSG00000022860	E008	0.254103	NA	NA	NA	NA	NA	NA	NA	16	78950357	78951733	1377	+	0	0	0	0	0	2	0
ENSMUSG00000022861:E001	ENSMUSG00000022861	E001	7.43953	0.0308828	0.0566757	0.811829	0.981668	4.35378	4.28467	-0.0462067	16	22468461	22469221	761	-	10	4	5	17	7	2	8
ENSMUSG00000022861:E002	ENSMUSG00000022861	E002	4.24003	0.0338603	0.303188	0.581891	0.94068	3.16915	3.44465	0.240626	16	22469222	22469347	126	-	6	1	5	7	2	1	8
ENSMUSG00000022861:E003	ENSMUSG00000022861	E003	5.62636	0.0342181	0.00538004	0.941529	0.99733	3.84304	3.59847	-0.189837	16	22479366	22479426	61	-	5	1	6	16	2	1	9
ENSMUSG00000022861:E004	ENSMUSG00000022861	E004	7.31404	0.0365893	0.0240777	0.876687	0.99008	4.35606	4.15454	-0.13677	16	22481901	22482021	121	-	6	5	5	20	6	3	7
ENSMUSG00000022861:E005	ENSMUSG00000022861	E005	6.03922	0.250156	1.11718	0.290526	0.809543	3.83252	4.0211	0.138682	16	22500224	22500401	178	-	2	0	8	18	6	5	4
ENSMUSG00000022861:E006	ENSMUSG00000022861	E006	1.76238	0.228412	0.687552	0.406998	0.879603	1.94039	2.32574	0.522781	16	22519545	22519635	91	-	0	0	5	2	2	1	2
ENSMUSG00000022861:E007	ENSMUSG00000022861	E007	0.707053	0.493157	0.100916	0.750733	NA	1.45957	1.03059	-1.00421	16	22548486	22548651	166	-	0	2	0	2	0	1	0
ENSMUSG00000022861:E008	ENSMUSG00000022861	E008	0.863631	0.202952	0.438354	0.507918	0.919715	1.6331	1.03408	-1.31863	16	22548652	22548716	65	-	0	2	1	2	0	1	0
ENSMUSG00000022861:E009	ENSMUSG00000022861	E009	1.3025	0.176593	1.55113	0.212968	0.737749	2.06633	1.03443	-1.99665	16	22556326	22556486	161	-	2	2	3	1	0	1	0
ENSMUSG00000022861:E010	ENSMUSG00000022861	E010	1.17545	0.180095	4.02369	0.0448654	0.366831	2.06642	0.0176784	-13.7383	16	22558017	22558106	90	-	2	2	3	1	0	0	0
ENSMUSG00000022861:E011	ENSMUSG00000022861	E011	1.35271	0.268282	0.00470376	0.945321	0.997918	1.80016	1.80618	0.00963268	16	22562698	22562783	86	-	0	2	3	1	2	0	1
ENSMUSG00000022861:E012	ENSMUSG00000022861	E012	0.455575	0.248618	-0.0143442	1	NA	1.03482	1.03859	0.0104735	16	22565287	22565361	75	-	0	1	1	0	0	0	1
ENSMUSG00000022861:E013	ENSMUSG00000022861	E013	0.588919	0.290752	1.70531	0.191595	NA	0.730506	1.80421	2.60897	16	22566415	22566494	80	-	0	0	1	0	0	0	3
ENSMUSG00000022861:E014	ENSMUSG00000022861	E014	0.588919	0.290752	1.70531	0.191595	NA	0.730506	1.80421	2.60897	16	22570163	22570222	60	-	0	0	1	0	0	0	3
ENSMUSG00000022861:E015	ENSMUSG00000022861	E015	0.875912	0.29376	0.314642	0.574845	0.938774	1.2648	1.80428	1.02514	16	22571671	22571763	93	-	1	0	2	0	0	0	3
ENSMUSG00000022861:E016	ENSMUSG00000022861	E016	0.288227	0.472476	1.82432	0.1768	NA	0.0149269	1.47359	13.2507	16	22572600	22572716	117	-	0	0	0	0	0	0	2
ENSMUSG00000022861:E017	ENSMUSG00000022861	E017	0.270235	0.509801	0.132702	0.715647	NA	1.02419	0.0172775	-11.779	16	22575059	22575311	253	-	0	0	0	2	0	0	0
ENSMUSG00000022861:E018	ENSMUSG00000022861	E018	0.270235	0.509801	0.132702	0.715647	NA	1.02419	0.0172775	-11.779	16	22575312	22575400	89	-	0	0	0	2	0	0	0
ENSMUSG00000022861:E019	ENSMUSG00000022861	E019	0	NA	NA	NA	NA	NA	NA	NA	16	22576687	22576804	118	-	0	0	0	0	0	0	0
ENSMUSG00000022861:E020	ENSMUSG00000022861	E020	0	NA	NA	NA	NA	NA	NA	NA	16	22579743	22579865	123	-	0	0	0	0	0	0	0
ENSMUSG00000022861:E021	ENSMUSG00000022861	E021	0	NA	NA	NA	NA	NA	NA	NA	16	22580523	22580597	75	-	0	0	0	0	0	0	0
ENSMUSG00000022861:E022	ENSMUSG00000022861	E022	0.423345	0.271287	1.05693	0.303917	NA	0.726989	1.47104	2.03375	16	22584435	22584484	50	-	0	0	0	1	0	0	2
ENSMUSG00000022861:E023	ENSMUSG00000022861	E023	0.974178	0.131799	0.0432915	0.835177	0.985298	1.62347	1.46888	-0.28876	16	22588299	22588469	171	-	2	1	0	2	0	0	2
ENSMUSG00000022861:E024	ENSMUSG00000022861	E024	0.156578	0.733648	-0.00805718	1	NA	0.733448	0.0170893	-10.8471	16	22595628	22597185	1558	-	0	0	1	0	0	0	0
ENSMUSG00000022861:E025	ENSMUSG00000022861	E025	0.422111	0.218698	0.838735	0.359759	NA	1.2597	0.017381	-12.3589	16	22599834	22599887	54	-	1	0	1	1	0	0	0
ENSMUSG00000022861:E026	ENSMUSG00000022861	E026	0.286994	0.406168	0.306021	0.580132	NA	1.02986	0.0172719	-11.7958	16	22600439	22600604	166	-	1	0	1	0	0	0	0
ENSMUSG00000022861:E027	ENSMUSG00000022861	E027	0.709105	0.185431	2.03544	0.15367	NA	1.62664	0.0175444	-13.0696	16	22610779	22610855	77	-	2	0	2	1	0	0	0
ENSMUSG00000022861:E028	ENSMUSG00000022861	E028	0.682943	0.301268	1.7444	0.186583	NA	1.61778	0.0175782	-13.0483	16	22622195	22622436	242	-	3	0	1	1	0	0	0
ENSMUSG00000022861:E029	ENSMUSG00000022861	E029	0.265533	0.348895	0.274247	0.600497	NA	1.02431	0.0172607	-11.7821	16	22656949	22657028	80	-	1	0	0	1	0	0	0
ENSMUSG00000022861:E030	ENSMUSG00000022861	E030	0.130416	0.807515	-0.0102164	1	NA	0.722672	0.0170738	-10.807	16	22657029	22657173	145	-	1	0	0	0	0	0	0
ENSMUSG00000022861:E031	ENSMUSG00000022861	E031	0	NA	NA	NA	NA	NA	NA	NA	16	22657174	22657188	15	-	0	0	0	0	0	0	0
ENSMUSG00000022861:E032	ENSMUSG00000022861	E032	0	NA	NA	NA	NA	NA	NA	NA	16	22657189	22657221	33	-	0	0	0	0	0	0	0
ENSMUSG00000022863:E001	ENSMUSG00000022863	E001	323.615	0.00091323	0.506992	0.476444	0.909069	28.6978	28.2341	-0.0485534	16	78359860	78360538	679	-	407	369	331	299	277	328	269
ENSMUSG00000022863:E002	ENSMUSG00000022863	E002	356.674	0.000661621	0.00104395	0.974225	1	29.8928	29.8845	-0.000830674	16	78364802	78364909	108	-	454	407	364	305	291	368	324
ENSMUSG00000022863:E003	ENSMUSG00000022863	E003	494.093	0.000388707	1.31696	0.251139	0.777674	35.1797	34.5718	-0.0527781	16	78364910	78365009	100	-	602	541	538	468	380	512	440
ENSMUSG00000022863:E004	ENSMUSG00000022863	E004	565.423	0.000298646	0.105282	0.745581	0.972486	37.1964	37.4361	0.0195822	16	78369113	78369250	138	-	710	597	578	533	430	608	537
ENSMUSG00000022863:E005	ENSMUSG00000022863	E005	375.68	0.00164112	1.6905	0.193535	0.714568	30.3003	31.3419	0.101279	16	78373245	78373423	179	-	488	360	365	363	290	434	363
ENSMUSG00000022863:E006	ENSMUSG00000022863	E006	0.545695	0.205551	1.62619	0.20223	NA	0.776113	1.68114	2.23033	16	78376601	78376810	210	-	1	0	0	0	0	1	2
ENSMUSG00000022863:E007	ENSMUSG00000022863	E007	0.270235	1.09279	0.253628	0.614532	NA	1.0894	0.0469202	-9.07444	16	78377168	78377192	25	-	0	0	0	2	0	0	0
ENSMUSG00000022864:E001	ENSMUSG00000022864	E001	130.497	0.000933914	6.6509	0.00991055	0.140581	19.4092	17.7615	-0.259593	16	78544012	78544688	677	-	69	109	96	151	150	236	119
ENSMUSG00000022864:E002	ENSMUSG00000022864	E002	102.088	0.00964527	7.14392	0.00752187	0.115779	17.8189	15.2085	-0.462138	16	78544689	78544960	272	-	49	81	94	132	101	202	70
ENSMUSG00000022864:E003	ENSMUSG00000022864	E003	205.746	0.000740494	0.638333	0.424315	0.88762	23.382	22.9111	-0.0599935	16	78544961	78545284	324	-	116	160	145	200	258	401	189
ENSMUSG00000022864:E004	ENSMUSG00000022864	E004	113.483	0.00871943	0.089379	0.764968	0.975555	17.1643	17.2148	0.00857483	16	78546506	78546568	63	-	51	105	79	94	153	199	123
ENSMUSG00000022864:E005	ENSMUSG00000022864	E005	297.652	0.00207421	1.5323	0.215767	0.740714	27.1823	27.9436	0.0821702	16	78547576	78548091	516	-	134	248	198	263	371	604	305
ENSMUSG00000022864:E006	ENSMUSG00000022864	E006	144.529	0.00745839	0.0638712	0.800479	0.979917	19.3277	19.5215	0.0292309	16	78575921	78576054	134	-	80	82	97	163	169	306	142
ENSMUSG00000022864:E007	ENSMUSG00000022864	E007	42.9904	0.010977	1.02722	0.310812	0.82455	10.1547	10.9872	0.22837	16	78576191	78576390	200	-	28	22	33	32	59	82	51
ENSMUSG00000022864:E008	ENSMUSG00000022864	E008	32.5701	0.0045269	19.3407	1.09351e-05	0.000445447	7.40097	10.4383	0.995402	16	78576391	78576423	33	-	11	11	18	21	49	76	48
ENSMUSG00000022864:E009	ENSMUSG00000022864	E009	70.0868	0.00175603	2.92891	0.0870062	0.517328	12.9283	14.0783	0.247706	16	78576424	78576657	234	-	33	40	48	66	90	155	71
ENSMUSG00000022865:E001	ENSMUSG00000022865	E001	60.7001	0.00684185	1.07709	0.299349	0.816328	13.0156	12.165	-0.196267	16	78301496	78301755	260	+	79	53	65	56	48	62	66
ENSMUSG00000022865:E002	ENSMUSG00000022865	E002	123.398	0.00920048	0.0222927	0.881311	0.990635	18.0389	17.8937	-0.0236319	16	78301756	78301874	119	+	148	101	127	113	106	129	148
ENSMUSG00000022865:E003	ENSMUSG00000022865	E003	214.854	0.000864125	0.0656108	0.797838	0.979733	23.6559	23.5102	-0.0182296	16	78325157	78325323	167	+	242	193	204	210	216	223	229
ENSMUSG00000022865:E004	ENSMUSG00000022865	E004	211.669	0.00137172	0.509063	0.475545	0.908767	23.6373	23.1663	-0.0593664	16	78328954	78329158	205	+	251	201	186	210	228	219	201
ENSMUSG00000022865:E005	ENSMUSG00000022865	E005	175.479	0.00179554	1.05229	0.304981	0.8206	21.6977	20.9831	-0.098421	16	78333362	78333517	156	+	192	164	156	200	186	195	149
ENSMUSG00000022865:E006	ENSMUSG00000022865	E006	163.11	0.00380128	2.94067	0.0863749	0.515386	21.23	19.7853	-0.206852	16	78334169	78334291	123	+	166	164	176	173	153	187	131
ENSMUSG00000022865:E007	ENSMUSG00000022865	E007	184.522	0.00111363	1.93875	0.163804	0.672818	22.3167	21.3905	-0.124698	16	78334822	78334960	139	+	204	147	189	214	195	195	161
ENSMUSG00000022865:E008	ENSMUSG00000022865	E008	178.938	0.00334618	0.0628499	0.802047	0.980146	21.61	21.4916	-0.0161539	16	78336188	78336371	184	+	199	157	167	183	220	157	177
ENSMUSG00000022865:E009	ENSMUSG00000022865	E009	1376.88	0.000403434	13.8196	0.000201226	0.00604443	55.8384	57.5822	0.100116	16	78336372	78340752	4381	+	1374	1163	1331	1372	1586	1506	1383
ENSMUSG00000022865:E010	ENSMUSG00000022865	E010	14.0299	0.052511	10.2169	0.00139157	0.0311147	7.22377	4.12432	-1.61927	16	78359211	78359785	575	+	10	15	25	27	9	4	7
ENSMUSG00000022867:E001	ENSMUSG00000022867	E001	11.057	0.0951025	0.250514	0.616713	0.949262	5.73269	5.05419	-0.363897	16	77014069	77014140	72	+	23	4	12	9	16	10	5
ENSMUSG00000022867:E002	ENSMUSG00000022867	E002	22.9355	0.0217546	0.438495	0.50785	0.919715	8.15809	7.46019	-0.258685	16	77033903	77033980	78	+	44	11	19	23	19	26	23
ENSMUSG00000022867:E003	ENSMUSG00000022867	E003	40.7149	0.0134608	1.08766	0.29699	0.814265	10.8237	9.895	-0.259988	16	77037348	77037492	145	+	63	30	42	35	31	49	40
ENSMUSG00000022867:E004	ENSMUSG00000022867	E004	45.2372	0.00337512	0.798162	0.371644	0.861502	11.2365	10.6588	-0.153035	16	77048442	77048565	124	+	67	33	41	42	34	49	56
ENSMUSG00000022867:E005	ENSMUSG00000022867	E005	51.5037	0.00229959	1.93838	0.163845	0.672891	12.0663	11.1848	-0.220097	16	77050398	77050560	163	+	74	35	58	44	43	45	65
ENSMUSG00000022867:E006	ENSMUSG00000022867	E006	37.9937	0.0101624	0.157543	0.691429	0.964245	9.90902	10.1938	0.0820956	16	77055154	77055240	87	+	48	17	48	29	34	43	50
ENSMUSG00000022867:E007	ENSMUSG00000022867	E007	52.0675	0.00254973	0.0584989	0.808884	0.981431	11.6342	11.8547	0.054468	16	77059163	77059300	138	+	64	33	57	42	44	53	75
ENSMUSG00000022867:E008	ENSMUSG00000022867	E008	43.2121	0.00911537	0.0781975	0.779755	0.977171	10.5482	10.8634	0.0853551	16	77062396	77062472	77	+	55	23	51	32	34	40	70
ENSMUSG00000022867:E009	ENSMUSG00000022867	E009	47.6988	0.00217533	0.000687975	0.979074	1	11.2381	11.2927	0.0140533	16	77069053	77069126	74	+	66	28	43	46	44	47	65
ENSMUSG00000022867:E010	ENSMUSG00000022867	E010	58.2539	0.0126867	0.373544	0.541079	0.929641	12.589	12.2246	-0.0852688	16	77071644	77071792	149	+	69	37	48	77	50	45	87
ENSMUSG00000022867:E011	ENSMUSG00000022867	E011	49.6092	0.0040721	4.61792	0.0316395	0.301473	12.063	10.6708	-0.355702	16	77074859	77074986	128	+	64	40	49	58	37	34	68
ENSMUSG00000022867:E012	ENSMUSG00000022867	E012	45.4765	0.00336741	7.40191	0.00651545	0.104018	11.748	9.95381	-0.480484	16	77075271	77075366	96	+	71	37	51	41	30	33	58
ENSMUSG00000022867:E013	ENSMUSG00000022867	E013	52.3191	0.00283474	4.3493	0.0370242	0.329382	12.3756	10.9986	-0.342241	16	77076360	77076521	162	+	74	44	56	48	43	50	55
ENSMUSG00000022867:E014	ENSMUSG00000022867	E014	64.0802	0.00205622	0.751042	0.386146	0.869595	13.257	12.7145	-0.12138	16	77077004	77077233	230	+	88	41	72	54	60	60	78
ENSMUSG00000022867:E015	ENSMUSG00000022867	E015	44.4379	0.00504207	0.0138235	0.906406	0.993398	10.8949	10.8179	-0.0205867	16	77080324	77080394	71	+	67	24	49	32	39	43	61
ENSMUSG00000022867:E016	ENSMUSG00000022867	E016	70.5012	0.00219117	0.0473468	0.827746	0.984003	13.6641	13.5843	-0.0170232	16	77081457	77081685	229	+	91	50	72	58	75	59	92
ENSMUSG00000022867:E017	ENSMUSG00000022867	E017	59.2393	0.00299185	0.51223	0.474175	0.908297	12.6978	12.2999	-0.0924484	16	77083749	77083949	201	+	74	46	49	65	58	48	79
ENSMUSG00000022867:E018	ENSMUSG00000022867	E018	51.4349	0.00234408	1.07682	0.299409	0.816402	11.3586	12.0924	0.181647	16	77093603	77093742	140	+	62	28	42	55	51	55	73
ENSMUSG00000022867:E019	ENSMUSG00000022867	E019	48.4842	0.0299536	2.49638	0.114108	0.582716	10.4831	12.3121	0.466486	16	77107885	77108063	179	+	38	23	35	64	58	58	69
ENSMUSG00000022867:E020	ENSMUSG00000022867	E020	37.0566	0.0176744	3.90231	0.0482198	0.381778	9.05501	10.879	0.531652	16	77109174	77109252	79	+	33	14	29	43	51	39	54
ENSMUSG00000022867:E021	ENSMUSG00000022867	E021	36.6251	0.00320081	7.14945	0.00749871	0.115506	8.99614	10.816	0.533714	16	77111066	77111145	80	+	36	16	31	34	45	43	55
ENSMUSG00000022867:E022	ENSMUSG00000022867	E022	32.7253	0.00408626	1.37849	0.240358	0.766905	8.88543	9.75038	0.268985	16	77113733	77113856	124	+	32	20	35	27	36	29	51
ENSMUSG00000022867:E023	ENSMUSG00000022867	E023	41.2508	0.0105611	0.0203087	0.886678	0.991175	10.436	10.4887	0.0146093	16	77114884	77115079	196	+	60	30	35	33	32	33	69
ENSMUSG00000022867:E024	ENSMUSG00000022867	E024	105.62	0.00365572	7.74722	0.00537952	0.0901343	15.6252	17.865	0.390928	16	77115390	77116779	1390	+	112	53	86	105	127	100	165
ENSMUSG00000022868:E001	ENSMUSG00000022868	E001	0	NA	NA	NA	NA	NA	NA	NA	16	22892042	22892327	286	+	0	0	0	0	0	0	0
ENSMUSG00000022868:E002	ENSMUSG00000022868	E002	6.52128	0.0328979	0.00325746	0.954486	0.998877	4.16631	4.13441	-0.0221922	16	22894325	22894435	111	+	6	4	6	10	11	5	4
ENSMUSG00000022868:E003	ENSMUSG00000022868	E003	6.54406	0.131802	0.677803	0.410344	0.881212	4.43057	3.71359	-0.509702	16	22894795	22894879	85	+	3	5	12	9	10	3	3
ENSMUSG00000022868:E004	ENSMUSG00000022868	E004	11.2653	0.012762	2.69274	0.100806	0.552639	5.03966	5.97833	0.493443	16	22895194	22895357	164	+	6	6	10	16	16	16	10
ENSMUSG00000022868:E005	ENSMUSG00000022868	E005	7.24787	0.0873774	1.90642	0.167362	0.678376	3.99723	4.87404	0.572692	16	22896508	22896609	102	+	2	8	0	14	9	12	7
ENSMUSG00000022868:E006	ENSMUSG00000022868	E006	7.17893	0.0173839	0.0869547	0.768085	0.97618	4.47875	4.22614	-0.167642	16	22898128	22898211	84	+	4	8	5	13	8	10	3
ENSMUSG00000022868:E007	ENSMUSG00000022868	E007	19.553	0.0406868	1.29837	0.254511	0.780804	7.62472	6.58421	-0.424219	16	22898797	22899438	642	+	12	27	12	36	13	19	19
ENSMUSG00000022871:E001	ENSMUSG00000022871	E001	60.1263	0.00815936	0.402706	0.525695	0.924593	12.3803	12.0235	-0.0848968	16	22918382	22918590	209	+	72	47	70	101	24	48	64
ENSMUSG00000022871:E002	ENSMUSG00000022871	E002	13.2844	0.00963672	15.153	9.91412e-05	0.00323723	4.73284	7.44727	1.30996	16	22920222	22920495	274	+	7	10	12	13	12	20	20
ENSMUSG00000022871:E003	ENSMUSG00000022871	E003	0.156578	0.6842	0.0282541	0.866513	NA	0.735092	0.0399401	-8.40406	16	22921745	22921875	131	+	0	0	1	0	0	0	0
ENSMUSG00000022871:E004	ENSMUSG00000022871	E004	87.6841	0.0207128	0.0116048	0.914213	0.994349	14.651	14.9835	0.0653477	16	22929075	22929309	235	+	89	67	114	136	49	63	99
ENSMUSG00000022871:E005	ENSMUSG00000022871	E005	88.896	0.00663616	0.065054	0.798679	0.979807	14.8982	14.8101	-0.0172777	16	22929633	22929743	111	+	86	88	99	147	47	75	85
ENSMUSG00000022871:E006	ENSMUSG00000022871	E006	91.9667	0.0018313	0.135933	0.712359	0.967587	15.2651	14.9862	-0.053711	16	22932250	22932337	88	+	92	87	77	186	47	81	84
ENSMUSG00000022871:E007	ENSMUSG00000022871	E007	120.449	0.00169022	0.390029	0.532284	0.926914	17.4876	17.0431	-0.0751998	16	22934233	22934396	164	+	119	108	106	249	54	107	114
ENSMUSG00000022871:E008	ENSMUSG00000022871	E008	91.0612	0.00230688	0.0719914	0.788459	0.978617	15.205	14.9473	-0.049781	16	22935642	22935740	99	+	93	70	80	196	43	85	83
ENSMUSG00000022871:E009	ENSMUSG00000022871	E009	99.548	0.00557421	0.705591	0.400911	0.876517	15.6249	16.1523	0.0967786	16	22937847	22937957	111	+	108	70	76	212	53	98	96
ENSMUSG00000022871:E010	ENSMUSG00000022871	E010	162.581	0.00671461	0.0614343	0.804243	0.980687	20.2118	19.8372	-0.0548678	16	22939276	22939757	482	+	194	125	145	322	96	153	126
ENSMUSG00000022871:E011	ENSMUSG00000022871	E011	0.569232	0.192882	0.0762357	0.782465	NA	1.26393	1.0355	-0.575227	16	22939758	22939766	9	+	0	1	0	2	0	0	1
ENSMUSG00000022875:E001	ENSMUSG00000022875	E001	0	NA	NA	NA	NA	NA	NA	NA	16	23057865	23057998	134	+	0	0	0	0	0	0	0
ENSMUSG00000022875:E002	ENSMUSG00000022875	E002	0.254103	0.502429	1.35714	0.244034	NA	0.0146326	1.43887	13.2393	16	23058250	23058343	94	+	0	0	0	0	0	2	0
ENSMUSG00000022875:E003	ENSMUSG00000022875	E003	0.254103	0.502429	1.35714	0.244034	NA	0.0146217	1.43887	13.2415	16	23058344	23058392	49	+	0	0	0	0	0	2	0
ENSMUSG00000022875:E004	ENSMUSG00000022875	E004	0.254103	0.502429	1.35714	0.244034	NA	0.0146217	1.43887	13.2415	16	23058393	23058504	112	+	0	0	0	0	0	2	0
ENSMUSG00000022875:E005	ENSMUSG00000022875	E005	0.885012	0.846716	0.577442	0.447317	0.89728	1.29453	1.78056	0.919881	16	23058505	23058588	84	+	0	0	3	0	0	1	2
ENSMUSG00000022875:E006	ENSMUSG00000022875	E006	0.885012	0.846716	0.577442	0.447317	0.89728	1.29453	1.78056	0.919881	16	23058589	23058638	50	+	0	0	3	0	0	1	2
ENSMUSG00000022875:E007	ENSMUSG00000022875	E007	0.885012	0.846716	0.577442	0.447317	0.89728	1.29453	1.78056	0.919881	16	23060383	23060493	111	+	0	0	3	0	0	1	2
ENSMUSG00000022875:E008	ENSMUSG00000022875	E008	0	NA	NA	NA	NA	NA	NA	NA	16	23060494	23060499	6	+	0	0	0	0	0	0	0
ENSMUSG00000022875:E009	ENSMUSG00000022875	E009	0	NA	NA	NA	NA	NA	NA	NA	16	23061208	23061284	77	+	0	0	0	0	0	0	0
ENSMUSG00000022875:E010	ENSMUSG00000022875	E010	0.56227	0.474732	4.74393	0.0294018	NA	0.0146218	2.06233	14.2803	16	23061611	23061692	82	+	0	0	0	0	1	1	2
ENSMUSG00000022875:E011	ENSMUSG00000022875	E011	0.616724	0.722755	-0.00215199	1	NA	1.29234	1.0346	-0.641863	16	23067695	23067846	152	+	0	0	3	0	1	0	0
ENSMUSG00000022875:E012	ENSMUSG00000022875	E012	0.469733	1.05544	0.240949	0.623521	NA	1.2977	0.0180275	-12.3393	16	23067847	23067867	21	+	0	0	3	0	0	0	0
ENSMUSG00000022875:E013	ENSMUSG00000022875	E013	0	NA	NA	NA	NA	NA	NA	NA	16	23067868	23067869	2	+	0	0	0	0	0	0	0
ENSMUSG00000022875:E014	ENSMUSG00000022875	E014	0.254103	0.502429	1.35714	0.244034	NA	0.0146217	1.43887	13.2415	16	23069218	23069325	108	+	0	0	0	0	0	2	0
ENSMUSG00000022875:E015	ENSMUSG00000022875	E015	0.803568	0.311868	0.535547	0.464284	NA	1.26503	1.77208	0.972639	16	23073358	23073442	85	+	0	0	0	3	0	2	1
ENSMUSG00000022875:E016	ENSMUSG00000022875	E016	3.26937	0.0452051	0.216052	0.642064	0.954666	2.74075	3.24245	0.485207	16	23074633	23074805	173	+	3	0	3	8	2	7	1
ENSMUSG00000022875:E017	ENSMUSG00000022875	E017	4.50506	0.0249816	2.03968	0.153241	0.656114	3.59509	2.90592	-0.614336	16	23077274	23077381	108	+	5	3	7	9	3	5	0
ENSMUSG00000022875:E018	ENSMUSG00000022875	E018	5.28719	0.044333	1.54313	0.214153	0.739045	3.87298	3.24916	-0.507019	16	23077484	23077570	87	+	7	3	5	13	5	5	0
ENSMUSG00000022875:E019	ENSMUSG00000022875	E019	5.74398	0.0258024	1.99149	0.158185	0.664339	4.01746	3.4057	-0.47693	16	23078974	23079051	78	+	8	4	8	10	4	7	0
ENSMUSG00000022875:E020	ENSMUSG00000022875	E020	3.75953	0.0984692	0.00137753	0.970393	1	2.94174	3.38357	0.403916	16	23079052	23079594	543	+	1	4	4	7	2	9	0
ENSMUSG00000022875:E021	ENSMUSG00000022875	E021	1.81971	0.110661	0.341235	0.559117	0.934708	1.93836	2.5217	0.759277	16	23079595	23079692	98	+	2	1	1	3	4	2	0
ENSMUSG00000022875:E022	ENSMUSG00000022875	E022	2.37039	0.0490084	0.0861448	0.769137	0.976275	2.32034	2.71764	0.456154	16	23079693	23080006	314	+	3	1	3	3	3	4	0
ENSMUSG00000022875:E023	ENSMUSG00000022875	E023	1.91284	0.0686635	0.324163	0.569116	0.937263	2.31584	2.05267	-0.348123	16	23081478	23082068	591	+	2	0	2	6	1	3	0
ENSMUSG00000022876:E001	ENSMUSG00000022876	E001	0	NA	NA	NA	NA	NA	NA	NA	16	75858793	75858793	1	-	0	0	0	0	0	0	0
ENSMUSG00000022876:E002	ENSMUSG00000022876	E002	0.574734	1.8197	3.77987	0.0518727	NA	0.850057	1.5631	1.75766	16	75858794	75859639	846	-	0	0	1	0	1	1	1
ENSMUSG00000022876:E003	ENSMUSG00000022876	E003	0	NA	NA	NA	NA	NA	NA	NA	16	75870768	75870918	151	-	0	0	0	0	0	0	0
ENSMUSG00000022876:E004	ENSMUSG00000022876	E004	0.135117	2.82972	-0.0107862	1	NA	0.828358	0.0175722	-11.1178	16	75873446	75873652	207	-	0	0	0	1	0	0	0
ENSMUSG00000022876:E005	ENSMUSG00000022876	E005	0.446578	0.451354	0.58754	0.443372	NA	1.45848	0.0175722	-12.7502	16	75876426	75876577	152	-	0	1	1	1	0	0	0
ENSMUSG00000022876:E006	ENSMUSG00000022876	E006	0.446578	0.451354	0.58754	0.443372	NA	1.45848	0.0175722	-12.7502	16	75879097	75879226	130	-	0	1	1	1	0	0	0
ENSMUSG00000022876:E007	ENSMUSG00000022876	E007	0	NA	NA	NA	NA	NA	NA	NA	16	75882531	75883622	1092	-	0	0	0	0	0	0	0
ENSMUSG00000022876:E008	ENSMUSG00000022876	E008	0	NA	NA	NA	NA	NA	NA	NA	16	75883623	75883876	254	-	0	0	0	0	0	0	0
ENSMUSG00000022876:E009	ENSMUSG00000022876	E009	0.290001	0.975175	0.14256	0.705749	NA	1.18748	0.0175722	-12.157	16	75883877	75884026	150	-	0	1	0	1	0	0	0
ENSMUSG00000022876:E010	ENSMUSG00000022876	E010	0	NA	NA	NA	NA	NA	NA	NA	16	75888252	75888739	488	-	0	0	0	0	0	0	0
ENSMUSG00000022876:E011	ENSMUSG00000022876	E011	0	NA	NA	NA	NA	NA	NA	NA	16	75888740	75888811	72	-	0	0	0	0	0	0	0
ENSMUSG00000022876:E012	ENSMUSG00000022876	E012	0	NA	NA	NA	NA	NA	NA	NA	16	75909130	75909240	111	-	0	0	0	0	0	0	0
ENSMUSG00000022876:E013	ENSMUSG00000022876	E013	0	NA	NA	NA	NA	NA	NA	NA	16	75909241	75909279	39	-	0	0	0	0	0	0	0
ENSMUSG00000022876:E014	ENSMUSG00000022876	E014	0	NA	NA	NA	NA	NA	NA	NA	16	75909280	75909310	31	-	0	0	0	0	0	0	0
ENSMUSG00000022876:E015	ENSMUSG00000022876	E015	0	NA	NA	NA	NA	NA	NA	NA	16	75945230	75945579	350	-	0	0	0	0	0	0	0
ENSMUSG00000022876:E016	ENSMUSG00000022876	E016	0	NA	NA	NA	NA	NA	NA	NA	16	75947224	75947350	127	-	0	0	0	0	0	0	0
ENSMUSG00000022876:E017	ENSMUSG00000022876	E017	0.135117	2.82972	-0.0107862	1	NA	0.828358	0.0175722	-11.1178	16	75977899	75977985	87	-	0	0	0	1	0	0	0
ENSMUSG00000022876:E018	ENSMUSG00000022876	E018	0	NA	NA	NA	NA	NA	NA	NA	16	75980900	75980937	38	-	0	0	0	0	0	0	0
ENSMUSG00000022876:E019	ENSMUSG00000022876	E019	0	NA	NA	NA	NA	NA	NA	NA	16	75987232	75987268	37	-	0	0	0	0	0	0	0
ENSMUSG00000022876:E020	ENSMUSG00000022876	E020	0	NA	NA	NA	NA	NA	NA	NA	16	76012732	76012839	108	-	0	0	0	0	0	0	0
ENSMUSG00000022876:E021	ENSMUSG00000022876	E021	0	NA	NA	NA	NA	NA	NA	NA	16	76022208	76022270	63	-	0	0	0	0	0	0	0
ENSMUSG00000022877:E001	ENSMUSG00000022877	E001	0	NA	NA	NA	NA	NA	NA	NA	16	22951072	22951338	267	+	0	0	0	0	0	0	0
ENSMUSG00000022877:E002	ENSMUSG00000022877	E002	0	NA	NA	NA	NA	NA	NA	NA	16	22953659	22953769	111	+	0	0	0	0	0	0	0
ENSMUSG00000022877:E003	ENSMUSG00000022877	E003	0	NA	NA	NA	NA	NA	NA	NA	16	22954446	22954536	91	+	0	0	0	0	0	0	0
ENSMUSG00000022877:E004	ENSMUSG00000022877	E004	2.2289	0.0877964	5.05014	0.0246239	0.258324	1.8011	2.98655	1.45954	16	22956040	22956206	167	+	0	1	6	3	3	0	2
ENSMUSG00000022877:E005	ENSMUSG00000022877	E005	1.3136	0.138812	0.0294663	0.863707	0.988692	1.6104	1.32878	-0.554689	16	22957467	22957547	81	+	0	1	4	3	0	1	0
ENSMUSG00000022877:E006	ENSMUSG00000022877	E006	1.0695	0.198734	0.936085	0.333287	0.839486	1.51353	0.0569923	-9.46216	16	22959161	22959262	102	+	0	3	3	1	0	0	0
ENSMUSG00000022877:E007	ENSMUSG00000022877	E007	2.69003	0.0592396	1.8742	0.170995	0.683862	2.34875	1.33214	-1.63653	16	22960742	22961656	915	+	1	4	8	4	1	0	0
ENSMUSG00000022878:E001	ENSMUSG00000022878	E001	0.309767	14	0.0660257	0.797214	NA	1.03314	0.031254	-10.0938	16	23146536	23146641	106	+	0	2	0	0	0	0	0
ENSMUSG00000022878:E002	ENSMUSG00000022878	E002	0	NA	NA	NA	NA	NA	NA	NA	16	23146646	23146734	89	+	0	0	0	0	0	0	0
ENSMUSG00000022878:E003	ENSMUSG00000022878	E003	0.456758	14	7.96163e-12	0.999998	NA	1.03314	1.09586	0.170045	16	23155217	23155447	231	+	0	2	0	0	1	0	0
ENSMUSG00000022878:E004	ENSMUSG00000022878	E004	0.146991	14	0.0454342	0.831208	NA	0.0234303	1.09586	11.0952	16	23157074	23157292	219	+	0	0	0	0	1	0	0
ENSMUSG00000022878:E005	ENSMUSG00000022878	E005	0	NA	NA	NA	NA	NA	NA	NA	16	23157293	23158028	736	+	0	0	0	0	0	0	0
ENSMUSG00000022881:E001	ENSMUSG00000022881	E001	14.6178	0.0735013	0.130271	0.718151	0.968502	5.93908	6.51435	0.267182	16	23113943	23113950	8	-	18	10	11	24	7	27	9
ENSMUSG00000022881:E002	ENSMUSG00000022881	E002	382.557	0.00208168	0.115329	0.734157	0.970692	30.5974	30.886	0.0281185	16	23113951	23113994	44	-	463	309	469	477	278	379	329
ENSMUSG00000022881:E003	ENSMUSG00000022881	E003	457.978	0.00175141	0.000376493	0.984519	1	33.4779	33.439	-0.0035047	16	23113995	23114107	113	-	576	375	570	551	335	439	389
ENSMUSG00000022881:E004	ENSMUSG00000022881	E004	117.7	0.00157623	0.617048	0.432146	0.890792	17.0737	17.5827	0.0857996	16	23114108	23114186	79	-	146	86	152	137	89	120	102
ENSMUSG00000022881:E005	ENSMUSG00000022881	E005	678.152	0.000665979	0.00963983	0.921787	0.995028	40.3558	40.2289	-0.00968334	16	23114187	23114303	117	-	864	548	822	841	510	616	590
ENSMUSG00000022881:E006	ENSMUSG00000022881	E006	561.866	0.000507627	1.39307	0.237887	0.764411	37.1956	36.3307	-0.071599	16	23114445	23114525	81	-	728	466	689	703	412	505	466
ENSMUSG00000022881:E007	ENSMUSG00000022881	E007	715.416	0.00119384	0.244776	0.620778	0.950038	41.478	41.007	-0.0352207	16	23114607	23114706	100	-	897	571	895	897	562	598	625
ENSMUSG00000022881:E008	ENSMUSG00000022881	E008	515.567	0.000373701	0.0782917	0.779626	0.977171	35.3653	35.467	0.00870598	16	23114707	23114732	26	-	640	405	627	653	427	447	440
ENSMUSG00000022881:E009	ENSMUSG00000022881	E009	65.7669	0.00149418	0.0321228	0.857759	0.987816	12.9196	13.0022	0.0185133	16	23114733	23114744	12	-	91	49	75	82	54	60	55
ENSMUSG00000022881:E010	ENSMUSG00000022881	E010	658.32	0.00143248	0.0404547	0.840594	0.98589	39.6818	39.8123	0.0100799	16	23115375	23115495	121	-	796	521	812	837	571	554	550
ENSMUSG00000022881:E011	ENSMUSG00000022881	E011	668.85	0.000768828	0.00850985	0.9265	0.995673	40.0586	40.0282	-0.00233199	16	23115715	23115858	144	-	831	504	803	891	562	571	563
ENSMUSG00000022881:E012	ENSMUSG00000022881	E012	607.49	0.000688864	1.02121	0.312233	0.825364	38.0909	38.712	0.0494575	16	23117944	23118063	120	-	776	443	681	824	511	563	507
ENSMUSG00000022881:E013	ENSMUSG00000022881	E013	4.73915	0.0241044	5.94201	0.0147842	0.185328	2.81312	4.48538	1.34683	16	23118064	23118064	1	-	5	3	2	4	8	8	4
ENSMUSG00000022881:E014	ENSMUSG00000022881	E014	473.445	0.000630212	0.546096	0.459917	0.902375	33.8915	34.3285	0.0387057	16	23120909	23120988	80	-	618	359	531	621	396	464	368
ENSMUSG00000022881:E015	ENSMUSG00000022881	E015	2.40797	0.127979	0.0110515	0.916276	0.99448	2.49579	2.45749	-0.0446367	16	23122230	23122300	71	-	2	4	1	4	0	2	4
ENSMUSG00000022881:E016	ENSMUSG00000022881	E016	538.203	0.00202167	0.0502899	0.82256	0.983299	36.1077	36.2851	0.0148926	16	23124536	23124614	79	-	758	429	558	695	468	487	423
ENSMUSG00000022881:E017	ENSMUSG00000022881	E017	448.673	0.00286252	0.147982	0.700471	0.965648	33.3043	32.8833	-0.0383341	16	23127400	23127541	142	-	665	367	476	552	388	383	349
ENSMUSG00000022881:E018	ENSMUSG00000022881	E018	34.423	0.0308237	0.318048	0.572783	0.938284	9.08656	9.85391	0.234781	16	23127542	23127684	143	-	46	32	28	41	47	25	24
ENSMUSG00000022881:E019	ENSMUSG00000022881	E019	179.335	0.0120342	0.150584	0.697978	0.965148	21.4985	20.8066	-0.0961127	16	23127685	23127691	7	-	307	132	163	241	151	155	131
ENSMUSG00000022881:E020	ENSMUSG00000022881	E020	171.788	0.0120901	0.326627	0.567652	0.936828	21.1337	20.2129	-0.130774	16	23127692	23127717	26	-	296	128	157	233	143	146	123
ENSMUSG00000022881:E021	ENSMUSG00000022881	E021	53.3866	0.0524702	0.0974241	0.754943	0.974088	11.9839	11.0878	-0.225453	16	23127718	23127728	11	-	129	36	44	52	48	38	36
ENSMUSG00000022881:E022	ENSMUSG00000022881	E022	4.56998	0.0254886	0.147819	0.700629	0.965683	3.35963	3.61469	0.211247	16	23127729	23127737	9	-	7	3	3	7	2	6	5
ENSMUSG00000022883:E001	ENSMUSG00000022883	E001	281.174	0.00715392	1.69805	0.192543	0.713494	25.5231	27.2028	0.18911	16	72663149	72664194	1046	+	360	311	237	391	203	229	258
ENSMUSG00000022883:E002	ENSMUSG00000022883	E002	296.65	0.00508631	1.12945	0.287892	0.807568	27.1323	25.8984	-0.138142	16	72742126	72742452	327	+	379	330	279	485	191	210	223
ENSMUSG00000022883:E003	ENSMUSG00000022883	E003	201.241	0.00271196	3.37658	0.0661293	0.452025	22.6359	21.0543	-0.213056	16	72904630	72904787	158	+	293	218	198	306	126	140	143
ENSMUSG00000022883:E004	ENSMUSG00000022883	E004	191.249	0.00266796	2.2635	0.132454	0.61988	21.9945	20.7136	-0.176354	16	72933213	72933333	121	+	270	198	210	278	121	146	129
ENSMUSG00000022883:E005	ENSMUSG00000022883	E005	182.464	0.00417197	1.47279	0.224906	0.751223	21.4701	20.3401	-0.158788	16	72933674	72933812	139	+	273	191	182	266	103	147	132
ENSMUSG00000022883:E006	ENSMUSG00000022883	E006	122.806	0.0066145	18.2143	1.97395e-05	0.000761351	18.5699	14.4758	-0.726619	16	72935659	72935786	128	+	214	133	125	209	45	77	70
ENSMUSG00000022883:E007	ENSMUSG00000022883	E007	144.695	0.0040605	28.2217	1.08186e-07	6.25488e-06	20.1879	15.498	-0.772679	16	72960081	72960205	125	+	238	166	152	249	68	82	70
ENSMUSG00000022883:E008	ENSMUSG00000022883	E008	168.432	0.00889535	4.46227	0.0346515	0.317108	21.0279	18.5638	-0.365369	16	72962154	72962325	172	+	263	181	181	250	107	118	92
ENSMUSG00000022883:E009	ENSMUSG00000022883	E009	163.767	0.005483	0.461441	0.496951	0.916671	20.2723	19.5106	-0.112293	16	72970167	72970372	206	+	243	150	164	256	108	136	107
ENSMUSG00000022883:E010	ENSMUSG00000022883	E010	132.493	0.0013406	0.000852903	0.976701	1	18.0607	18.0359	-0.00401704	16	72971980	72972061	82	+	175	130	134	201	87	114	98
ENSMUSG00000022883:E011	ENSMUSG00000022883	E011	182.395	0.00106256	0.0644075	0.799661	0.979816	21.0953	21.2033	0.0149989	16	72972208	72972376	169	+	255	145	199	279	129	138	148
ENSMUSG00000022883:E012	ENSMUSG00000022883	E012	194.711	0.000824212	0.420805	0.516536	0.92168	21.7021	22.0851	0.0514721	16	72972471	72972637	167	+	272	154	209	295	133	151	167
ENSMUSG00000022883:E013	ENSMUSG00000022883	E013	183.008	0.00074068	0.62512	0.429151	0.889408	20.9978	21.4766	0.0662443	16	72977686	72977807	122	+	232	169	184	284	135	140	151
ENSMUSG00000022883:E014	ENSMUSG00000022883	E014	244.805	0.000557974	9.68717	0.0018556	0.0391676	23.7085	25.7434	0.243506	16	72978560	72978791	232	+	290	207	258	358	178	192	247
ENSMUSG00000022883:E015	ENSMUSG00000022883	E015	214.609	0.00338011	5.52482	0.0187486	0.216548	22.1106	24.3641	0.286193	16	72979845	72979966	122	+	258	171	230	308	139	165	246
ENSMUSG00000022883:E016	ENSMUSG00000022883	E016	205.125	0.00249063	7.06074	0.00787917	0.119753	21.5958	23.8953	0.2981	16	72983709	72983880	172	+	251	166	221	283	133	163	233
ENSMUSG00000022883:E017	ENSMUSG00000022883	E017	192.566	0.00255736	0.309494	0.577991	0.939597	21.5002	22.0439	0.0734519	16	72989599	72989796	198	+	243	176	202	292	104	145	200
ENSMUSG00000022883:E018	ENSMUSG00000022883	E018	72.4803	0.00900812	0.00410665	0.948904	0.998073	13.339	13.4129	0.0160538	16	72993667	72993693	27	+	73	67	80	127	40	50	74
ENSMUSG00000022883:E019	ENSMUSG00000022883	E019	118.076	0.01125	0.00164591	0.967639	1	16.9743	17.1647	0.032572	16	72995117	72995159	43	+	160	98	126	183	52	87	131
ENSMUSG00000022883:E020	ENSMUSG00000022883	E020	155.929	0.0128901	0.0127655	0.910043	0.993814	19.4437	19.6986	0.0381734	16	73001919	73002073	155	+	207	132	175	232	73	104	179
ENSMUSG00000022883:E021	ENSMUSG00000022883	E021	211.513	0.00233236	0.11552	0.733946	0.970692	22.7924	22.5115	-0.0365375	16	73004410	73004745	336	+	283	172	245	329	113	162	194
ENSMUSG00000022883:E022	ENSMUSG00000022883	E022	171.683	0.00228847	0.0597795	0.806845	0.981204	20.4589	20.5833	0.0177915	16	73006824	73006931	108	+	206	145	192	282	105	144	142
ENSMUSG00000022883:E023	ENSMUSG00000022883	E023	159.988	0.000696551	0.031431	0.859282	0.987953	19.7642	19.8497	0.0126607	16	73009612	73009756	145	+	200	147	175	246	98	123	142
ENSMUSG00000022883:E024	ENSMUSG00000022883	E024	176.127	0.000971517	1.43157	0.231508	0.757989	20.4852	21.2763	0.111279	16	73012875	73013123	249	+	207	171	184	264	127	143	148
ENSMUSG00000022883:E025	ENSMUSG00000022883	E025	214.453	0.00241669	0.0236842	0.877691	0.990229	22.7797	22.9218	0.0183278	16	73024132	73024538	407	+	268	230	220	308	152	156	178
ENSMUSG00000022883:E026	ENSMUSG00000022883	E026	120.09	0.00163351	0.323887	0.569281	0.937307	17.3075	16.9007	-0.0694435	16	73027757	73027909	153	+	171	126	125	165	70	91	101
ENSMUSG00000022883:E027	ENSMUSG00000022883	E027	255.227	0.00595531	0.150821	0.697752	0.9651	24.6721	25.2382	0.0671122	16	73035659	73035967	309	+	354	206	296	356	180	158	251
ENSMUSG00000022883:E028	ENSMUSG00000022883	E028	248.599	0.0063087	1.51947	0.2177	0.742876	24.0468	25.548	0.179096	16	73042991	73043187	197	+	316	194	297	341	191	166	247
ENSMUSG00000022883:E029	ENSMUSG00000022883	E029	598.307	0.00579991	0.368657	0.543737	0.930754	37.2491	37.9168	0.0541889	16	73044348	73046095	1748	+	749	442	682	986	414	430	532
ENSMUSG00000022884:E001	ENSMUSG00000022884	E001	4.23333	0.218772	1.16992	0.279417	0.801063	2.92422	3.86763	0.807182	16	23107444	23107478	35	+	0	2	3	9	6	5	5
ENSMUSG00000022884:E002	ENSMUSG00000022884	E002	30.0733	0.0654538	0.768486	0.380686	0.866344	8.37614	9.53872	0.376251	16	23107479	23107753	275	+	21	29	21	44	35	36	27
ENSMUSG00000022884:E003	ENSMUSG00000022884	E003	20.4927	0.0620618	0.288666	0.591077	0.942727	7.0672	7.66741	0.235724	16	23107754	23107757	4	+	18	23	11	30	24	20	19
ENSMUSG00000022884:E004	ENSMUSG00000022884	E004	20.4927	0.0620618	0.288666	0.591077	0.942727	7.0672	7.66741	0.235724	16	23107758	23107758	1	+	18	23	11	30	24	20	19
ENSMUSG00000022884:E005	ENSMUSG00000022884	E005	20.4927	0.0620618	0.288666	0.591077	0.942727	7.0672	7.66741	0.235724	16	23107759	23107766	8	+	18	23	11	30	24	20	19
ENSMUSG00000022884:E006	ENSMUSG00000022884	E006	29.6691	0.0466005	0.141952	0.706348	0.966736	8.6356	9.04511	0.13411	16	23107767	23107770	4	+	32	30	17	44	31	31	26
ENSMUSG00000022884:E007	ENSMUSG00000022884	E007	188.846	0.0171803	0.285831	0.592905	0.943048	22.3668	21.3912	-0.131193	16	23107771	23107772	2	+	318	188	159	176	182	159	157
ENSMUSG00000022884:E008	ENSMUSG00000022884	E008	532.337	0.00308601	0.0259725	0.871967	0.98961	36.3628	36.1843	-0.0149544	16	23107773	23107776	4	+	826	457	536	470	466	440	569
ENSMUSG00000022884:E009	ENSMUSG00000022884	E009	1049.27	0.00243208	0.000280836	0.98663	1	49.7838	49.8088	0.00159662	16	23107777	23107777	1	+	1706	819	994	996	870	856	1201
ENSMUSG00000022884:E010	ENSMUSG00000022884	E010	1087.8	0.00241106	5.76342e-06	0.998085	1	50.5988	50.6424	0.00273858	16	23107778	23107778	1	+	1770	841	1035	1034	897	889	1250
ENSMUSG00000022884:E011	ENSMUSG00000022884	E011	2520.54	0.00251752	0.15901	0.69007	0.963968	73.1031	72.65	-0.0216793	16	23107779	23107820	42	+	4110	2022	2405	2383	2001	2033	2917
ENSMUSG00000022884:E012	ENSMUSG00000022884	E012	527.278	0.0378251	0.898228	0.343257	0.845509	34.7742	38.1349	0.280506	16	23107821	23107880	60	+	522	612	350	590	513	600	543
ENSMUSG00000022884:E013	ENSMUSG00000022884	E013	642.796	0.0396892	0.824909	0.363749	0.857076	38.2554	41.7767	0.270499	16	23107917	23107970	54	+	634	762	421	718	620	729	662
ENSMUSG00000022884:E014	ENSMUSG00000022884	E014	126.849	0.0192936	0.026612	0.870415	0.989498	17.9599	18.2661	0.0494379	16	23108582	23108584	3	+	154	142	97	142	105	130	128
ENSMUSG00000022884:E015	ENSMUSG00000022884	E015	789.705	0.0045494	0.000847922	0.97677	1	43.5642	43.8687	0.0216457	16	23108585	23108587	3	+	1008	698	798	852	617	792	824
ENSMUSG00000022884:E016	ENSMUSG00000022884	E016	3418.41	0.00267008	0.251559	0.615979	0.949262	82.8312	81.9588	-0.0386073	16	23108588	23108633	46	+	5574	2555	3537	3203	2676	2798	3888
ENSMUSG00000022884:E017	ENSMUSG00000022884	E017	466.68	0.0409709	0.605415	0.436519	0.89264	33.1374	35.5345	0.211156	16	23108634	23108718	85	+	496	364	309	734	454	530	444
ENSMUSG00000022884:E018	ENSMUSG00000022884	E018	5835.9	0.000942597	0.431035	0.511481	0.920441	101.221	100.648	-0.0226773	16	23108719	23108851	133	+	9023	4413	5970	5844	4630	4882	6595
ENSMUSG00000022884:E019	ENSMUSG00000022884	E019	1142.65	0.052886	0.598391	0.439193	0.893642	50.2545	53.9476	0.226847	16	23108852	23108952	101	+	1024	1019	717	1859	1140	1248	1122
ENSMUSG00000022884:E020	ENSMUSG00000022884	E020	1055.97	0.0503839	1.06145	0.302885	0.818869	47.8725	52.9168	0.318477	16	23109022	23109093	72	+	899	946	665	1634	1085	1166	1108
ENSMUSG00000022884:E021	ENSMUSG00000022884	E021	805.893	0.0308638	0.703215	0.401705	0.876941	42.8685	45.9363	0.215274	16	23109094	23109119	26	+	845	695	548	1182	734	860	870
ENSMUSG00000022884:E022	ENSMUSG00000022884	E022	4378.42	0.0050832	0.127942	0.720576	0.968831	91.0698	90.3632	-0.0295818	16	23109120	23109173	54	+	7341	3191	4505	3989	3341	3398	5271
ENSMUSG00000022884:E023	ENSMUSG00000022884	E023	4229.15	0.00540142	0.04596	0.830249	0.984362	89.777	89.3341	-0.0186764	16	23109174	23109204	31	+	7085	2965	4379	3905	3226	3333	5100
ENSMUSG00000022884:E024	ENSMUSG00000022884	E024	4373.88	0.0049707	0.183043	0.668771	0.960458	91.0923	90.2343	-0.0359309	16	23109205	23109230	26	+	7251	3127	4602	4050	3265	3435	5272
ENSMUSG00000022884:E025	ENSMUSG00000022884	E025	4643.83	0.00449264	0.16126	0.687999	0.963663	93.1194	92.39	-0.0301697	16	23109231	23109259	29	+	7651	3413	4865	4231	3541	3630	5567
ENSMUSG00000022884:E026	ENSMUSG00000022884	E026	765.227	0.0349939	1.41544	0.234156	0.760595	41.2143	45.7398	0.323499	16	23109260	23109300	41	+	773	587	522	1128	787	878	778
ENSMUSG00000022884:E027	ENSMUSG00000022884	E027	983.309	0.0445857	1.1791	0.277539	0.799583	46.2994	51.2876	0.32344	16	23109301	23109470	170	+	880	835	643	1499	1008	1113	1016
ENSMUSG00000022884:E028	ENSMUSG00000022884	E028	623.727	0.0197729	0.418315	0.517779	0.921914	38.3168	40.3286	0.156882	16	23109976	23109984	9	+	640	559	515	844	581	586	688
ENSMUSG00000022884:E029	ENSMUSG00000022884	E029	5828.58	0.00113916	1.0693	0.301103	0.817449	101.242	100.459	-0.0310448	16	23109985	23110044	60	+	8708	4743	6183	5556	4473	4719	6817
ENSMUSG00000022884:E030	ENSMUSG00000022884	E030	8175.66	0.0011494	0.458146	0.498492	0.917023	113.751	113.372	-0.0142545	16	23110045	23110153	109	+	12147	6675	8663	7685	6425	6710	9478
ENSMUSG00000022884:E031	ENSMUSG00000022884	E031	921.016	0.0431547	0.841166	0.359064	0.854468	45.25	49.3333	0.27169	16	23110154	23110232	79	+	822	849	622	1367	888	1044	951
ENSMUSG00000022884:E032	ENSMUSG00000022884	E032	749.621	0.0441098	1.02827	0.310565	0.824341	40.9184	45.1633	0.30606	16	23110233	23110233	1	+	667	673	499	1111	749	862	767
ENSMUSG00000022884:E033	ENSMUSG00000022884	E033	5599.57	0.000651655	0.00604556	0.938024	0.997048	99.3561	99.689	0.0132824	16	23110234	23110247	14	+	8106	4678	5794	5310	4509	4819	6371
ENSMUSG00000022884:E034	ENSMUSG00000022884	E034	7175.26	0.000615409	0.0331528	0.855521	0.987495	108.572	108.762	0.00728654	16	23110248	23110318	71	+	10640	5876	7357	6827	5797	6113	8149
ENSMUSG00000022884:E035	ENSMUSG00000022884	E035	5511.31	0.000525883	0.00845102	0.926754	0.995732	98.8595	99.0319	0.00689712	16	23110319	23110343	25	+	8274	4397	5620	5308	4410	4773	6241
ENSMUSG00000022884:E036	ENSMUSG00000022884	E036	847.413	0.0202415	1.85376	0.173346	0.686761	43.3202	47.8008	0.307702	16	23110344	23110382	39	+	938	733	602	1064	823	942	922
ENSMUSG00000022884:E037	ENSMUSG00000022884	E037	895.819	0.028122	1.61237	0.204158	0.727562	44.3017	49.2306	0.331138	16	23110508	23110566	59	+	921	802	618	1157	892	1042	936
ENSMUSG00000022884:E038	ENSMUSG00000022884	E038	6469.58	0.00109841	0.00190453	0.965191	1	104.722	104.871	0.0057978	16	23110580	23110650	71	+	9915	5171	6580	6072	5250	5555	7268
ENSMUSG00000022884:E039	ENSMUSG00000022884	E039	5390.67	0.00186168	0.00231617	0.961615	0.999817	98.1115	98.133	0.000862875	16	23110651	23110671	21	+	8417	4127	5635	4977	4350	4563	6105
ENSMUSG00000022884:E040	ENSMUSG00000022884	E040	5828.94	0.00166476	0.00717999	0.932472	0.996317	100.938	100.957	0.000761556	16	23110672	23110698	27	+	8969	4434	6187	5434	4701	4914	6621
ENSMUSG00000022884:E041	ENSMUSG00000022884	E041	5652.25	0.00161074	0.00484013	0.944535	0.997766	99.813	99.8518	0.00154507	16	23110699	23110709	11	+	8656	4270	6028	5304	4535	4801	6418
ENSMUSG00000022884:E042	ENSMUSG00000022884	E042	5715.22	0.00156003	0.00788608	0.929238	0.996067	100.222	100.241	0.000771003	16	23110710	23110723	14	+	8747	4361	6083	5338	4587	4859	6479
ENSMUSG00000022884:E043	ENSMUSG00000022884	E043	450.184	0.0245788	0.948262	0.330162	0.837605	32.4097	35.1622	0.246082	16	23110724	23110752	29	+	495	397	336	576	431	528	439
ENSMUSG00000022884:E044	ENSMUSG00000022884	E044	1845.28	0.0174582	0.559359	0.454519	0.899825	62.6485	65.8453	0.16708	16	23110934	23111125	192	+	2065	1782	1542	2142	1726	1999	1814
ENSMUSG00000022884:E045	ENSMUSG00000022884	E045	6868.42	0.0012723	0.892981	0.344671	0.846098	107.365	106.423	-0.0363264	16	23111126	23111159	34	+	10415	5677	7231	6411	5429	5635	7761
ENSMUSG00000022884:E046	ENSMUSG00000022884	E046	9640.66	0.0014763	1.63589	0.20089	0.723704	120.57	119.091	-0.0544518	16	23111160	23111263	104	+	14573	7929	10376	9045	7495	7742	10963
ENSMUSG00000022884:E047	ENSMUSG00000022884	E047	607.055	0.0359876	1.55615	0.212229	0.736999	36.6612	41.4714	0.377645	16	23111264	23111300	37	+	605	589	416	718	634	777	575
ENSMUSG00000022884:E048	ENSMUSG00000022884	E048	815.57	0.0202311	0.494738	0.481821	0.911029	43.3789	45.7863	0.168327	16	23111430	23111502	73	+	901	817	625	988	785	813	843
ENSMUSG00000022884:E049	ENSMUSG00000022884	E049	9614.4	0.00205491	3.18651	0.0742483	0.478484	120.836	118.368	-0.0908959	16	23111503	23111592	90	+	14574	7834	10554	9251	7219	7286	11179
ENSMUSG00000022884:E050	ENSMUSG00000022884	E050	214.508	0.0103213	0.0134213	0.907771	0.993673	23.2706	23.5824	0.0392595	16	23111593	23111616	24	+	281	225	185	215	205	180	222
ENSMUSG00000022884:E051	ENSMUSG00000022884	E051	8198.23	0.00282662	1.61816	0.203348	0.726497	114.453	112.513	-0.0729402	16	23111817	23111896	80	+	12271	6393	9291	7855	6140	6250	9680
ENSMUSG00000022884:E052	ENSMUSG00000022884	E052	1364.36	0.0085835	0.118625	0.730531	0.970118	55.4391	56.8894	0.0838927	16	23111897	23111940	44	+	1684	1391	1204	1414	1059	1298	1590
ENSMUSG00000022884:E053	ENSMUSG00000022884	E053	2822.19	0.018304	0.243959	0.621361	0.950071	75.2498	78.0901	0.13147	16	23111941	23112333	393	+	3144	3083	2332	3036	2150	2961	3241
ENSMUSG00000022884:E054	ENSMUSG00000022884	E054	1196.06	0.0180583	0.517865	0.471754	0.907325	51.6838	54.5182	0.171433	16	23112334	23112350	17	+	1331	1179	950	1419	970	1327	1306
ENSMUSG00000022884:E055	ENSMUSG00000022884	E055	3260.98	0.0249742	2.17719	0.14007	0.633381	77.6894	85.633	0.353635	16	23112351	23112409	59	+	2953	2447	2741	4478	3119	3633	3765
ENSMUSG00000022884:E056	ENSMUSG00000022884	E056	3126.66	0.0246457	2.25812	0.132915	0.620702	76.371	84.2418	0.354014	16	23112410	23112457	48	+	2884	2244	2643	4341	3023	3469	3591
ENSMUSG00000022884:E057	ENSMUSG00000022884	E057	6214.32	0.0209905	1.067	0.301624	0.817791	100.806	106.92	0.239037	16	23112458	23113166	709	+	6163	5353	5035	8344	5441	6432	7277
ENSMUSG00000022884:E058	ENSMUSG00000022884	E058	6724.98	0.00290814	0.830315	0.362182	0.856308	106.669	105.479	-0.0460584	16	23113167	23113184	18	+	9892	5018	7622	6650	5086	5186	8044
ENSMUSG00000022884:E059	ENSMUSG00000022884	E059	16346.1	0.00229241	1.70664	0.191421	0.711952	142.001	140.182	-0.0635099	16	23113185	23113926	742	+	23574	12445	18637	16560	12546	12752	18903
ENSMUSG00000022884:E060	ENSMUSG00000022884	E060	113.89	0.025472	0.0578822	0.809875	0.981511	16.9326	17.4643	0.0902963	16	23113927	23113930	4	+	123	125	83	144	85	112	134
ENSMUSG00000022884:E061	ENSMUSG00000022884	E061	119.724	0.0228178	0.103928	0.747166	0.972784	17.3008	17.9813	0.112735	16	23113931	23113946	16	+	128	128	90	150	90	117	144
ENSMUSG00000022884:E062	ENSMUSG00000022884	E062	106.166	0.0240704	0.159513	0.689606	0.963934	16.2538	17.0181	0.134085	16	23113947	23113947	1	+	111	114	79	133	81	105	128
ENSMUSG00000022884:E063	ENSMUSG00000022884	E063	164.754	0.0291354	0.122353	0.726497	0.969565	20.2027	21.0934	0.126648	16	23113948	23114117	170	+	157	191	132	196	126	159	200
ENSMUSG00000022884:E064	ENSMUSG00000022884	E064	92.1365	0.0226349	0.188815	0.663905	0.9596	15.5687	15.1901	-0.0717202	16	23114118	23114136	19	+	98	111	80	110	65	76	108
ENSMUSG00000022885:E001	ENSMUSG00000022885	E001	27.5679	0.0368259	0.223187	0.636622	0.953394	8.73798	8.35502	-0.129701	16	23224740	23225229	490	+	36	19	22	32	32	19	35
ENSMUSG00000022885:E002	ENSMUSG00000022885	E002	4.11975	0.212953	1.09771	0.294769	0.812778	3.82388	2.67091	-1.03585	16	23226021	23226179	159	+	9	1	5	6	1	6	2
ENSMUSG00000022885:E003	ENSMUSG00000022885	E003	31.9641	0.00820424	0.101063	0.750557	0.973388	9.08024	9.3326	0.0793741	16	23256959	23257101	143	+	33	20	31	33	39	25	44
ENSMUSG00000022885:E004	ENSMUSG00000022885	E004	1.45938	0.190444	0.00841454	0.926912	0.995748	1.88424	2.02004	0.200831	16	23269629	23269708	80	+	1	3	0	1	3	0	2
ENSMUSG00000022885:E005	ENSMUSG00000022885	E005	1.15569	0.298976	0.00313528	0.955347	0.999024	1.68117	1.80962	0.21246	16	23290470	23290638	169	+	2	2	0	0	3	0	1
ENSMUSG00000022885:E006	ENSMUSG00000022885	E006	28.7877	0.00453715	0.919765	0.337537	0.842081	8.44507	9.01471	0.188931	16	23317564	23317698	135	+	27	14	38	22	34	28	39
ENSMUSG00000022885:E007	ENSMUSG00000022885	E007	22.7562	0.00515158	0.256297	0.612675	0.948414	7.61484	7.87214	0.0961206	16	23321033	23321071	39	+	18	14	33	17	25	23	29
ENSMUSG00000022885:E008	ENSMUSG00000022885	E008	34.3558	0.00330499	0.451534	0.501608	0.917957	9.31809	9.70109	0.116654	16	23321072	23321179	108	+	31	22	45	25	40	29	48
ENSMUSG00000022885:E009	ENSMUSG00000022885	E009	64.0175	0.00867313	0.0651922	0.79847	0.979807	13.0084	12.9004	-0.0242359	16	23321180	23321678	499	+	64	49	77	50	80	38	88
ENSMUSG00000022885:E010	ENSMUSG00000022885	E010	42.1167	0.0427016	1.02159	0.312143	0.825336	10.9521	10.0632	-0.245328	16	23328342	23328439	98	+	45	44	38	43	62	22	40
ENSMUSG00000022885:E011	ENSMUSG00000022885	E011	35.3297	0.0342606	0.173701	0.676843	0.96209	9.77975	9.50914	-0.081273	16	23354866	23354964	99	+	24	32	36	43	55	21	35
ENSMUSG00000022885:E012	ENSMUSG00000022885	E012	47.4532	0.00421169	1.13007	0.287761	0.807488	11.4933	10.6888	-0.210456	16	23356209	23356383	175	+	29	44	66	48	53	34	55
ENSMUSG00000022885:E013	ENSMUSG00000022885	E013	68.5197	0.0019907	0.913702	0.339134	0.843168	13.6833	12.9779	-0.153815	16	23357629	23358315	687	+	50	57	98	61	72	52	86
ENSMUSG00000022885:E014	ENSMUSG00000022885	E014	25.6116	0.0368605	1.25104	0.263354	0.788006	8.87738	7.3508	-0.545927	16	23358316	23358502	187	+	12	18	51	29	20	21	26
ENSMUSG00000022885:E015	ENSMUSG00000022885	E015	22.3342	0.0278712	0.346544	0.556076	0.93384	8.0003	7.28848	-0.269515	16	23358503	23358595	93	+	16	13	38	23	14	22	30
ENSMUSG00000022885:E016	ENSMUSG00000022885	E016	101.469	0.00188164	5.32557	0.0210148	0.233459	15.6356	16.9541	0.236139	16	23358596	23359908	1313	+	73	66	136	73	125	98	137
ENSMUSG00000022885:E017	ENSMUSG00000022885	E017	51.2696	0.0304511	1.78677	0.18132	0.698194	11.1418	12.1565	0.252883	16	23359909	23360348	440	+	32	34	81	26	55	61	68
ENSMUSG00000022885:E018	ENSMUSG00000022885	E018	0.144114	0.709348	0.235882	0.627196	NA	0.0408034	0.901286	8.93049	16	23360349	23360350	2	+	0	0	0	0	0	0	1
ENSMUSG00000022886:E001	ENSMUSG00000022886	E001	0	NA	NA	NA	NA	NA	NA	NA	13	27801654	27801733	80	+	0	0	0	0	0	0	0
ENSMUSG00000022886:E002	ENSMUSG00000022886	E002	0	NA	NA	NA	NA	NA	NA	NA	13	27804925	27805100	176	+	0	0	0	0	0	0	0
ENSMUSG00000022886:E003	ENSMUSG00000022886	E003	0	NA	NA	NA	NA	NA	NA	NA	13	27806277	27806384	108	+	0	0	0	0	0	0	0
ENSMUSG00000022886:E004	ENSMUSG00000022886	E004	0	NA	NA	NA	NA	NA	NA	NA	13	27807425	27807604	180	+	0	0	0	0	0	0	0
ENSMUSG00000022886:E005	ENSMUSG00000022886	E005	0	NA	NA	NA	NA	NA	NA	NA	13	27808390	27808729	340	+	0	0	0	0	0	0	0
ENSMUSG00000022887:E001	ENSMUSG00000022887	E001	0	NA	NA	NA	NA	NA	NA	NA	16	23451785	23452572	788	-	0	0	0	0	0	0	0
ENSMUSG00000022887:E002	ENSMUSG00000022887	E002	0	NA	NA	NA	NA	NA	NA	NA	16	23452876	23452975	100	-	0	0	0	0	0	0	0
ENSMUSG00000022887:E003	ENSMUSG00000022887	E003	0	NA	NA	NA	NA	NA	NA	NA	16	23454863	23454930	68	-	0	0	0	0	0	0	0
ENSMUSG00000022887:E004	ENSMUSG00000022887	E004	0	NA	NA	NA	NA	NA	NA	NA	16	23457998	23458183	186	-	0	0	0	0	0	0	0
ENSMUSG00000022887:E005	ENSMUSG00000022887	E005	0	NA	NA	NA	NA	NA	NA	NA	16	23459628	23459741	114	-	0	0	0	0	0	0	0
ENSMUSG00000022887:E006	ENSMUSG00000022887	E006	0	NA	NA	NA	NA	NA	NA	NA	16	23465028	23465165	138	-	0	0	0	0	0	0	0
ENSMUSG00000022887:E007	ENSMUSG00000022887	E007	2.60168	0.0946897	1.83726	0.175273	0.689518	1.86975	2.33891	0.6461	16	23474874	23474948	75	-	2	0	2	13	0	1	1
ENSMUSG00000022887:E008	ENSMUSG00000022887	E008	2.69053	0.105051	1.46745	0.225748	0.752126	1.87928	2.33874	0.631222	16	23476267	23476404	138	-	1	1	5	10	0	1	1
ENSMUSG00000022887:E009	ENSMUSG00000022887	E009	3.36874	0.0746083	0.000486419	0.982404	1	2.18091	1.65593	-0.794702	16	23483395	23483473	79	-	6	3	4	10	0	0	1
ENSMUSG00000022887:E010	ENSMUSG00000022887	E010	2.76094	0.254221	0.711984	0.398786	0.875509	2.01921	0.0279657	-12.3482	16	23484351	23484469	119	-	10	1	4	5	0	0	0
ENSMUSG00000022887:E011	ENSMUSG00000022887	E011	1.69785	0.0948833	0.00592555	0.938641	0.997096	1.57829	0.0279654	-11.6373	16	23485602	23485749	148	-	2	0	4	6	0	0	0
ENSMUSG00000022887:E012	ENSMUSG00000022887	E012	1.62406	0.0944467	-0.0302896	1	1	1.5709	0.0279654	-11.6237	16	23491922	23492118	197	-	4	0	1	7	0	0	0
ENSMUSG00000022887:E013	ENSMUSG00000022887	E013	1.63594	0.102752	0.56045	0.454079	0.899687	1.50404	1.65675	0.279047	16	23494622	23494753	132	-	4	0	1	6	1	0	0
ENSMUSG00000022887:E014	ENSMUSG00000022887	E014	1.27574	0.123033	-0.161179	1	1	1.3672	0.0279653	-11.223	16	23496080	23496257	178	-	1	0	3	5	0	0	0
ENSMUSG00000022887:E015	ENSMUSG00000022887	E015	1.50305	0.188216	-0.151873	1	1	1.50157	0.0279653	-11.4935	16	23513832	23514078	247	-	1	0	1	9	0	0	0
ENSMUSG00000022887:E016	ENSMUSG00000022887	E016	0.405352	0.579161	0.435571	0.509268	NA	0.783701	0.0279647	-9.61728	16	23520546	23520590	45	-	0	0	0	3	0	0	0
ENSMUSG00000022889:E001	ENSMUSG00000022889	E001	491.043	0.00232113	0.0121153	0.912354	0.994191	35.2617	35.1274	-0.0115631	16	84717576	84718384	809	-	478	446	443	596	438	637	447
ENSMUSG00000022889:E002	ENSMUSG00000022889	E002	713.7	0.00161258	0.0436231	0.834556	0.985117	42.0868	41.8492	-0.0174915	16	84720270	84720317	48	-	700	643	661	852	665	899	640
ENSMUSG00000022889:E003	ENSMUSG00000022889	E003	1085.08	0.000169807	0.0823363	0.774156	0.976644	50.9514	50.8022	-0.00934172	16	84723838	84723991	154	-	1036	1045	1014	1231	1055	1336	959
ENSMUSG00000022889:E004	ENSMUSG00000022889	E004	937.475	0.000149163	0.326474	0.567743	0.936856	47.457	47.8058	0.0230593	16	84725125	84725190	66	-	910	914	852	1026	931	1165	835
ENSMUSG00000022889:E005	ENSMUSG00000022889	E005	881.791	0.00036388	0.194982	0.658802	0.958407	46.3966	46.1254	-0.0183737	16	84727484	84727596	113	-	881	914	797	930	862	1089	762
ENSMUSG00000022889:E006	ENSMUSG00000022889	E006	793.92	0.000207206	0.0351544	0.851273	0.986946	44.1057	44.0071	-0.00696357	16	84730419	84730486	68	-	753	812	747	845	791	961	697
ENSMUSG00000022889:E007	ENSMUSG00000022889	E007	873.711	0.000177333	1.41594	0.234073	0.760509	46.3654	45.6861	-0.0462137	16	84730828	84730927	100	-	824	910	810	974	827	1071	758
ENSMUSG00000022889:E008	ENSMUSG00000022889	E008	1108.6	0.000203288	0.268172	0.604561	0.946312	51.2314	51.5307	0.0185861	16	84732342	84732481	140	-	1037	1151	984	1205	1106	1359	992
ENSMUSG00000022889:E009	ENSMUSG00000022889	E009	34.8692	0.0044938	0.0232722	0.878751	0.990363	9.5695	9.67885	0.0329103	16	84734168	84734406	239	-	36	35	26	41	26	46	38
ENSMUSG00000022889:E010	ENSMUSG00000022889	E010	1063.74	0.000418568	0.920737	0.337282	0.841967	50.1327	50.7403	0.0383021	16	84734407	84734613	207	-	963	1101	972	1132	1096	1307	939
ENSMUSG00000022889:E011	ENSMUSG00000022889	E011	427.858	0.00157347	0.0143742	0.904568	0.993284	32.8825	32.9352	0.00482336	16	84735154	84735230	77	-	404	414	418	456	458	477	389
ENSMUSG00000022889:E012	ENSMUSG00000022889	E012	32.651	0.00417755	0.190696	0.662338	0.959295	9.12012	9.41685	0.0927082	16	84735231	84735742	512	-	25	35	36	29	32	39	33
ENSMUSG00000022890:E001	ENSMUSG00000022890	E001	10.0675	0.0137763	1.1227	0.289339	0.808536	5.47191	4.73789	-0.416042	16	84827866	84827870	5	-	10	10	12	10	12	5	11
ENSMUSG00000022890:E002	ENSMUSG00000022890	E002	26.7825	0.00606582	10.5535	0.00115969	0.0268063	9.38916	7.09973	-0.80869	16	84827871	84827873	3	-	32	33	29	30	28	15	20
ENSMUSG00000022890:E003	ENSMUSG00000022890	E003	3066.6	0.000224028	1.2722	0.259354	0.785013	79.3439	80.0536	0.032051	16	84827874	84827995	122	-	2983	2684	2752	2923	3498	3804	3043
ENSMUSG00000022890:E004	ENSMUSG00000022890	E004	3110.38	0.00021355	0.621282	0.430571	0.89009	79.8934	80.3941	0.0225357	16	84828425	84828438	14	-	3041	2734	2801	2963	3535	3837	3083
ENSMUSG00000022890:E005	ENSMUSG00000022890	E005	4456.68	5.92568e-05	0.345269	0.556804	0.933957	92.2046	92.0143	-0.00790189	16	84828439	84828549	111	-	4304	3933	4197	4252	4981	5415	4402
ENSMUSG00000022890:E006	ENSMUSG00000022890	E006	76.5592	0.0321627	1.50608	0.219738	0.745169	15.0436	13.258	-0.367555	16	84828550	84828813	264	-	63	93	63	100	49	109	66
ENSMUSG00000022890:E007	ENSMUSG00000022890	E007	0.763715	0.926934	-5.49526e-05	1	NA	1.49023	1.27945	-0.440047	16	84829548	84829793	246	-	0	0	3	0	2	0	0
ENSMUSG00000022890:E008	ENSMUSG00000022890	E008	197.582	0.0067363	0.0207173	0.885552	0.990933	22.6304	22.7761	0.0189164	16	84831071	84831328	258	-	199	191	179	162	208	210	242
ENSMUSG00000022890:E009	ENSMUSG00000022890	E009	3680.7	0.000194174	0.332331	0.56429	0.935954	85.4603	85.7747	0.0135994	16	84831329	84831368	40	-	3477	3186	3534	3474	4123	4455	3740
ENSMUSG00000022890:E010	ENSMUSG00000022890	E010	3318.77	0.000184275	0.163393	0.686052	0.963278	82.0915	82.3222	0.0102217	16	84831369	84831507	139	-	3154	2858	3209	3123	3687	4081	3330
ENSMUSG00000022890:E011	ENSMUSG00000022890	E011	278.371	0.00196458	1.38578e-06	0.999061	1	26.8118	26.796	-0.00174212	16	84831508	84831607	100	-	264	265	279	227	324	317	282
ENSMUSG00000022890:E012	ENSMUSG00000022890	E012	69.9369	0.0253193	3.62643	0.0568688	0.418631	14.6596	12.3108	-0.507575	16	84833523	84833819	297	-	80	76	65	83	36	84	72
ENSMUSG00000022890:E013	ENSMUSG00000022890	E013	193.977	0.0269268	0.021434	0.883603	0.990781	22.546	22.4703	-0.00991059	16	84833820	84833874	55	-	136	261	152	168	184	278	187
ENSMUSG00000022890:E014	ENSMUSG00000022890	E014	63.7597	0.0238064	0.108613	0.741729	0.971674	13.2471	12.6313	-0.138281	16	84833875	84833876	2	-	45	84	70	45	65	77	59
ENSMUSG00000022890:E015	ENSMUSG00000022890	E015	71.8426	0.00978626	6.85035	0.00886237	0.130076	14.8713	12.4054	-0.527099	16	84833994	84834239	246	-	81	83	77	71	45	77	72
ENSMUSG00000022890:E016	ENSMUSG00000022890	E016	82.1177	0.00960173	9.78274	0.00176157	0.0375882	16.0777	12.973	-0.624421	16	84834276	84834808	533	-	70	95	88	112	61	80	71
ENSMUSG00000022890:E017	ENSMUSG00000022890	E017	941.007	0.000206661	2.30311	0.129116	0.613528	48.2016	47.293	-0.0599398	16	84834809	84834832	24	-	929	850	938	861	1021	1118	922
ENSMUSG00000022890:E018	ENSMUSG00000022890	E018	160.721	0.0060044	0.0423031	0.837043	0.985467	20.606	20.4393	-0.0238402	16	84834833	84834891	59	-	141	158	159	145	154	236	144
ENSMUSG00000022890:E019	ENSMUSG00000022890	E019	36.977	0.052903	0.0602543	0.806094	0.981114	9.81305	10.0164	0.0594132	16	84834892	84834941	50	-	22	54	23	35	41	59	27
ENSMUSG00000022890:E020	ENSMUSG00000022890	E020	41.7725	0.0145921	0.0247345	0.87503	0.989974	10.5839	10.459	-0.0343924	16	84834942	84834983	42	-	33	51	36	37	42	63	33
ENSMUSG00000022890:E021	ENSMUSG00000022890	E021	13.2979	0.0397686	0.440883	0.506696	0.919622	6.16077	5.61009	-0.270558	16	84834984	84835005	22	-	10	16	14	13	17	6	16
ENSMUSG00000022890:E022	ENSMUSG00000022890	E022	11.6889	0.0728644	0.0747466	0.784547	0.977958	5.68385	5.39505	-0.150651	16	84835006	84835155	150	-	8	19	7	11	18	7	11
ENSMUSG00000022890:E023	ENSMUSG00000022890	E023	8.47962	0.24153	0.957405	0.327841	0.836114	4.32147	5.20641	0.538028	16	84835156	84835298	143	-	3	14	0	9	9	13	12
ENSMUSG00000022890:E024	ENSMUSG00000022890	E024	20.3362	0.0802102	0.703813	0.401505	0.876878	6.79818	7.96046	0.45642	16	84835421	84835503	83	-	10	27	13	14	18	47	16
ENSMUSG00000022890:E025	ENSMUSG00000022890	E025	13.9611	0.0580645	2.33447	0.126538	0.608542	5.36347	6.83756	0.701688	16	84835504	84835529	26	-	5	18	7	10	17	28	14
ENSMUSG00000022890:E026	ENSMUSG00000022890	E026	12.6623	0.0530881	3.98148	0.0460032	0.371711	4.86928	6.72171	0.93151	16	84835530	84835602	73	-	4	15	6	8	15	27	15
ENSMUSG00000022890:E027	ENSMUSG00000022890	E027	5.96168	0.0193565	7.21311	0.0072373	0.112437	3.04244	4.89262	1.37163	16	84835603	84835625	23	-	4	3	2	4	7	13	10
ENSMUSG00000022892:E001	ENSMUSG00000022892	E001	233.725	0.000698685	0.0338835	0.853955	0.987293	24.587	24.4519	-0.0162826	16	84954440	84955432	993	-	187	137	113	198	228	512	313
ENSMUSG00000022892:E002	ENSMUSG00000022892	E002	133.944	0.0028351	0.0186492	0.891377	0.99188	18.5641	18.6119	0.00752308	16	84962722	84962868	147	-	101	79	80	98	142	283	180
ENSMUSG00000022892:E003	ENSMUSG00000022892	E003	132.938	0.0021145	0.660818	0.416271	0.883952	18.1765	18.7546	0.0915939	16	84965670	84965770	101	-	85	78	70	110	125	287	202
ENSMUSG00000022892:E004	ENSMUSG00000022892	E004	100.48	0.0105252	0.96219	0.326636	0.835302	15.4521	16.5303	0.196638	16	84971408	84971461	54	-	52	57	50	88	96	252	132
ENSMUSG00000022892:E005	ENSMUSG00000022892	E005	150.227	0.00222561	0.547338	0.459407	0.902136	19.3392	19.9071	0.0848118	16	84978064	84978285	222	-	94	81	86	128	138	337	219
ENSMUSG00000022892:E006	ENSMUSG00000022892	E006	93.6275	0.0023277	0.107929	0.742515	0.971836	15.7299	15.5136	-0.0403604	16	85013627	85013726	100	-	67	47	63	79	79	199	140
ENSMUSG00000022892:E007	ENSMUSG00000022892	E007	105.464	0.00151403	1.1371	0.286266	0.806376	17.0088	16.3185	-0.120897	16	85015232	85015360	129	-	85	52	65	98	90	239	134
ENSMUSG00000022892:E008	ENSMUSG00000022892	E008	132.326	0.00717991	0.337367	0.561353	0.935086	18.8726	18.2714	-0.0947238	16	85024853	85025011	159	-	99	58	76	139	113	303	171
ENSMUSG00000022892:E009	ENSMUSG00000022892	E009	116.575	0.00362027	0.914009	0.339053	0.84314	17.8875	17.1152	-0.128933	16	85025423	85025497	75	-	98	54	66	115	108	266	138
ENSMUSG00000022892:E010	ENSMUSG00000022892	E010	138.666	0.00101055	1.28719	0.256566	0.782586	19.4108	18.6914	-0.110591	16	85030232	85030365	134	-	121	73	88	110	119	303	187
ENSMUSG00000022892:E011	ENSMUSG00000022892	E011	117.856	0.00118072	1.16521	0.280389	0.801845	17.0637	17.7927	0.122209	16	85056324	85056526	203	-	98	56	57	91	103	265	183
ENSMUSG00000022892:E012	ENSMUSG00000022892	E012	112.078	0.00228935	2.54645	0.110542	0.574692	16.3741	17.4648	0.188254	16	85079840	85080033	194	-	92	61	46	79	113	240	178
ENSMUSG00000022892:E013	ENSMUSG00000022892	E013	106.213	0.0102229	0.0112482	0.915537	0.994473	16.6661	16.543	-0.0216315	16	85082776	85082888	113	-	105	64	37	84	103	218	157
ENSMUSG00000022892:E014	ENSMUSG00000022892	E014	106.143	0.00803037	0.462289	0.496556	0.91653	17.0668	16.3073	-0.132827	16	85103206	85103335	130	-	119	52	55	78	91	226	148
ENSMUSG00000022892:E015	ENSMUSG00000022892	E015	98.6018	0.0118133	0.0301473	0.862156	0.988503	16.182	15.8665	-0.0574002	16	85120530	85120697	168	-	108	56	46	63	87	207	146
ENSMUSG00000022892:E016	ENSMUSG00000022892	E016	51.8594	0.0162583	0.0943329	0.758739	0.974659	11.5292	11.7163	0.0466921	16	85173502	85173707	206	-	59	28	18	33	48	119	72
ENSMUSG00000022893:E001	ENSMUSG00000022893	E001	14.2934	0.126365	1.4505	0.228448	0.754747	6.21204	5.70266	-0.247223	16	85793827	85795475	1649	-	28	4	4	37	5	5	21
ENSMUSG00000022893:E002	ENSMUSG00000022893	E002	8.85793	0.0161151	0.906669	0.341	0.844273	5.05481	4.32448	-0.450668	16	85795476	85796100	625	-	17	0	1	29	8	3	7
ENSMUSG00000022893:E003	ENSMUSG00000022893	E003	3.40103	0.186812	0.342284	0.558514	0.934476	3.18125	2.50631	-0.688284	16	85796639	85796814	176	-	6	0	0	13	5	1	0
ENSMUSG00000022893:E004	ENSMUSG00000022893	E004	3.15085	0.234787	0.459126	0.498032	0.916907	2.62575	3.24757	0.613479	16	85797718	85797893	176	-	10	0	0	3	6	1	3
ENSMUSG00000022893:E005	ENSMUSG00000022893	E005	3.53582	0.107041	0.30856	0.578565	0.939764	3.19048	2.70805	-0.473205	16	85798004	85798190	187	-	11	0	0	8	4	0	3
ENSMUSG00000022893:E006	ENSMUSG00000022893	E006	0	NA	NA	NA	NA	NA	NA	NA	16	85798231	85798409	179	-	0	0	0	0	0	0	0
ENSMUSG00000022893:E007	ENSMUSG00000022893	E007	5.01667	0.162527	0.581826	0.445597	0.896558	3.50139	3.80462	0.239781	16	85798410	85798696	287	-	5	0	0	18	6	6	2
ENSMUSG00000022893:E008	ENSMUSG00000022893	E008	4.43282	0.113985	0.0948913	0.758049	0.974457	3.4432	3.23819	-0.17721	16	85799046	85799213	168	-	5	2	0	15	7	1	2
ENSMUSG00000022893:E009	ENSMUSG00000022893	E009	3.03168	0.0685768	0.926763	0.335705	0.841038	3.04123	2.27969	-0.83188	16	85799536	85799638	103	-	3	2	0	12	2	1	2
ENSMUSG00000022893:E010	ENSMUSG00000022893	E010	2.04856	0.361086	0.0407806	0.839962	0.985756	2.4252	2.04107	-0.497654	16	85799639	85799668	30	-	0	0	0	11	1	1	2
ENSMUSG00000022893:E011	ENSMUSG00000022893	E011	4.81967	0.0373568	1.42834	0.232036	0.7586	3.22123	4.07143	0.676216	16	85800090	85800436	347	-	5	2	1	11	4	6	6
ENSMUSG00000022893:E012	ENSMUSG00000022893	E012	0.144114	1.17981	0.147364	0.701067	NA	0.0379386	1.02423	9.50952	16	85801243	85801481	239	-	0	0	0	0	0	0	1
ENSMUSG00000022893:E013	ENSMUSG00000022893	E013	5.77101	0.0675402	3.81828	0.0506961	0.392946	3.20839	4.88657	1.21475	16	85801978	85803113	1136	-	10	1	1	7	5	7	11
ENSMUSG00000022894:E001	ENSMUSG00000022894	E001	9.90936	0.0321071	0.995726	0.318347	0.829345	3.11764	0.0532015	-11.7463	16	85858170	85863177	5008	-	19	0	0	55	0	0	0
ENSMUSG00000022894:E002	ENSMUSG00000022894	E002	0.927016	4.80726	0.122441	0.726402	0.969565	0.937365	0.0477011	-8.59309	16	85866620	85866795	176	-	4	0	0	3	0	0	0
ENSMUSG00000022894:E003	ENSMUSG00000022894	E003	0.931717	4.63332	0.132241	0.71612	0.968187	0.939605	0.0478346	-8.59191	16	85868026	85868201	176	-	3	0	0	4	0	0	0
ENSMUSG00000022894:E004	ENSMUSG00000022894	E004	2.26879	1.13946	0.053675	0.816788	0.982335	1.4694	0.0510819	-9.69267	16	85868539	85868722	184	-	6	0	0	11	0	0	0
ENSMUSG00000022894:E005	ENSMUSG00000022894	E005	2.5603	0.109824	2.03298	0.153918	0.657393	1.54026	2.0605	0.839756	16	85869914	85870197	284	-	4	0	0	14	1	0	0
ENSMUSG00000022894:E006	ENSMUSG00000022894	E006	2.5697	0.603025	1.60436	0.205286	0.728966	1.52222	2.06868	0.885176	16	85877870	85878037	168	-	2	0	0	16	1	0	0
ENSMUSG00000022894:E007	ENSMUSG00000022894	E007	2.01266	2.44457	0.0981323	0.754083	0.973998	1.37975	0.0501257	-9.56554	16	85887817	85887949	133	-	3	0	0	12	0	0	0
ENSMUSG00000022894:E008	ENSMUSG00000022894	E008	4.71338	1.5194	0.00593969	0.938568	0.997089	2.07598	2.07912	0.00436137	16	85899164	85901125	1962	-	15	0	2	17	1	0	0
ENSMUSG00000022895:E001	ENSMUSG00000022895	E001	42.8596	0.036771	0.474947	0.49072	0.914305	10.8908	10.025	-0.240065	16	95702075	95702454	380	+	56	54	50	30	25	36	49
ENSMUSG00000022895:E002	ENSMUSG00000022895	E002	72.7368	0.00529592	0.00223259	0.962314	0.99989	13.7394	13.7424	0.000618993	16	95702455	95702499	45	+	86	83	71	65	54	80	74
ENSMUSG00000022895:E003	ENSMUSG00000022895	E003	112.851	0.00186745	0.0385952	0.844253	0.986222	17.0615	17.1455	0.0143413	16	95702500	95702644	145	+	138	120	104	111	86	123	116
ENSMUSG00000022895:E004	ENSMUSG00000022895	E004	7.58956	0.128384	2.17435	0.140329	0.63399	4.97959	3.48022	-1.03445	16	95706339	95706420	82	+	16	10	8	6	6	0	7
ENSMUSG00000022895:E005	ENSMUSG00000022895	E005	153.889	0.000819152	1.33014	0.24878	0.775499	20.2667	19.415	-0.125867	16	95706421	95706492	72	+	197	166	136	172	118	154	146
ENSMUSG00000022895:E006	ENSMUSG00000022895	E006	193.951	0.000903101	2.23531	0.134889	0.624545	22.803	21.6744	-0.149417	16	95709772	95709883	112	+	260	208	150	236	142	195	186
ENSMUSG00000022895:E007	ENSMUSG00000022895	E007	8.41815	0.0269065	0.00705973	0.933039	0.996395	4.66849	4.69222	0.0146404	16	95709884	95710163	280	+	11	13	5	6	7	6	11
ENSMUSG00000022895:E008	ENSMUSG00000022895	E008	196.894	0.000865754	1.25577	0.262452	0.787253	22.8695	22.0133	-0.112362	16	95711656	95711775	120	+	264	200	163	232	144	212	184
ENSMUSG00000022895:E009	ENSMUSG00000022895	E009	255.735	0.00359078	1.34623	0.245939	0.772769	25.9933	24.9017	-0.127052	16	95712086	95712286	201	+	320	271	239	286	161	290	246
ENSMUSG00000022895:E010	ENSMUSG00000022895	E010	38.1058	0.00503792	0.0652993	0.798308	0.979807	10.0574	9.86905	-0.0547577	16	95712287	95712564	278	+	44	43	37	39	21	49	37
ENSMUSG00000022895:E011	ENSMUSG00000022895	E011	263.809	0.000871853	0.0557046	0.813419	0.981907	26.0624	25.8237	-0.0272713	16	95714337	95714420	84	+	320	271	233	298	185	300	264
ENSMUSG00000022895:E012	ENSMUSG00000022895	E012	359.733	0.00095253	0.200838	0.654045	0.957458	30.1096	30.2844	0.0173227	16	95714967	95715185	219	+	457	377	275	404	285	387	368
ENSMUSG00000022895:E013	ENSMUSG00000022895	E013	15.5292	0.0406393	0.0232742	0.878746	0.990363	6.33511	6.48388	0.0670878	16	95715854	95716033	180	+	17	13	9	26	7	16	23
ENSMUSG00000022895:E014	ENSMUSG00000022895	E014	240.724	0.0008109	1.68736	0.19395	0.715232	24.5358	25.2939	0.0900297	16	95716034	95716072	39	+	291	229	186	286	206	257	254
ENSMUSG00000022895:E015	ENSMUSG00000022895	E015	344.985	0.000392341	5.38501	0.0203105	0.228324	29.0456	30.3693	0.133193	16	95716073	95716297	225	+	394	352	260	397	306	404	336
ENSMUSG00000022895:E016	ENSMUSG00000022895	E016	311.48	0.000623347	4.38814	0.0361897	0.325164	27.6461	28.9095	0.133128	16	95717848	95717966	119	+	352	318	241	356	277	381	287
ENSMUSG00000022895:E017	ENSMUSG00000022895	E017	372.121	0.00144714	0.194194	0.659449	0.958453	30.5635	30.7327	0.016537	16	95718923	95719122	200	+	406	431	294	427	320	394	358
ENSMUSG00000022895:E018	ENSMUSG00000022895	E018	1419.56	0.00252643	0.150825	0.697748	0.9651	57.3862	56.691	-0.0397355	16	95719123	95721051	1929	+	1559	1500	1179	1814	1166	1551	1289
ENSMUSG00000022897:E001	ENSMUSG00000022897	E001	39.4378	0.0139755	0.298405	0.584884	0.941188	10.0093	10.4707	0.130614	16	94570010	94570478	469	+	46	41	27	33	51	45	36
ENSMUSG00000022897:E002	ENSMUSG00000022897	E002	54.5381	0.0102845	0.954052	0.32869	0.836668	11.6246	12.4417	0.197168	16	94570479	94570534	56	+	56	64	38	40	68	69	50
ENSMUSG00000022897:E003	ENSMUSG00000022897	E003	4.24434	0.0290196	0.202212	0.652941	0.957337	3.20626	3.53197	0.279294	16	94570864	94570906	43	+	3	3	5	4	2	6	7
ENSMUSG00000022897:E004	ENSMUSG00000022897	E004	8.74013	0.0631196	0.14468	0.703672	0.966253	4.98345	4.55936	-0.256869	16	94570907	94570976	70	+	6	17	5	8	4	9	12
ENSMUSG00000022897:E005	ENSMUSG00000022897	E005	149.238	0.00826774	0.928394	0.335281	0.840825	20.2793	19.0288	-0.186538	16	94611419	94611459	41	+	154	200	127	126	154	160	127
ENSMUSG00000022897:E006	ENSMUSG00000022897	E006	249.552	0.00717289	0.0955342	0.757256	0.974399	25.6675	25.057	-0.0712768	16	94611460	94611504	45	+	245	318	203	216	268	281	224
ENSMUSG00000022897:E007	ENSMUSG00000022897	E007	555.937	0.000431244	1.94121	0.163537	0.672337	37.7369	36.8118	-0.0756455	16	94659497	94659693	197	+	537	649	499	515	523	695	503
ENSMUSG00000022897:E008	ENSMUSG00000022897	E008	250.58	0.00975053	0.554774	0.456374	0.900655	25.9985	24.7658	-0.143841	16	94663742	94663768	27	+	285	298	228	198	210	270	275
ENSMUSG00000022897:E009	ENSMUSG00000022897	E009	567.08	0.000217932	2.31942	0.127768	0.611064	38.0828	37.2101	-0.0707198	16	94663769	94663861	93	+	551	617	530	547	507	723	530
ENSMUSG00000022897:E010	ENSMUSG00000022897	E010	483.98	0.000664868	0.0809558	0.776006	0.976851	35.0428	34.9032	-0.0120927	16	94665916	94665947	32	+	460	489	467	466	429	645	466
ENSMUSG00000022897:E011	ENSMUSG00000022897	E011	719.929	0.00105443	0.083346	0.772813	0.976608	42.2886	42.047	-0.0177184	16	94665948	94666104	157	+	652	732	690	725	651	934	702
ENSMUSG00000022897:E012	ENSMUSG00000022897	E012	394.095	0.000497945	0.00249887	0.960131	0.999557	31.6967	31.7295	0.0031076	16	94668805	94668831	27	+	365	397	368	397	350	527	384
ENSMUSG00000022897:E013	ENSMUSG00000022897	E013	448.934	0.000575394	0.00103122	0.974382	1	33.7255	33.7456	0.00179988	16	94668832	94668895	64	+	401	461	426	449	407	584	443
ENSMUSG00000022897:E014	ENSMUSG00000022897	E014	391.279	0.000960575	0.545999	0.459957	0.902375	31.352	31.9328	0.0551142	16	94668896	94668952	57	+	346	421	315	410	360	535	384
ENSMUSG00000022897:E015	ENSMUSG00000022897	E015	730.572	0.00109198	0.00140729	0.970075	1	42.4717	42.5216	0.00363609	16	94671303	94671589	287	+	744	723	653	710	669	941	732
ENSMUSG00000022897:E016	ENSMUSG00000022897	E016	664.412	0.000696545	0.220824	0.638413	0.953786	40.4676	40.8857	0.0316373	16	94673337	94673483	147	+	674	686	588	604	593	911	650
ENSMUSG00000022897:E017	ENSMUSG00000022897	E017	606.83	0.00111666	1.49585	0.221312	0.747102	38.4898	39.4711	0.0771021	16	94677452	94677592	141	+	601	643	537	510	575	796	626
ENSMUSG00000022897:E018	ENSMUSG00000022897	E018	216.993	0.0168217	1.29407	0.255299	0.781585	24.8006	22.3104	-0.312222	16	94677593	94679521	1929	+	189	339	154	230	195	224	191
ENSMUSG00000022897:E019	ENSMUSG00000022897	E019	771.753	0.000404561	1.02936	0.310309	0.824114	43.2687	43.9885	0.0512608	16	94685035	94685341	307	+	770	826	633	718	710	1026	781
ENSMUSG00000022897:E020	ENSMUSG00000022897	E020	496.209	0.00109861	0.12912	0.719346	0.968636	35.526	35.2698	-0.0219465	16	94686479	94686603	125	+	501	530	429	477	412	645	518
ENSMUSG00000022897:E021	ENSMUSG00000022897	E021	1548.59	0.000434857	1.74772	0.186163	0.704544	59.2833	60.1915	0.0500936	16	94691581	94692201	621	+	1469	1642	1408	1376	1432	2069	1547
ENSMUSG00000022897:E022	ENSMUSG00000022897	E022	3039.76	0.00195125	0.087905	0.766858	0.975967	79.2271	79.3968	0.00768757	16	94692202	94695067	2866	+	2680	3341	2596	3083	2812	4184	2809
ENSMUSG00000022897:E023	ENSMUSG00000022897	E023	45.2874	0.00260874	7.2683	0.00701821	0.109977	11.7053	9.88877	-0.488911	16	94695068	94695517	450	+	42	60	44	55	33	53	32
ENSMUSG00000022898:E001	ENSMUSG00000022898	E001	996.881	0.00270719	0.000335456	0.985387	1	48.909	49.2109	0.0194743	16	94497783	94499082	1300	-	1028	586	1116	1084	1144	916	1154
ENSMUSG00000022898:E002	ENSMUSG00000022898	E002	162.637	0.000731564	1.01619	0.313423	0.826335	20.3394	20.9857	0.0918232	16	94501535	94501687	153	-	180	80	158	191	202	153	188
ENSMUSG00000022898:E003	ENSMUSG00000022898	E003	57.2996	0.00680186	0.178177	0.672945	0.961226	12.2134	12.5154	0.0709085	16	94502082	94502106	25	-	68	30	46	74	58	65	68
ENSMUSG00000022898:E004	ENSMUSG00000022898	E004	176.057	0.00294162	0.130942	0.717457	0.968386	21.3447	21.6362	0.0398792	16	94502107	94502232	126	-	195	97	153	229	210	179	188
ENSMUSG00000022898:E005	ENSMUSG00000022898	E005	35.9793	0.0405483	0.140145	0.708137	0.966974	9.6178	9.94231	0.096125	16	94504187	94504301	115	-	29	10	40	56	57	29	33
ENSMUSG00000022898:E006	ENSMUSG00000022898	E006	264.802	0.00178235	0.685417	0.407728	0.879932	25.9171	26.5547	0.0720884	16	94504302	94504376	75	-	298	131	246	327	334	258	285
ENSMUSG00000022898:E007	ENSMUSG00000022898	E007	300.702	0.00275558	0.0158357	0.899859	0.992849	27.9111	27.8273	-0.00894402	16	94505364	94505444	81	-	349	162	281	377	372	292	301
ENSMUSG00000022898:E008	ENSMUSG00000022898	E008	18.4329	0.00813079	0.0374556	0.84654	0.986573	6.94689	7.08689	0.0576891	16	94510106	94510165	60	-	21	12	16	21	15	20	26
ENSMUSG00000022898:E009	ENSMUSG00000022898	E009	12.7386	0.0334542	0.0112158	0.915658	0.994473	5.86208	5.81075	-0.0254122	16	94510166	94510170	5	-	17	8	10	15	7	14	20
ENSMUSG00000022898:E010	ENSMUSG00000022898	E010	42.6157	0.00355721	5.07372	0.0242912	0.256167	11.2511	9.73048	-0.420851	16	94510171	94510737	567	-	47	35	48	54	43	26	46
ENSMUSG00000022898:E011	ENSMUSG00000022898	E011	424.471	0.000393152	0.84133	0.359017	0.854468	33.1522	32.5779	-0.0526343	16	94510738	94510887	150	-	488	231	437	508	496	401	445
ENSMUSG00000022898:E012	ENSMUSG00000022898	E012	28.851	0.00718847	0.0218957	0.882365	0.99067	8.81597	8.70345	-0.0371783	16	94510888	94510893	6	-	32	15	26	40	40	29	23
ENSMUSG00000022898:E013	ENSMUSG00000022898	E013	37.6862	0.00365311	1.62591	0.20227	0.725205	10.3585	9.51621	-0.24569	16	94511860	94512229	370	-	46	29	34	47	45	27	38
ENSMUSG00000022898:E014	ENSMUSG00000022898	E014	385.057	0.000378049	0.636189	0.425094	0.887959	31.5631	31.0852	-0.045785	16	94512230	94512373	144	-	419	221	422	439	443	344	430
ENSMUSG00000022898:E015	ENSMUSG00000022898	E015	229.896	0.00245197	0.143273	0.705049	0.966526	24.5143	24.2903	-0.0271329	16	94526338	94526417	80	-	242	139	257	253	241	206	283
ENSMUSG00000022898:E016	ENSMUSG00000022898	E016	52.8059	0.00222635	5.85591	0.0155248	0.191368	11.0338	12.6825	0.404127	16	94526418	94526432	15	-	54	28	48	47	70	52	74
ENSMUSG00000022898:E017	ENSMUSG00000022898	E017	12.1702	0.0325982	1.26733	0.260268	0.785836	5.25446	6.20978	0.482647	16	94526433	94526441	9	-	9	9	8	14	15	21	11
ENSMUSG00000022898:E018	ENSMUSG00000022898	E018	6.874	0.0179486	0.0776555	0.7805	0.977222	4.32061	4.16588	-0.105309	16	94526442	94526830	389	-	6	7	6	8	10	4	7
ENSMUSG00000022899:E001	ENSMUSG00000022899	E001	179.712	0.00417812	0.635218	0.425448	0.888044	21.5163	20.8342	-0.0946443	16	36750178	36751777	1600	-	232	144	265	173	100	142	205
ENSMUSG00000022899:E002	ENSMUSG00000022899	E002	44.9253	0.00288762	0.290186	0.590101	0.942598	10.8582	10.4894	-0.100178	16	36751778	36751954	177	-	58	43	52	52	26	40	46
ENSMUSG00000022899:E003	ENSMUSG00000022899	E003	18.4566	0.0223583	0.0168208	0.896808	0.9926	6.8441	6.88816	0.0185548	16	36752272	36752315	44	-	19	17	24	21	19	13	16
ENSMUSG00000022899:E004	ENSMUSG00000022899	E004	19.0612	0.0433724	0.0589071	0.808232	0.981338	6.91122	7.1183	0.085356	16	36752316	36752376	61	-	22	14	21	26	21	11	19
ENSMUSG00000022899:E005	ENSMUSG00000022899	E005	28.0054	0.0048783	1.00666	0.315705	0.827844	8.24481	8.8726	0.212375	16	36752993	36753139	147	-	39	16	37	26	23	27	30
ENSMUSG00000022899:E006	ENSMUSG00000022899	E006	31.9575	0.00390104	2.31022	0.128526	0.61273	8.68761	9.66326	0.308156	16	36753696	36753792	97	-	43	20	42	26	24	35	36
ENSMUSG00000022899:E007	ENSMUSG00000022899	E007	20.9308	0.0130261	1.66133	0.197424	0.719732	6.99648	7.88303	0.345022	16	36754442	36754457	16	-	33	10	27	15	18	18	27
ENSMUSG00000022899:E008	ENSMUSG00000022899	E008	28.6628	0.00537861	0.538871	0.462901	0.903659	8.41343	8.87528	0.154666	16	36754458	36754552	95	-	44	16	35	28	22	24	34
ENSMUSG00000022899:E009	ENSMUSG00000022899	E009	7.30748	0.0731934	0.590001	0.442419	0.895083	4.15716	4.65218	0.324877	16	36754553	36754758	206	-	15	6	8	1	6	9	7
ENSMUSG00000022899:E010	ENSMUSG00000022899	E010	20.5865	0.0511762	0.238559	0.625249	0.951069	7.05911	7.64251	0.229629	16	36754809	36755407	599	-	40	17	19	11	10	15	34
ENSMUSG00000022899:E011	ENSMUSG00000022899	E011	14.3636	0.0130031	0.065398	0.798159	0.979786	6.12687	5.95622	-0.0816283	16	36755898	36756049	152	-	22	11	22	10	4	12	20
ENSMUSG00000022899:E012	ENSMUSG00000022899	E012	36.5146	0.00300481	2.32678	0.127165	0.609954	10.0113	8.98119	-0.314454	16	36756050	36756096	47	-	49	36	53	36	16	28	38
ENSMUSG00000022899:E013	ENSMUSG00000022899	E013	51.1541	0.00255542	0.00254176	0.959791	0.999524	11.4301	11.3821	-0.0122036	16	36756225	36756389	165	-	62	49	71	45	27	48	57
ENSMUSG00000022899:E014	ENSMUSG00000022899	E014	4.21604	0.165852	0.0556725	0.813471	0.98191	3.33484	3.15017	-0.164451	16	36756390	36756704	315	-	6	7	6	0	1	2	7
ENSMUSG00000022899:E015	ENSMUSG00000022899	E015	33.0808	0.0048829	1.60993	0.204501	0.728084	8.86079	9.7126	0.265779	16	36757122	36757168	47	-	34	28	48	26	21	36	39
ENSMUSG00000022899:E016	ENSMUSG00000022899	E016	31.4334	0.00381577	1.58201	0.208472	0.732564	8.65735	9.50717	0.271093	16	36757169	36757256	88	-	37	28	38	27	16	37	39
ENSMUSG00000022899:E017	ENSMUSG00000022899	E017	23.727	0.00481068	0.0121457	0.912245	0.994191	7.81974	7.74798	-0.0266662	16	36757780	36757861	82	-	27	23	30	26	12	23	26
ENSMUSG00000022899:E018	ENSMUSG00000022899	E018	24.8448	0.0208816	0.355903	0.55079	0.932487	8.11707	7.73817	-0.138288	16	36759226	36759314	89	-	26	26	31	31	7	25	29
ENSMUSG00000022899:E019	ENSMUSG00000022899	E019	15.7791	0.00794114	0.178824	0.672386	0.961184	6.26299	6.58047	0.142919	16	36760071	36760074	4	-	21	14	17	16	5	18	21
ENSMUSG00000022899:E020	ENSMUSG00000022899	E020	18.7954	0.00917606	0.0676918	0.794728	0.979326	7.00184	6.87223	-0.0540145	16	36760075	36760103	29	-	26	18	22	19	4	19	25
ENSMUSG00000022899:E021	ENSMUSG00000022899	E021	9.32379	0.0161685	0.178627	0.672556	0.961205	4.98906	4.65688	-0.198998	16	36761199	36761429	231	-	12	7	18	6	4	8	10
ENSMUSG00000022899:E022	ENSMUSG00000022899	E022	25.7691	0.00478188	1.08615	0.297326	0.814645	8.38287	7.68598	-0.251092	16	36761430	36761474	45	-	40	23	32	27	9	20	31
ENSMUSG00000022899:E023	ENSMUSG00000022899	E023	31.934	0.00852337	0.216392	0.641803	0.954593	9.18886	8.87061	-0.102045	16	36761564	36761653	90	-	51	29	30	37	15	28	37
ENSMUSG00000022899:E024	ENSMUSG00000022899	E024	3.38049	0.0328633	1.41086	0.234914	0.761395	2.63482	3.43643	0.766701	16	36761654	36761712	59	-	4	3	4	1	2	6	4
ENSMUSG00000022899:E025	ENSMUSG00000022899	E025	28.134	0.00539272	0.472432	0.49187	0.914819	8.31503	8.81519	0.169046	16	36761823	36761909	87	-	35	29	26	30	16	28	35
ENSMUSG00000022899:E026	ENSMUSG00000022899	E026	25.9899	0.0331253	0.870598	0.35079	0.84936	7.82633	8.71028	0.30963	16	36762305	36762387	83	-	22	27	24	33	24	26	27
ENSMUSG00000022899:E027	ENSMUSG00000022899	E027	25.0132	0.0363406	0.555189	0.456205	0.900527	7.75532	8.42107	0.238269	16	36762388	36762580	193	-	19	21	29	35	22	25	25
ENSMUSG00000022899:E028	ENSMUSG00000022899	E028	18.3061	0.0314215	0.598314	0.439222	0.893651	7.1513	6.35011	-0.343487	16	36762581	36762664	84	-	34	20	18	17	14	17	10
ENSMUSG00000022899:E029	ENSMUSG00000022899	E029	20.6316	0.0149464	0.0176818	0.894215	0.992176	7.32637	7.15955	-0.0666021	16	36762665	36762854	190	-	32	25	22	14	16	17	19
ENSMUSG00000022899:E030	ENSMUSG00000022899	E030	0	NA	NA	NA	NA	NA	NA	NA	16	36763298	36763393	96	-	0	0	0	0	0	0	0
ENSMUSG00000022899:E031	ENSMUSG00000022899	E031	0	NA	NA	NA	NA	NA	NA	NA	16	36771874	36771876	3	-	0	0	0	0	0	0	0
ENSMUSG00000022899:E032	ENSMUSG00000022899	E032	3.56691	0.193933	0.282835	0.594849	0.943775	3.28196	2.61811	-0.652295	16	36771877	36772063	187	-	11	3	2	3	3	4	0
ENSMUSG00000022899:E033	ENSMUSG00000022899	E033	3.02397	0.165179	0.317675	0.573008	0.938303	3.02113	2.42157	-0.638485	16	36772064	36772070	7	-	9	3	2	2	2	4	0
ENSMUSG00000022899:E034	ENSMUSG00000022899	E034	3.85833	0.128806	0.20872	0.647773	0.955943	3.3757	2.8027	-0.536948	16	36772071	36772141	71	-	12	4	2	2	2	4	2
ENSMUSG00000022899:E035	ENSMUSG00000022899	E035	4.08734	0.0417069	0.683428	0.408409	0.880227	3.47707	2.81193	-0.612871	16	36772422	36772512	91	-	10	3	5	3	4	2	2
ENSMUSG00000022899:E036	ENSMUSG00000022899	E036	1.12613	0.159175	4.94875	0.0261096	0.268114	2.14535	0.0136573	-14.591	16	36772513	36773278	766	-	3	3	0	2	0	0	0
ENSMUSG00000022899:E037	ENSMUSG00000022899	E037	3.99499	0.104974	0.0107517	0.917415	0.994507	3.22633	3.14563	-0.0731221	16	36774542	36774641	100	-	7	1	8	2	5	3	2
ENSMUSG00000022899:E038	ENSMUSG00000022899	E038	3.16397	0.232813	0.370326	0.542827	0.930379	3.0427	2.44675	-0.629167	16	36775598	36775690	93	-	6	2	6	2	5	1	0
ENSMUSG00000022899:E039	ENSMUSG00000022899	E039	0.526365	0.402854	1.44178	0.229852	NA	1.5025	0.0157774	-13.1469	16	36781386	36781565	180	-	3	0	0	1	0	0	0
ENSMUSG00000022899:E040	ENSMUSG00000022899	E040	3.0815	0.101389	2.03499	0.153716	0.657014	3.21135	1.9894	-1.38206	16	36781566	36781707	142	-	9	3	3	3	3	1	0
ENSMUSG00000022899:E041	ENSMUSG00000022899	E041	2.60096	0.0420785	8.49486	0.00356151	0.0657557	3.13553	0.993682	-3.31623	16	36782272	36782359	88	-	6	3	6	2	0	0	1
ENSMUSG00000022899:E042	ENSMUSG00000022899	E042	2.04543	0.129725	4.5455	0.0330053	0.30867	2.74843	0.994246	-2.93425	16	36782360	36782465	106	-	5	2	6	0	0	0	1
ENSMUSG00000022899:E043	ENSMUSG00000022899	E043	0.417052	0.239644	0.0109342	0.91672	NA	1.07581	0.990184	-0.239313	16	36784655	36784792	138	-	0	1	0	1	0	1	0
ENSMUSG00000022899:E044	ENSMUSG00000022899	E044	0.127051	0.754865	0.548324	0.459003	NA	0.0252749	0.98475	10.568	16	36784793	36784820	28	-	0	0	0	0	0	1	0
ENSMUSG00000022899:E045	ENSMUSG00000022899	E045	0.127051	0.754865	0.548324	0.459003	NA	0.0252749	0.98475	10.568	16	36784821	36784924	104	-	0	0	0	0	0	1	0
ENSMUSG00000022899:E046	ENSMUSG00000022899	E046	0	NA	NA	NA	NA	NA	NA	NA	16	36784925	36784940	16	-	0	0	0	0	0	0	0
ENSMUSG00000022899:E047	ENSMUSG00000022899	E047	0	NA	NA	NA	NA	NA	NA	NA	16	36784941	36784962	22	-	0	0	0	0	0	0	0
ENSMUSG00000022900:E001	ENSMUSG00000022900	E001	0.845456	0.137573	8.27076e-05	0.992744	1	1.44823	1.47514	0.0531351	16	36693978	36693980	3	+	1	0	1	2	0	0	2
ENSMUSG00000022900:E002	ENSMUSG00000022900	E002	3.12292	0.0376974	0.133846	0.714477	0.967839	2.7114	2.94855	0.242011	16	36693981	36694032	52	+	4	1	4	5	3	1	4
ENSMUSG00000022900:E003	ENSMUSG00000022900	E003	3.51887	0.0349072	0.000249397	0.9874	1	2.98523	2.94826	-0.0359736	16	36694033	36694037	5	+	6	1	4	6	3	1	4
ENSMUSG00000022900:E004	ENSMUSG00000022900	E004	23.7059	0.0290996	0.000450618	0.983064	1	7.65626	7.73374	0.0291239	16	36694038	36694214	177	+	39	16	32	25	11	12	32
ENSMUSG00000022900:E005	ENSMUSG00000022900	E005	465.254	0.00119423	1.08122	0.298424	0.815464	33.6505	32.7443	-0.0822919	16	36708250	36708420	171	+	722	378	573	587	244	355	434
ENSMUSG00000022900:E006	ENSMUSG00000022900	E006	666.006	0.000261042	3.54351	0.0597787	0.42949	39.9715	38.7053	-0.0986976	16	36709479	36709628	150	+	1007	567	812	858	356	524	589
ENSMUSG00000022900:E007	ENSMUSG00000022900	E007	450.145	0.000474478	1.83021	0.176103	0.69088	33.1339	32.1877	-0.0872246	16	36715501	36715537	37	+	671	403	552	558	231	349	417
ENSMUSG00000022900:E008	ENSMUSG00000022900	E008	491.067	0.000475084	0.575601	0.448042	0.897407	34.4192	33.87	-0.0486027	16	36715538	36715601	64	+	749	449	566	602	259	392	458
ENSMUSG00000022900:E009	ENSMUSG00000022900	E009	283.177	0.00106204	3.90302	0.0481993	0.381734	25.7895	27.2592	0.164505	16	36715602	36715620	19	+	418	259	297	327	154	262	291
ENSMUSG00000022900:E010	ENSMUSG00000022900	E010	409.54	0.000381681	0.342255	0.55853	0.934476	31.3209	31.6496	0.0313372	16	36716107	36716253	147	+	620	364	444	515	224	365	374
ENSMUSG00000022900:E011	ENSMUSG00000022900	E011	84.7496	0.0415592	0.0912809	0.762555	0.97523	14.2898	14.9001	0.12172	16	36716254	36717405	1152	+	96	124	75	94	40	97	72
ENSMUSG00000022900:E012	ENSMUSG00000022900	E012	79.2364	0.0239812	0.498414	0.480198	0.910478	13.6509	14.7703	0.229299	16	36721436	36721537	102	+	109	92	84	71	36	95	74
ENSMUSG00000022900:E013	ENSMUSG00000022900	E013	455.936	0.00236361	2.21055	0.13707	0.628523	32.626	33.9852	0.123072	16	36721538	36721669	132	+	698	378	483	565	257	463	401
ENSMUSG00000022900:E014	ENSMUSG00000022900	E014	829.597	0.000688801	3.95873	0.0466288	0.374524	43.4261	44.804	0.0971998	16	36721883	36722260	378	+	1256	669	906	1053	460	776	776
ENSMUSG00000022900:E015	ENSMUSG00000022900	E015	809.13	0.000245165	1.46926	0.225463	0.751956	43.1245	43.8267	0.0501528	16	36722261	36722638	378	+	1189	687	918	1023	433	684	799
ENSMUSG00000022900:E016	ENSMUSG00000022900	E016	434.579	0.00121491	1.46739	0.225758	0.752137	31.9773	32.9061	0.0861444	16	36722639	36722679	41	+	569	367	531	561	247	394	404
ENSMUSG00000022900:E017	ENSMUSG00000022900	E017	1868.54	0.000999325	3.35413	0.0670367	0.455358	63.6154	61.9576	-0.0881063	16	36725517	36726741	1225	+	2679	1613	2223	2575	1012	1528	1599
ENSMUSG00000022900:E018	ENSMUSG00000022900	E018	60.3014	0.0135613	0.33502	0.562718	0.935548	12.429	11.8364	-0.141804	16	36726742	36726747	6	+	67	59	66	104	31	46	53
ENSMUSG00000022900:E019	ENSMUSG00000022900	E019	10.7661	0.0279818	0.215953	0.642141	0.954666	5.27974	4.89425	-0.21899	16	36726748	36726804	57	+	13	11	14	15	10	3	9
ENSMUSG00000022901:E001	ENSMUSG00000022901	E001	0	NA	NA	NA	NA	NA	NA	NA	16	36603869	36603896	28	-	0	0	0	0	0	0	0
ENSMUSG00000022901:E002	ENSMUSG00000022901	E002	0.265533	6.29733	0.043306	0.83515	NA	0.574319	0.0315141	-8.37558	16	36603897	36603988	92	-	1	0	0	1	0	0	0
ENSMUSG00000022901:E003	ENSMUSG00000022901	E003	0.265533	6.29733	0.043306	0.83515	NA	0.574319	0.031513	-8.37569	16	36603989	36604063	75	-	1	0	0	1	0	0	0
ENSMUSG00000022901:E004	ENSMUSG00000022901	E004	0.527702	4.96249	0.613872	0.433334	NA	0.704193	1.7595	2.6424	16	36604064	36604519	456	-	1	0	0	2	0	1	0
ENSMUSG00000022901:E005	ENSMUSG00000022901	E005	0.405352	14	0.0443539	0.833197	NA	0.704614	0.0315134	-8.96562	16	36604520	36605338	819	-	0	0	0	3	0	0	0
ENSMUSG00000022901:E006	ENSMUSG00000022901	E006	0	NA	NA	NA	NA	NA	NA	NA	16	36606531	36606571	41	-	0	0	0	0	0	0	0
ENSMUSG00000022901:E007	ENSMUSG00000022901	E007	0.154883	14	0.0799001	0.777433	NA	0.430866	0.0315127	-7.54648	16	36607054	36607147	94	-	0	1	0	0	0	0	0
ENSMUSG00000022901:E008	ENSMUSG00000022901	E008	0.154883	14	0.0799001	0.777433	NA	0.430866	0.0315127	-7.54648	16	36615236	36615356	121	-	0	1	0	0	0	0	0
ENSMUSG00000022901:E009	ENSMUSG00000022901	E009	0.2853	7.39973	0.0201537	0.887109	NA	0.589682	0.031513	-8.45185	16	36618330	36618626	297	-	1	1	0	0	0	0	0
ENSMUSG00000022901:E010	ENSMUSG00000022901	E010	0	NA	NA	NA	NA	NA	NA	NA	16	36620704	36620712	9	-	0	0	0	0	0	0	0
ENSMUSG00000022901:E011	ENSMUSG00000022901	E011	0	NA	NA	NA	NA	NA	NA	NA	16	36620713	36621039	327	-	0	0	0	0	0	0	0
ENSMUSG00000022901:E012	ENSMUSG00000022901	E012	0	NA	NA	NA	NA	NA	NA	NA	16	36628970	36629019	50	-	0	0	0	0	0	0	0
ENSMUSG00000022901:E013	ENSMUSG00000022901	E013	0	NA	NA	NA	NA	NA	NA	NA	16	36642529	36642805	277	-	0	0	0	0	0	0	0
ENSMUSG00000022901:E014	ENSMUSG00000022901	E014	0.130416	14	0.0805741	0.776521	NA	0.403035	0.0315127	-7.35381	16	36660774	36661614	841	-	1	0	0	0	0	0	0
ENSMUSG00000022901:E015	ENSMUSG00000022901	E015	0.135117	14	0.0785851	0.779224	NA	0.408569	0.0315127	-7.39316	16	36665948	36666077	130	-	0	0	0	1	0	0	0
ENSMUSG00000022901:E016	ENSMUSG00000022901	E016	0	NA	NA	NA	NA	NA	NA	NA	16	36666078	36666081	4	-	0	0	0	0	0	0	0
ENSMUSG00000022902:E001	ENSMUSG00000022902	E001	0	NA	NA	NA	NA	NA	NA	NA	16	36403946	36404152	207	-	0	0	0	0	0	0	0
ENSMUSG00000022902:E002	ENSMUSG00000022902	E002	0	NA	NA	NA	NA	NA	NA	NA	16	36405130	36405231	102	-	0	0	0	0	0	0	0
ENSMUSG00000022902:E003	ENSMUSG00000022902	E003	0	NA	NA	NA	NA	NA	NA	NA	16	36408250	36408363	114	-	0	0	0	0	0	0	0
ENSMUSG00000022905:E001	ENSMUSG00000022905	E001	0	NA	NA	NA	NA	NA	NA	NA	16	35978750	35978850	101	+	0	0	0	0	0	0	0
ENSMUSG00000022905:E002	ENSMUSG00000022905	E002	0.580932	0.240255	-0.000174609	1	NA	1.25782	1.20563	-0.122282	16	35983315	35983324	10	+	0	2	0	0	0	1	1
ENSMUSG00000022905:E003	ENSMUSG00000022905	E003	22.5102	0.0700626	0.00874247	0.925505	0.995551	7.93083	7.56989	-0.13473	16	35983325	35983353	29	+	36	19	17	9	33	20	25
ENSMUSG00000022905:E004	ENSMUSG00000022905	E004	236.127	0.000648962	1.69246	0.193276	0.714231	25.3094	24.3377	-0.115803	16	35983354	35983508	155	+	236	211	207	186	264	333	236
ENSMUSG00000022905:E005	ENSMUSG00000022905	E005	4.95573	0.117509	1.30139	0.25396	0.780177	4.07283	3.09562	-0.792016	16	35983582	35983660	79	+	3	7	6	5	9	2	2
ENSMUSG00000022905:E006	ENSMUSG00000022905	E006	263.038	0.00105313	1.88894	0.169321	0.681344	26.7157	25.5835	-0.128424	16	36000182	36000186	5	+	254	239	238	207	291	363	269
ENSMUSG00000022905:E007	ENSMUSG00000022905	E007	378.2	0.00342874	1.54118	0.214442	0.7395	31.9751	30.3641	-0.155055	16	36000187	36000252	66	+	358	348	357	293	428	505	382
ENSMUSG00000022905:E008	ENSMUSG00000022905	E008	436.303	0.0022319	0.548376	0.458982	0.901979	33.8602	32.9124	-0.0856213	16	36000253	36000315	63	+	398	400	399	332	489	626	442
ENSMUSG00000022905:E009	ENSMUSG00000022905	E009	541.336	0.00214889	1.24537	0.264438	0.788643	37.7083	36.2859	-0.117102	16	36002843	36002950	108	+	509	524	478	406	609	757	544
ENSMUSG00000022905:E010	ENSMUSG00000022905	E010	46.3585	0.0338738	1.68748	0.193933	0.715219	12.0043	10.0927	-0.502987	16	36002951	36003408	458	+	31	60	57	34	51	48	41
ENSMUSG00000022905:E011	ENSMUSG00000022905	E011	50.3157	0.0499258	0.493869	0.482206	0.911214	12.3524	10.7195	-0.411325	16	36003409	36005188	1780	+	36	87	32	38	47	53	58
ENSMUSG00000022905:E012	ENSMUSG00000022905	E012	459.356	0.000797126	0.117062	0.732243	0.970376	34.4461	34.064	-0.0337153	16	36009316	36009415	100	+	455	430	362	343	517	715	441
ENSMUSG00000022905:E013	ENSMUSG00000022905	E013	365.938	0.000552822	0.0475249	0.827428	0.983965	30.7061	30.7402	0.00332878	16	36012893	36012913	21	+	370	328	279	275	424	562	363
ENSMUSG00000022905:E014	ENSMUSG00000022905	E014	448.558	0.00045922	0.235864	0.627209	0.951658	33.7675	33.9731	0.0183254	16	36012914	36012987	74	+	432	422	327	345	516	701	445
ENSMUSG00000022905:E015	ENSMUSG00000022905	E015	12.3577	0.116448	0.301081	0.583206	0.940779	6.2183	5.21392	-0.50898	16	36013797	36013860	64	+	12	25	4	8	18	10	9
ENSMUSG00000022905:E016	ENSMUSG00000022905	E016	10.521	0.120722	0.518471	0.471495	0.90723	5.7363	4.83689	-0.49264	16	36013861	36013902	42	+	10	18	3	11	17	11	4
ENSMUSG00000022905:E017	ENSMUSG00000022905	E017	32.4582	0.121085	0.512669	0.473986	0.908189	10.2565	8.25389	-0.628966	16	36013903	36014225	323	+	27	68	11	27	44	29	20
ENSMUSG00000022905:E018	ENSMUSG00000022905	E018	29.3976	0.100445	0.39716	0.528559	0.925756	9.49646	8.17054	-0.435302	16	36015887	36016009	123	+	27	50	10	28	45	27	19
ENSMUSG00000022905:E019	ENSMUSG00000022905	E019	335.934	0.000875596	0.598775	0.439046	0.893625	29.258	29.7568	0.0505028	16	36019258	36019280	23	+	325	294	237	277	365	562	336
ENSMUSG00000022905:E020	ENSMUSG00000022905	E020	457.859	0.000428564	0.835074	0.36081	0.855479	33.9729	34.4887	0.0455464	16	36019281	36019379	99	+	448	402	335	361	499	750	467
ENSMUSG00000022905:E021	ENSMUSG00000022905	E021	304.984	0.000520688	2.63449	0.104566	0.561163	27.6482	28.6485	0.105847	16	36019380	36019389	10	+	285	271	203	249	339	504	323
ENSMUSG00000022905:E022	ENSMUSG00000022905	E022	395.897	0.000393936	1.59682	0.206355	0.730062	31.5436	32.2832	0.0696385	16	36020156	36020244	89	+	357	342	299	326	418	645	431
ENSMUSG00000022905:E023	ENSMUSG00000022905	E023	406.592	0.00031789	2.04792	0.152415	0.654601	31.915	32.7332	0.076136	16	36020688	36020787	100	+	383	334	308	332	462	645	430
ENSMUSG00000022905:E024	ENSMUSG00000022905	E024	437.944	0.000255169	1.58718	0.207729	0.731809	33.1432	33.8262	0.0615319	16	36021485	36021643	159	+	410	386	328	344	485	689	472
ENSMUSG00000022905:E025	ENSMUSG00000022905	E025	218.195	0.000517772	3.82012	0.0506406	0.392644	23.2946	24.5029	0.149319	16	36021644	36021645	2	+	197	192	151	169	245	363	237
ENSMUSG00000022905:E026	ENSMUSG00000022905	E026	217.367	0.000513806	3.68071	0.0550454	0.411548	23.2624	24.4465	0.146579	16	36021646	36021648	3	+	196	191	151	169	245	361	235
ENSMUSG00000022905:E027	ENSMUSG00000022905	E027	370.289	0.00148468	2.55742	0.109777	0.572891	30.3067	31.4393	0.109972	16	36023175	36023253	79	+	362	343	248	265	443	579	393
ENSMUSG00000022905:E028	ENSMUSG00000022905	E028	464.944	0.000963237	0.440444	0.506908	0.919648	34.2914	34.6285	0.029586	16	36029522	36029647	126	+	461	441	318	356	507	729	496
ENSMUSG00000022905:E029	ENSMUSG00000022905	E029	531.57	0.000399283	0.753555	0.385353	0.869165	36.5013	36.9474	0.0369632	16	36031170	36031297	128	+	487	501	376	433	569	840	574
ENSMUSG00000022905:E030	ENSMUSG00000022905	E030	30.0371	0.0457511	0.00246328	0.960416	0.999591	9.08571	8.86021	-0.0727539	16	36031298	36031774	477	+	32	25	11	39	41	40	27
ENSMUSG00000022905:E031	ENSMUSG00000022905	E031	637.591	0.000617082	0.0442521	0.833385	0.984885	40.157	39.8919	-0.0203519	16	36033252	36033430	179	+	576	575	489	559	666	1011	659
ENSMUSG00000022905:E032	ENSMUSG00000022905	E032	523.486	0.000723786	0.39434	0.530027	0.926087	36.7515	36.2021	-0.0458004	16	36033721	36033868	148	+	485	460	408	470	558	827	517
ENSMUSG00000022905:E033	ENSMUSG00000022905	E033	336.023	0.00124591	1.08322	0.297979	0.815057	29.9664	29.0715	-0.090576	16	36033869	36033908	40	+	344	288	257	302	331	525	348
ENSMUSG00000022905:E034	ENSMUSG00000022905	E034	1893.95	0.000844721	0.0042255	0.948171	0.998008	65.5328	65.1989	-0.0172294	16	36033909	36035131	1223	+	1796	1605	1486	1631	2012	2923	2019
ENSMUSG00000022905:E035	ENSMUSG00000022905	E035	2300.77	0.000426747	0.0184709	0.891894	0.991947	71.1709	70.7292	-0.0215183	16	36035132	36037131	2000	+	2157	2025	1848	1889	2478	3444	2494
ENSMUSG00000022906:E001	ENSMUSG00000022906	E001	32.9027	0.00733339	1.07209	0.300473	0.816906	9.75146	8.99828	-0.232769	16	35938470	35939010	541	+	43	30	28	24	34	46	29
ENSMUSG00000022906:E002	ENSMUSG00000022906	E002	19.98	0.0327391	0.688539	0.406662	0.879344	7.71338	6.88741	-0.327517	16	35939011	35939011	1	+	28	23	16	11	16	29	19
ENSMUSG00000022906:E003	ENSMUSG00000022906	E003	21.5452	0.0390136	0.225944	0.634548	0.952915	7.86227	7.3056	-0.212386	16	35939012	35939029	18	+	29	23	18	11	17	31	24
ENSMUSG00000022906:E004	ENSMUSG00000022906	E004	23.8262	0.0220906	0.733648	0.391703	0.87192	8.37091	7.56702	-0.292077	16	35939030	35939060	31	+	33	23	21	15	21	30	26
ENSMUSG00000022906:E005	ENSMUSG00000022906	E005	5.59598	0.0909523	0.00695174	0.933552	0.996508	3.82911	3.86272	0.0252307	16	35939061	35939206	146	+	3	8	5	3	11	8	1
ENSMUSG00000022906:E006	ENSMUSG00000022906	E006	42.1365	0.00427255	0.673077	0.411981	0.882019	10.8866	10.3113	-0.157383	16	35941033	35941135	103	+	50	35	33	38	48	50	45
ENSMUSG00000022906:E007	ENSMUSG00000022906	E007	30.4295	0.011194	0.85343	0.355584	0.852653	8.673	9.37014	0.223821	16	35943369	35943402	34	+	33	16	23	27	38	42	38
ENSMUSG00000022906:E008	ENSMUSG00000022906	E008	10.6961	0.0100972	0.0964908	0.756082	0.974174	5.24271	5.45822	0.116368	16	35943403	35943510	108	+	10	8	10	8	11	17	12
ENSMUSG00000022906:E009	ENSMUSG00000022906	E009	3.87245	0.242549	0.0585209	0.808849	0.981428	3.02118	3.43243	0.368393	16	35943511	35943805	295	+	4	4	1	3	0	8	8
ENSMUSG00000022906:E010	ENSMUSG00000022906	E010	2.84275	0.420914	0.304597	0.581015	0.940436	3.1308	2.3147	-0.871675	16	35945769	35945952	184	+	7	5	0	1	4	0	3
ENSMUSG00000022906:E011	ENSMUSG00000022906	E011	42.5434	0.00356624	0.514233	0.473312	0.908014	10.8892	10.4149	-0.129095	16	35947501	35947686	186	+	50	31	40	35	50	56	40
ENSMUSG00000022906:E012	ENSMUSG00000022906	E012	63.017	0.00192991	4.25968	0.0390272	0.339489	13.5998	12.2711	-0.298658	16	35947687	35947921	235	+	73	55	54	62	71	77	55
ENSMUSG00000022906:E013	ENSMUSG00000022906	E013	85.703	0.00407654	0.935712	0.333383	0.839573	15.4314	14.7258	-0.136294	16	35947922	35948283	362	+	93	84	56	82	110	107	76
ENSMUSG00000022906:E014	ENSMUSG00000022906	E014	34.1048	0.00492585	0.0472956	0.827838	0.984003	9.43619	9.64189	0.0624556	16	35948284	35948354	71	+	34	29	24	30	54	47	24
ENSMUSG00000022906:E015	ENSMUSG00000022906	E015	54.9196	0.00950842	0.254073	0.614221	0.948949	12.2791	11.8293	-0.108313	16	35953563	35953778	216	+	41	46	54	57	71	59	58
ENSMUSG00000022906:E016	ENSMUSG00000022906	E016	1.87422	0.0969315	1.23149	0.267117	0.790611	1.74853	2.60307	1.14836	16	35954954	35955104	151	+	1	1	1	1	6	1	2
ENSMUSG00000022906:E017	ENSMUSG00000022906	E017	36.7503	0.0251956	0.0271283	0.869175	0.989307	9.98196	9.74522	-0.0695325	16	35956807	35956836	30	+	27	30	42	31	45	36	46
ENSMUSG00000022906:E018	ENSMUSG00000022906	E018	60.5364	0.0155688	0.116095	0.733309	0.970665	12.8508	12.4444	-0.0933254	16	35956837	35957025	189	+	40	54	65	57	79	66	63
ENSMUSG00000022906:E019	ENSMUSG00000022906	E019	35.8001	0.0346184	0.0631481	0.801588	0.980035	9.8603	9.59514	-0.0789577	16	35960004	35960061	58	+	20	39	39	28	58	37	28
ENSMUSG00000022906:E020	ENSMUSG00000022906	E020	81.3409	0.00260505	3.07266	0.0796189	0.495384	14.0441	15.3026	0.249801	16	35963975	35964364	390	+	55	66	62	77	116	128	73
ENSMUSG00000022906:E021	ENSMUSG00000022906	E021	64.4623	0.00809107	0.000589305	0.980633	1	13.0969	13.1172	0.00449773	16	35967650	35967786	137	+	50	51	52	73	75	103	55
ENSMUSG00000022906:E022	ENSMUSG00000022906	E022	7.96468	0.136785	1.40421	0.23602	0.762404	4.08037	5.11554	0.652937	16	35967787	35968226	440	+	2	4	2	14	14	12	9
ENSMUSG00000022906:E023	ENSMUSG00000022906	E023	75.2779	0.0166866	0.224359	0.635739	0.953154	13.7775	14.4918	0.147041	16	35969591	35969765	175	+	59	74	58	58	101	135	50
ENSMUSG00000022906:E024	ENSMUSG00000022906	E024	157.684	0.00272983	5.38906	0.0202633	0.228036	19.4594	21.2625	0.26001	16	35971835	35972605	771	+	127	121	118	137	231	254	133
ENSMUSG00000022911:E001	ENSMUSG00000022911	E001	480.425	0.000706228	0.467945	0.493934	0.915516	34.3175	34.7369	0.0367424	16	62793685	62795352	1668	-	601	430	459	612	372	526	412
ENSMUSG00000022911:E002	ENSMUSG00000022911	E002	247.447	0.0010196	0.026122	0.871603	0.989554	25.0203	25.1289	0.0128159	16	62795353	62795708	356	-	354	222	227	290	171	286	213
ENSMUSG00000022911:E003	ENSMUSG00000022911	E003	62.0362	0.0301359	0.017706	0.894143	0.992176	12.5741	12.7613	0.0429174	16	62801722	62801790	69	-	66	78	39	88	43	83	45
ENSMUSG00000022911:E004	ENSMUSG00000022911	E004	132.141	0.00890556	0.842637	0.358644	0.854309	18.0545	19.0002	0.149382	16	62802720	62802836	117	-	206	102	109	149	85	160	135
ENSMUSG00000022911:E005	ENSMUSG00000022911	E005	181.973	0.00536602	0.0592013	0.807763	0.981303	21.4769	21.6359	0.0216764	16	62803837	62804062	226	-	288	162	162	191	146	203	145
ENSMUSG00000022911:E006	ENSMUSG00000022911	E006	131.322	0.00597149	0.0313527	0.859456	0.987953	18.2534	18.4057	0.0243101	16	62806542	62806647	106	-	171	114	148	141	116	138	101
ENSMUSG00000022911:E007	ENSMUSG00000022911	E007	168.204	0.00277476	0.228693	0.632494	0.952589	20.5825	20.9028	0.0453348	16	62811849	62812051	203	-	232	134	172	196	143	163	153
ENSMUSG00000022911:E008	ENSMUSG00000022911	E008	134.538	0.007502	0.190561	0.66245	0.9593	18.6983	18.2312	-0.0740002	16	62813159	62813264	106	-	183	111	149	161	104	112	131
ENSMUSG00000022911:E009	ENSMUSG00000022911	E009	32.3817	0.190515	0.0995911	0.752321	0.973663	9.15961	9.06611	-0.0297045	16	62825605	62827163	1559	-	42	71	13	15	40	22	22
ENSMUSG00000022911:E010	ENSMUSG00000022911	E010	207.842	0.00209714	1.06185	0.302794	0.818826	23.2737	22.4634	-0.104434	16	62827164	62827413	250	-	274	176	211	282	145	198	189
ENSMUSG00000022911:E011	ENSMUSG00000022911	E011	110.649	0.0229209	0.328431	0.566584	0.936626	17.1709	16.2608	-0.158917	16	62830743	62830813	71	-	119	120	82	189	76	124	78
ENSMUSG00000022911:E012	ENSMUSG00000022911	E012	124.224	0.0010093	0.680793	0.409314	0.880561	18.0609	17.5173	-0.0893282	16	62846685	62847040	356	-	172	121	116	153	78	133	110
ENSMUSG00000022912:E001	ENSMUSG00000022912	E001	115.161	0.00424932	2.60721	0.106379	0.565627	17.0677	15.7364	-0.236905	16	62854307	62854504	198	+	116	115	102	268	72	76	68
ENSMUSG00000022912:E002	ENSMUSG00000022912	E002	196.276	0.000938223	0.089518	0.764791	0.975555	21.8405	21.549	-0.0395128	16	62885401	62885558	158	+	196	177	157	460	122	160	127
ENSMUSG00000022912:E003	ENSMUSG00000022912	E003	128.529	0.00107233	0.131434	0.71695	0.968291	17.6719	17.7864	0.0188785	16	62888981	62889005	25	+	137	93	98	316	78	113	86
ENSMUSG00000022912:E004	ENSMUSG00000022912	E004	9.8721	0.0174608	0.0306459	0.861033	0.988304	4.95559	4.81113	-0.0854435	16	62898149	62898875	727	+	9	13	5	23	5	6	9
ENSMUSG00000022912:E005	ENSMUSG00000022912	E005	169.977	0.00103558	1.03078	0.309975	0.824018	20.1377	20.7285	0.0848548	16	62898876	62898962	87	+	185	126	125	404	102	152	124
ENSMUSG00000022912:E006	ENSMUSG00000022912	E006	149.498	0.00265913	1.44197	0.22982	0.75622	18.7783	19.6913	0.139056	16	62900326	62900374	49	+	163	119	103	346	91	145	105
ENSMUSG00000022912:E007	ENSMUSG00000022912	E007	162.226	0.00199917	0.150154	0.698389	0.965219	19.7321	20.0577	0.0479945	16	62900375	62900448	74	+	179	127	134	367	88	154	112
ENSMUSG00000022912:E008	ENSMUSG00000022912	E008	235.756	0.00678235	0.357063	0.550142	0.932354	23.9299	23.3496	-0.0724438	16	62900553	62900684	132	+	273	165	205	563	117	223	145
ENSMUSG00000022912:E009	ENSMUSG00000022912	E009	250.437	0.00239854	2.92656	0.0871328	0.517617	24.9154	23.4862	-0.174506	16	62903492	62903617	126	+	269	200	221	612	109	217	163
ENSMUSG00000022912:E010	ENSMUSG00000022912	E010	273.894	0.00819656	3.54688	0.0596577	0.428955	26.1311	24.0097	-0.25056	16	62907662	62907783	122	+	272	224	277	666	105	235	174
ENSMUSG00000022912:E011	ENSMUSG00000022912	E011	254.434	0.00138629	0.120995	0.727958	0.969723	24.5986	24.8784	0.0334495	16	62909998	62910113	116	+	248	199	238	579	135	219	195
ENSMUSG00000022912:E012	ENSMUSG00000022912	E012	360.153	0.00286727	0.0804386	0.776704	0.976851	29.1391	29.279	0.0142974	16	62913798	62913987	190	+	355	248	333	865	209	276	282
ENSMUSG00000022912:E013	ENSMUSG00000022912	E013	365.541	0.000369062	1.85155	0.173603	0.687054	29.2686	29.9684	0.0706089	16	62918075	62918242	168	+	358	279	299	869	214	306	285
ENSMUSG00000022912:E014	ENSMUSG00000022912	E014	371.722	0.00249555	1.48595	0.222846	0.748887	29.4114	30.2617	0.0852067	16	62919513	62919681	169	+	392	276	264	908	240	312	270
ENSMUSG00000022912:E015	ENSMUSG00000022912	E015	2.70407	0.0415703	3.30359	0.0691285	0.462124	2.89162	1.52256	-1.85111	16	62921467	62921524	58	+	2	2	4	9	1	0	1
ENSMUSG00000022912:E016	ENSMUSG00000022912	E016	312.532	0.00183465	0.454032	0.500426	0.917689	27.5469	26.6822	-0.0947866	16	62924516	62924664	149	+	312	257	227	806	181	252	201
ENSMUSG00000022912:E017	ENSMUSG00000022912	E017	415.607	0.00141838	0.111908	0.737982	0.971284	31.4337	30.9298	-0.0484741	16	62926328	62926553	226	+	371	361	340	1029	254	330	276
ENSMUSG00000022912:E018	ENSMUSG00000022912	E018	388.93	0.000681319	3.04021	0.0812253	0.500304	30.0133	31.0699	0.103613	16	62928033	62928390	358	+	342	312	338	911	255	342	271
ENSMUSG00000022912:E019	ENSMUSG00000022912	E019	705.346	0.0059283	0.0376144	0.84622	0.98652	40.1621	40.0604	-0.00779264	16	62928391	62929346	956	+	590	563	631	1753	452	505	520
ENSMUSG00000022913:E001	ENSMUSG00000022913	E001	542.732	0.000899012	1.35574	0.244278	0.770991	36.4438	37.2974	0.0704803	16	95979933	95980036	104	-	547	502	524	598	573	650	444
ENSMUSG00000022913:E002	ENSMUSG00000022913	E002	747.109	0.000245175	1.77128	0.183224	0.700625	42.4483	43.2208	0.0558841	16	95980037	95980111	75	-	774	731	680	819	779	888	614
ENSMUSG00000022913:E003	ENSMUSG00000022913	E003	917.033	0.000173276	1.59739	0.206273	0.729931	46.7265	47.4051	0.0453065	16	95982102	95982238	137	-	916	910	844	1026	946	1077	763
ENSMUSG00000022913:E004	ENSMUSG00000022913	E004	882.602	0.000173476	3.38571	0.0657639	0.450772	46.6291	45.5389	-0.0740971	16	95983793	95983991	199	-	907	955	806	1011	856	984	713
ENSMUSG00000022913:E005	ENSMUSG00000022913	E005	554.935	0.00106129	1.04094	0.307604	0.822396	37.5455	36.6669	-0.0721369	16	95987293	95987355	63	-	553	641	479	637	535	642	432
ENSMUSG00000022913:E006	ENSMUSG00000022913	E006	492.918	0.00251531	0.747794	0.387176	0.869981	35.5592	34.5546	-0.086809	16	95987960	95987985	26	-	472	594	427	563	462	576	384
ENSMUSG00000022913:E007	ENSMUSG00000022913	E007	708.378	0.000784416	0.503651	0.4779	0.909522	41.9639	41.3625	-0.0445656	16	95987986	95988111	126	-	724	798	610	796	685	829	564
ENSMUSG00000022913:E008	ENSMUSG00000022913	E008	613.596	0.000296584	0.303094	0.581949	0.94068	38.8503	39.1673	0.0248888	16	95989492	95989598	107	-	632	615	585	654	631	714	503
ENSMUSG00000022913:E009	ENSMUSG00000022913	E009	73.0443	0.0113425	0.359378	0.548852	0.932085	14.1091	13.4296	-0.143526	16	95989599	95989898	300	-	86	72	58	96	66	65	74
ENSMUSG00000022913:E010	ENSMUSG00000022913	E010	431.629	0.00152826	0.457305	0.498886	0.917235	32.7471	33.2778	0.0484415	16	95990754	95990890	137	-	421	418	424	470	482	474	354
ENSMUSG00000022913:E011	ENSMUSG00000022913	E011	138.253	0.00768402	0.173671	0.67687	0.96209	18.7896	19.1765	0.0596798	16	95990891	95990960	70	-	129	109	154	162	145	166	112
ENSMUSG00000022914:E001	ENSMUSG00000022914	E001	102.878	0.030928	0.944415	0.331145	0.83819	15.6556	17.2749	0.287141	16	95992092	95992448	357	-	108	107	54	136	113	87	123
ENSMUSG00000022914:E002	ENSMUSG00000022914	E002	877.651	0.00484262	0.919629	0.337572	0.84211	45.2634	46.8088	0.105134	16	95992449	95993977	1529	-	766	1038	672	1130	822	868	888
ENSMUSG00000022914:E003	ENSMUSG00000022914	E003	3199.05	0.00188854	0.796508	0.372139	0.861781	81.1151	79.1275	-0.0894756	16	95999271	96002433	3163	-	2573	4806	2619	3735	2705	3310	2680
ENSMUSG00000022914:E004	ENSMUSG00000022914	E004	473.414	0.000844916	1.37387	0.241148	0.767626	33.9192	34.8023	0.0777164	16	96002434	96002434	1	-	412	657	398	484	393	532	450
ENSMUSG00000022914:E005	ENSMUSG00000022914	E005	1634.87	0.00271673	0.525932	0.468322	0.905633	60.2649	61.257	0.0540238	16	96002435	96003354	920	-	1412	2221	1466	1654	1355	1842	1530
ENSMUSG00000022914:E006	ENSMUSG00000022914	E006	113.205	0.00309353	2.818	0.0932127	0.533417	16.5145	17.833	0.224293	16	96003860	96004708	849	-	92	153	100	101	112	133	103
ENSMUSG00000022914:E007	ENSMUSG00000022914	E007	126.129	0.00761693	2.05259	0.151947	0.653687	17.435	18.8355	0.225936	16	96004963	96005024	62	-	98	182	110	105	113	163	114
ENSMUSG00000022914:E008	ENSMUSG00000022914	E008	210.74	0.00410925	2.07201	0.150024	0.650069	22.6359	23.9701	0.16891	16	96005025	96005130	106	-	167	303	177	196	187	264	186
ENSMUSG00000022914:E009	ENSMUSG00000022914	E009	98.5794	0.0142419	0.0959237	0.756777	0.974343	16.1932	15.5255	-0.122748	16	96005418	96007836	2419	-	83	171	62	111	101	87	74
ENSMUSG00000022914:E010	ENSMUSG00000022914	E010	659.828	0.00292755	2.08927	0.148337	0.647307	39.4951	41.1184	0.123844	16	96007837	96008137	301	-	573	921	555	625	603	759	597
ENSMUSG00000022914:E011	ENSMUSG00000022914	E011	518.847	0.00100799	1.9055	0.167464	0.678529	35.3783	36.463	0.091689	16	96008138	96008214	77	-	475	716	415	525	470	571	475
ENSMUSG00000022914:E012	ENSMUSG00000022914	E012	421.975	0.00124762	0.256118	0.6128	0.948462	32.2828	32.6813	0.0369166	16	96008720	96009159	440	-	392	587	352	428	375	454	376
ENSMUSG00000022914:E013	ENSMUSG00000022914	E013	10.4608	0.0919076	0.0553332	0.81403	0.981999	5.26761	5.21182	-0.0307548	16	96009160	96009252	93	-	9	17	5	14	5	21	4
ENSMUSG00000022914:E014	ENSMUSG00000022914	E014	16.5096	0.00590958	0.960477	0.327067	0.835547	6.2757	6.93345	0.288109	16	96009253	96009523	271	-	14	23	12	15	16	19	17
ENSMUSG00000022914:E015	ENSMUSG00000022914	E015	8.88093	0.060728	0.0364369	0.848616	0.986722	4.73131	4.83239	0.0610492	16	96009524	96009568	45	-	7	17	7	5	10	4	11
ENSMUSG00000022914:E016	ENSMUSG00000022914	E016	16.8597	0.0200602	0.0395612	0.842341	0.986139	6.60837	6.66121	0.0230202	16	96009569	96009819	251	-	15	29	5	22	16	18	14
ENSMUSG00000022914:E017	ENSMUSG00000022914	E017	18.2216	0.0119703	0.0270909	0.869264	0.989323	6.93621	6.73251	-0.0861726	16	96009820	96009987	168	-	14	35	11	18	17	17	15
ENSMUSG00000022914:E018	ENSMUSG00000022914	E018	226.548	0.00187093	2.97323	0.0846529	0.510347	23.471	24.7715	0.1593	16	96011710	96011877	168	-	163	323	177	248	184	263	233
ENSMUSG00000022914:E019	ENSMUSG00000022914	E019	349.344	0.00430575	0.97561	0.323285	0.833024	29.2579	30.2005	0.0947802	16	96011878	96011936	59	-	255	511	291	368	268	392	364
ENSMUSG00000022914:E020	ENSMUSG00000022914	E020	525.299	0.00338852	0.269108	0.603931	0.946008	35.8918	36.259	0.030914	16	96013709	96013875	167	-	383	755	447	598	409	570	521
ENSMUSG00000022914:E021	ENSMUSG00000022914	E021	661.281	0.00147505	0.00157572	0.968336	1	40.2043	40.0767	-0.00976977	16	96016108	96016260	153	-	532	903	593	757	550	670	631
ENSMUSG00000022914:E022	ENSMUSG00000022914	E022	664.404	0.00022874	0.008039	0.928557	0.996011	40.2404	40.1596	-0.00617184	16	96017581	96017724	144	-	569	923	544	769	584	670	605
ENSMUSG00000022914:E023	ENSMUSG00000022914	E023	63.485	0.0686817	0.0867952	0.768292	0.97618	12.7567	12.938	0.0409741	16	96017725	96017805	81	-	84	108	29	44	56	46	78
ENSMUSG00000022914:E024	ENSMUSG00000022914	E024	415.819	0.000339871	0.392839	0.530811	0.92634	32.3722	31.9229	-0.0420205	16	96019419	96019460	42	-	353	601	323	497	356	431	360
ENSMUSG00000022914:E025	ENSMUSG00000022914	E025	515.713	0.000761446	0.0221233	0.88176	0.99067	35.7071	35.7452	0.00323994	16	96019679	96019754	76	-	459	705	377	636	448	527	478
ENSMUSG00000022914:E026	ENSMUSG00000022914	E026	106.295	0.00597948	1.3835	0.239505	0.766092	17.0097	15.8172	-0.212026	16	96019755	96019871	117	-	114	173	71	116	89	103	81
ENSMUSG00000022914:E027	ENSMUSG00000022914	E027	595.169	0.000582801	0.0100603	0.920105	0.994822	38.274	38.1767	-0.00777952	16	96021216	96021341	126	-	533	793	458	737	492	618	560
ENSMUSG00000022914:E028	ENSMUSG00000022914	E028	558.795	0.000588211	0.11851	0.730656	0.970118	37.0143	37.2591	0.020077	16	96023403	96023523	121	-	478	732	453	685	480	615	492
ENSMUSG00000022914:E029	ENSMUSG00000022914	E029	711.42	0.000603234	0.377469	0.538961	0.928987	41.3836	41.7811	0.0295113	16	96023721	96023876	156	-	569	973	602	827	587	754	683
ENSMUSG00000022914:E030	ENSMUSG00000022914	E030	594.673	0.00144251	0.64785	0.420883	0.885866	37.9261	38.6023	0.0540134	16	96027345	96027406	62	-	492	816	509	645	490	611	608
ENSMUSG00000022914:E031	ENSMUSG00000022914	E031	574.401	0.000837625	0.92492	0.336186	0.841146	37.3141	37.9444	0.051102	16	96028177	96028288	112	-	448	798	458	680	494	594	560
ENSMUSG00000022914:E032	ENSMUSG00000022914	E032	469.718	0.00220287	3.17574	0.0747394	0.480039	33.5206	35.1687	0.145114	16	96030635	96030717	83	-	365	599	351	588	416	504	484
ENSMUSG00000022914:E033	ENSMUSG00000022914	E033	715.245	0.00034494	0.866641	0.351887	0.850171	41.4148	41.9998	0.0433175	16	96031527	96031651	125	-	571	979	588	842	604	787	656
ENSMUSG00000022914:E034	ENSMUSG00000022914	E034	61.4137	0.014837	0.14136	0.706932	0.966777	12.5665	12.6476	0.0186613	16	96033045	96033584	540	-	47	111	35	63	58	67	49
ENSMUSG00000022914:E035	ENSMUSG00000022914	E035	705.629	0.000310323	0.346523	0.556088	0.933841	41.5517	41.1506	-0.0299198	16	96033585	96033692	108	-	602	983	590	827	565	782	613
ENSMUSG00000022914:E036	ENSMUSG00000022914	E036	672.539	0.000239803	0.0507413	0.821778	0.983223	40.4109	40.5507	0.0106271	16	96033768	96033893	126	-	578	934	556	762	558	750	591
ENSMUSG00000022914:E037	ENSMUSG00000022914	E037	162.955	0.0115489	0.0941322	0.758988	0.974706	20.4529	20.3738	-0.0113759	16	96033894	96035630	1737	-	125	283	109	166	162	159	134
ENSMUSG00000022914:E038	ENSMUSG00000022914	E038	591.809	0.000856801	0.00806827	0.928427	0.995968	38.1761	38.0011	-0.0140367	16	96035862	96035985	124	-	486	863	490	661	476	662	518
ENSMUSG00000022914:E039	ENSMUSG00000022914	E039	528.684	0.00152589	0.000579039	0.980802	1	36.2317	36.0059	-0.0189863	16	96035986	96036051	66	-	453	799	393	592	408	577	493
ENSMUSG00000022914:E040	ENSMUSG00000022914	E040	606.554	0.00121095	0.609645	0.434921	0.89193	38.3838	38.8576	0.0375412	16	96037891	96037985	95	-	512	901	443	672	494	676	566
ENSMUSG00000022914:E041	ENSMUSG00000022914	E041	661.549	0.00100722	1.16251	0.280946	0.802283	39.8299	40.743	0.0696834	16	96041252	96041383	132	-	618	902	520	698	537	746	637
ENSMUSG00000022914:E042	ENSMUSG00000022914	E042	622.862	0.000783576	1.79088	0.180819	0.697682	38.6195	39.7177	0.0859243	16	96043001	96043094	94	-	537	799	540	689	531	709	578
ENSMUSG00000022914:E043	ENSMUSG00000022914	E043	666.866	0.00103169	0.114322	0.735277	0.970749	40.2042	40.5257	0.0244975	16	96044464	96044647	184	-	569	866	594	762	560	737	601
ENSMUSG00000022914:E044	ENSMUSG00000022914	E044	43.6282	0.0309451	0.136764	0.71152	0.967337	10.9173	10.1367	-0.215012	16	96046222	96046344	123	-	39	89	28	36	44	36	31
ENSMUSG00000022914:E045	ENSMUSG00000022914	E045	744.907	0.000571318	0.297798	0.585266	0.941285	42.3031	42.7063	0.0293623	16	96046345	96046533	189	-	657	968	612	881	665	762	693
ENSMUSG00000022914:E046	ENSMUSG00000022914	E046	827.386	0.000795754	0.21478	0.643047	0.954895	44.5066	44.7292	0.0155538	16	96046935	96047160	226	-	716	1148	616	995	745	841	756
ENSMUSG00000022914:E047	ENSMUSG00000022914	E047	661.057	0.000849758	0.154029	0.694714	0.964739	40.0983	40.3167	0.0166984	16	96047319	96047443	125	-	565	904	494	817	564	733	580
ENSMUSG00000022914:E048	ENSMUSG00000022914	E048	376.394	0.00218428	0.00394412	0.949924	0.998313	30.7618	30.7591	-0.000259211	16	96047444	96047447	4	-	341	503	268	482	304	427	333
ENSMUSG00000022914:E049	ENSMUSG00000022914	E049	573.831	0.00146514	0.293252	0.588144	0.941976	37.4393	37.8837	0.0359964	16	96052525	96052659	135	-	525	753	414	713	478	637	530
ENSMUSG00000022914:E050	ENSMUSG00000022914	E050	663.391	0.00185693	0.00557752	0.940467	0.99726	40.331	40.188	-0.0109178	16	96053832	96053982	151	-	612	860	493	851	562	706	596
ENSMUSG00000022914:E051	ENSMUSG00000022914	E051	630.832	0.00356163	0.301506	0.58294	0.940779	39.7154	38.7476	-0.0756062	16	96056115	96056213	99	-	581	886	431	825	489	669	569
ENSMUSG00000022914:E052	ENSMUSG00000022914	E052	450.627	0.00248386	0.000709246	0.978754	1	33.555	33.5015	-0.00480952	16	96057463	96057503	41	-	421	595	317	578	365	483	422
ENSMUSG00000022914:E053	ENSMUSG00000022914	E053	571.188	0.00296928	0.327563	0.567098	0.936719	37.8312	37.0853	-0.0607261	16	96058683	96058783	101	-	558	777	406	717	433	613	528
ENSMUSG00000022914:E054	ENSMUSG00000022914	E054	526.8	0.000931623	2.12654	0.144767	0.641805	36.5436	35.4149	-0.0952763	16	96059582	96059652	71	-	526	703	421	636	425	543	458
ENSMUSG00000022914:E055	ENSMUSG00000022914	E055	503.379	0.000304462	5.6579	0.0173769	0.205888	35.8947	34.3415	-0.134018	16	96060999	96061064	66	-	486	709	408	600	420	499	417
ENSMUSG00000022914:E056	ENSMUSG00000022914	E056	408.952	0.000493065	3.52978	0.0602759	0.431609	32.4514	31.1224	-0.125602	16	96061065	96061099	35	-	359	595	339	489	356	410	322
ENSMUSG00000022914:E057	ENSMUSG00000022914	E057	627.862	0.00110432	0.48511	0.486117	0.912706	39.4921	38.7992	-0.0542321	16	96064750	96064971	222	-	537	857	495	801	530	673	527
ENSMUSG00000022914:E058	ENSMUSG00000022914	E058	598.176	0.000445036	0.727638	0.39365	0.872917	38.5414	37.9202	-0.0496579	16	96066025	96066185	161	-	517	811	492	738	521	605	520
ENSMUSG00000022914:E059	ENSMUSG00000022914	E059	509.69	0.000295074	0.192047	0.661218	0.958956	35.584	35.2747	-0.026476	16	96066496	96066594	99	-	429	716	428	589	439	507	467
ENSMUSG00000022914:E060	ENSMUSG00000022914	E060	1362.24	0.0051526	2.59863	0.106956	0.567039	57.1438	54.1233	-0.176062	16	96066668	96068476	1809	-	1505	1887	1166	1457	1081	1249	1226
ENSMUSG00000022914:E061	ENSMUSG00000022914	E061	705.162	0.0021242	1.48152	0.223537	0.749639	41.9154	40.6664	-0.0932892	16	96068477	96068627	151	-	722	920	593	819	603	703	604
ENSMUSG00000022914:E062	ENSMUSG00000022914	E062	350.931	0.000970423	4.96162	0.0259159	0.26692	30.3419	28.7006	-0.166137	16	96081814	96081873	60	-	363	475	295	417	274	345	301
ENSMUSG00000022914:E063	ENSMUSG00000022914	E063	191.116	0.00511164	1.07404	0.300034	0.816776	22.494	21.4771	-0.136112	16	96081978	96082007	30	-	206	271	166	192	136	191	181
ENSMUSG00000022914:E064	ENSMUSG00000022914	E064	195.672	0.00517452	1.25831	0.261972	0.786992	22.7838	21.6822	-0.145875	16	96082122	96082180	59	-	208	277	171	201	134	195	189
ENSMUSG00000022914:E065	ENSMUSG00000022914	E065	146.935	0.0106726	1.97831	0.159568	0.666633	20.0762	18.396	-0.25599	16	96082254	96082428	175	-	174	220	115	154	90	139	142
ENSMUSG00000022914:E066	ENSMUSG00000022914	E066	19.6732	0.0318919	2.62838	0.104969	0.562186	7.70186	6.29637	-0.582535	16	96082429	96082447	19	-	30	23	16	28	7	18	18
ENSMUSG00000022914:E067	ENSMUSG00000022914	E067	18.8181	0.0318334	3.09115	0.0787191	0.492686	7.58247	6.07062	-0.64287	16	96082448	96082526	79	-	27	18	19	30	8	18	14
ENSMUSG00000022915:E001	ENSMUSG00000022915	E001	0.829427	0.317954	-0.000322106	1	1	1.4907	1.51011	0.0373322	16	96082676	96082718	43	+	0	0	2	1	0	3	0
ENSMUSG00000022915:E002	ENSMUSG00000022915	E002	4.35987	0.127348	-0.00221382	1	1	3.42321	3.41274	-0.0088416	16	96088466	96089070	605	+	3	1	5	7	3	5	7
ENSMUSG00000022931:E001	ENSMUSG00000022931	E001	0	NA	NA	NA	NA	NA	NA	NA	16	88820215	88820410	196	+	0	0	0	0	0	0	0
ENSMUSG00000022931:E002	ENSMUSG00000022931	E002	0	NA	NA	NA	NA	NA	NA	NA	16	88820647	88820651	5	+	0	0	0	0	0	0	0
ENSMUSG00000022931:E003	ENSMUSG00000022931	E003	0	NA	NA	NA	NA	NA	NA	NA	16	88828994	88829085	92	+	0	0	0	0	0	0	0
ENSMUSG00000022931:E004	ENSMUSG00000022931	E004	0	NA	NA	NA	NA	NA	NA	NA	16	88829086	88829095	10	+	0	0	0	0	0	0	0
ENSMUSG00000022931:E005	ENSMUSG00000022931	E005	0	NA	NA	NA	NA	NA	NA	NA	16	88829096	88829314	219	+	0	0	0	0	0	0	0
ENSMUSG00000022931:E006	ENSMUSG00000022931	E006	0	NA	NA	NA	NA	NA	NA	NA	16	88829315	88829484	170	+	0	0	0	0	0	0	0
ENSMUSG00000022931:E007	ENSMUSG00000022931	E007	0	NA	NA	NA	NA	NA	NA	NA	16	88829485	88829844	360	+	0	0	0	0	0	0	0
ENSMUSG00000022935:E001	ENSMUSG00000022935	E001	0	NA	NA	NA	NA	NA	NA	NA	16	87895901	87895901	1	-	0	0	0	0	0	0	0
ENSMUSG00000022935:E002	ENSMUSG00000022935	E002	0.135117	NA	NA	NA	NA	NA	NA	NA	16	87895902	87896351	450	-	0	0	0	1	0	0	0
ENSMUSG00000022935:E003	ENSMUSG00000022935	E003	0	NA	NA	NA	NA	NA	NA	NA	16	87896809	87896895	87	-	0	0	0	0	0	0	0
ENSMUSG00000022935:E004	ENSMUSG00000022935	E004	0	NA	NA	NA	NA	NA	NA	NA	16	87912416	87912420	5	-	0	0	0	0	0	0	0
ENSMUSG00000022935:E005	ENSMUSG00000022935	E005	0	NA	NA	NA	NA	NA	NA	NA	16	87912421	87912481	61	-	0	0	0	0	0	0	0
ENSMUSG00000022935:E006	ENSMUSG00000022935	E006	0	NA	NA	NA	NA	NA	NA	NA	16	87912482	87912869	388	-	0	0	0	0	0	0	0
ENSMUSG00000022935:E007	ENSMUSG00000022935	E007	0	NA	NA	NA	NA	NA	NA	NA	16	87914154	87914404	251	-	0	0	0	0	0	0	0
ENSMUSG00000022935:E008	ENSMUSG00000022935	E008	0	NA	NA	NA	NA	NA	NA	NA	16	87923077	87923302	226	-	0	0	0	0	0	0	0
ENSMUSG00000022935:E009	ENSMUSG00000022935	E009	0	NA	NA	NA	NA	NA	NA	NA	16	87923303	87923831	529	-	0	0	0	0	0	0	0
ENSMUSG00000022935:E010	ENSMUSG00000022935	E010	0	NA	NA	NA	NA	NA	NA	NA	16	87935200	87935897	698	-	0	0	0	0	0	0	0
ENSMUSG00000022935:E011	ENSMUSG00000022935	E011	0	NA	NA	NA	NA	NA	NA	NA	16	87935898	87936115	218	-	0	0	0	0	0	0	0
ENSMUSG00000022935:E012	ENSMUSG00000022935	E012	0	NA	NA	NA	NA	NA	NA	NA	16	87940538	87940656	119	-	0	0	0	0	0	0	0
ENSMUSG00000022935:E013	ENSMUSG00000022935	E013	0	NA	NA	NA	NA	NA	NA	NA	16	87945594	87946435	842	-	0	0	0	0	0	0	0
ENSMUSG00000022935:E014	ENSMUSG00000022935	E014	0	NA	NA	NA	NA	NA	NA	NA	16	87946545	87946768	224	-	0	0	0	0	0	0	0
ENSMUSG00000022935:E015	ENSMUSG00000022935	E015	0	NA	NA	NA	NA	NA	NA	NA	16	87947794	87947997	204	-	0	0	0	0	0	0	0
ENSMUSG00000022935:E016	ENSMUSG00000022935	E016	0	NA	NA	NA	NA	NA	NA	NA	16	87950028	87950141	114	-	0	0	0	0	0	0	0
ENSMUSG00000022935:E017	ENSMUSG00000022935	E017	0	NA	NA	NA	NA	NA	NA	NA	16	87957490	87957597	108	-	0	0	0	0	0	0	0
ENSMUSG00000022935:E018	ENSMUSG00000022935	E018	0	NA	NA	NA	NA	NA	NA	NA	16	87995915	87996058	144	-	0	0	0	0	0	0	0
ENSMUSG00000022935:E019	ENSMUSG00000022935	E019	0	NA	NA	NA	NA	NA	NA	NA	16	88006349	88006522	174	-	0	0	0	0	0	0	0
ENSMUSG00000022935:E020	ENSMUSG00000022935	E020	0	NA	NA	NA	NA	NA	NA	NA	16	88009705	88009758	54	-	0	0	0	0	0	0	0
ENSMUSG00000022935:E021	ENSMUSG00000022935	E021	0	NA	NA	NA	NA	NA	NA	NA	16	88034155	88034336	182	-	0	0	0	0	0	0	0
ENSMUSG00000022935:E022	ENSMUSG00000022935	E022	0	NA	NA	NA	NA	NA	NA	NA	16	88051335	88051592	258	-	0	0	0	0	0	0	0
ENSMUSG00000022935:E023	ENSMUSG00000022935	E023	0	NA	NA	NA	NA	NA	NA	NA	16	88056008	88056175	168	-	0	0	0	0	0	0	0
ENSMUSG00000022935:E024	ENSMUSG00000022935	E024	0	NA	NA	NA	NA	NA	NA	NA	16	88056176	88056176	1	-	0	0	0	0	0	0	0
ENSMUSG00000022935:E025	ENSMUSG00000022935	E025	0	NA	NA	NA	NA	NA	NA	NA	16	88289585	88290214	630	-	0	0	0	0	0	0	0
ENSMUSG00000022935:E026	ENSMUSG00000022935	E026	0	NA	NA	NA	NA	NA	NA	NA	16	88290215	88290215	1	-	0	0	0	0	0	0	0
ENSMUSG00000022935:E027	ENSMUSG00000022935	E027	0	NA	NA	NA	NA	NA	NA	NA	16	88290216	88290228	13	-	0	0	0	0	0	0	0
ENSMUSG00000022935:E028	ENSMUSG00000022935	E028	0	NA	NA	NA	NA	NA	NA	NA	16	88290229	88290243	15	-	0	0	0	0	0	0	0
ENSMUSG00000022935:E029	ENSMUSG00000022935	E029	0	NA	NA	NA	NA	NA	NA	NA	16	88290244	88290258	15	-	0	0	0	0	0	0	0
ENSMUSG00000022938:E001	ENSMUSG00000022938	E001	3.38487	0.0444094	0.95824	0.327631	0.835965	3.06596	2.34351	-0.77557	16	97471050	97471083	34	-	1	9	5	3	1	3	1
ENSMUSG00000022938:E002	ENSMUSG00000022938	E002	8.48634	0.0247583	0.0544747	0.815452	0.982178	4.50395	4.68789	0.115592	16	97471084	97471223	140	-	2	13	10	14	9	9	2
ENSMUSG00000022938:E003	ENSMUSG00000022938	E003	8.60205	0.0179687	0.882852	0.347422	0.847574	4.38118	5.0317	0.399812	16	97475248	97475380	133	-	4	12	8	13	12	8	3
ENSMUSG00000022938:E004	ENSMUSG00000022938	E004	4.34497	0.0417043	0.479151	0.488807	0.913663	3.37897	2.97291	-0.369572	16	97475735	97475822	88	-	5	7	5	5	5	1	2
ENSMUSG00000022938:E005	ENSMUSG00000022938	E005	2.5035	0.132599	2.86733	0.0903945	0.526458	2.80022	1.48699	-1.82663	16	97475823	97476307	485	-	4	6	4	1	1	0	1
ENSMUSG00000022938:E006	ENSMUSG00000022938	E006	4.1606	0.0477197	0.58725	0.443484	0.895591	3.31323	2.78089	-0.505578	16	97476380	97476430	51	-	2	10	6	3	5	1	1
ENSMUSG00000022938:E007	ENSMUSG00000022938	E007	3.75786	0.0301197	0.443853	0.505269	0.919113	2.88237	3.31935	0.407445	16	97478349	97478407	59	-	2	8	2	4	5	3	2
ENSMUSG00000022938:E008	ENSMUSG00000022938	E008	4.08985	0.0787057	2.72382	0.0988614	0.54812	2.79168	3.91563	0.976666	16	97481787	97481910	124	-	1	8	0	6	4	7	3
ENSMUSG00000022938:E009	ENSMUSG00000022938	E009	5.42537	0.0294306	0.106408	0.744271	0.972251	3.6025	3.77933	0.138342	16	97500860	97501003	144	-	3	11	3	8	3	6	4
ENSMUSG00000022938:E010	ENSMUSG00000022938	E010	1.43893	0.0723018	2.3795	0.122937	0.601298	2.16151	1.04863	-2.08729	16	97504823	97504936	114	-	1	4	1	3	0	1	0
ENSMUSG00000022940:E001	ENSMUSG00000022940	E001	1.69976	0.0717972	5.2513	0.0219304	0.24	2.60117	0.961983	-2.8705	16	94358763	94358940	178	-	3	4	1	3	0	1	0
ENSMUSG00000022940:E002	ENSMUSG00000022940	E002	2.27707	0.321443	0.764761	0.381843	0.866992	2.81957	1.67806	-1.49767	16	94364447	94364451	5	-	0	2	2	9	2	0	1
ENSMUSG00000022940:E003	ENSMUSG00000022940	E003	271.844	0.00252199	0.487764	0.484927	0.912238	26.1133	26.5453	0.0486807	16	94364452	94364705	254	-	245	216	323	353	220	328	237
ENSMUSG00000022940:E004	ENSMUSG00000022940	E004	293.464	0.000814904	0.879385	0.34837	0.847993	27.0779	27.6411	0.0612109	16	94364706	94364787	82	-	279	241	322	385	233	360	259
ENSMUSG00000022940:E005	ENSMUSG00000022940	E005	280.872	0.000588458	0.0297324	0.863099	0.988623	26.6688	26.7688	0.011116	16	94365355	94365473	119	-	272	252	307	358	231	328	238
ENSMUSG00000022940:E006	ENSMUSG00000022940	E006	7.67066	0.0161178	8.47834	0.003594	0.0662443	3.59251	5.60732	1.28573	16	94365474	94365517	44	-	6	5	3	7	7	13	14
ENSMUSG00000022940:E007	ENSMUSG00000022940	E007	197.517	0.00103187	4.95795	0.0259709	0.267276	23.0324	21.6038	-0.188505	16	94367561	94367633	73	-	199	212	212	257	146	216	152
ENSMUSG00000022940:E008	ENSMUSG00000022940	E008	166.278	0.00117672	1.73382	0.187923	0.707027	20.9885	20.1476	-0.12002	16	94370089	94370192	104	-	162	174	180	212	106	188	152
ENSMUSG00000022940:E009	ENSMUSG00000022940	E009	18.4719	0.0104766	1.16052	0.281358	0.802653	6.6098	7.4373	0.341029	16	94370193	94370289	97	-	17	18	19	17	9	28	23
ENSMUSG00000022940:E010	ENSMUSG00000022940	E010	8.51791	0.0202599	0.437951	0.508113	0.919715	4.51006	4.99587	0.295456	16	94370290	94370365	76	-	5	11	7	10	4	11	12
ENSMUSG00000022940:E011	ENSMUSG00000022940	E011	53.8212	0.00319528	1.82223	0.177048	0.692468	11.431	12.3875	0.233202	16	94370366	94370509	144	-	38	56	58	61	40	77	50
ENSMUSG00000022940:E012	ENSMUSG00000022940	E012	14.8349	0.015527	2.41426	0.120235	0.595728	5.72323	6.85918	0.523257	16	94370510	94370604	95	-	6	15	19	13	14	23	14
ENSMUSG00000022940:E013	ENSMUSG00000022940	E013	18.1715	0.0245166	0.515568	0.472739	0.907799	7.09869	6.5256	-0.243344	16	94370605	94370694	90	-	23	23	16	20	10	15	21
ENSMUSG00000022940:E014	ENSMUSG00000022940	E014	5.55687	0.129285	0.890281	0.345401	0.846322	4.08153	3.33251	-0.585324	16	94370695	94370712	18	-	8	9	5	5	0	4	8
ENSMUSG00000022940:E015	ENSMUSG00000022940	E015	2.21959	0.261341	0.166567	0.683181	0.962947	2.50927	2.15706	-0.43649	16	94370741	94370894	154	-	0	4	4	2	0	1	4
ENSMUSG00000022940:E016	ENSMUSG00000022940	E016	3.26569	0.484821	0.92928	0.33505	0.840625	3.42709	1.90439	-1.69579	16	94370895	94371015	121	-	1	9	0	9	0	3	1
ENSMUSG00000022941:E001	ENSMUSG00000022941	E001	22.3467	0.00937641	1.55507	0.212389	0.737152	8.1289	7.37335	-0.282171	16	94328420	94328597	178	+	23	5	25	20	29	39	19
ENSMUSG00000022941:E002	ENSMUSG00000022941	E002	26.1363	0.00515219	0.159981	0.689174	0.963914	8.45182	8.2561	-0.067796	16	94329346	94329421	76	+	28	5	21	25	36	45	28
ENSMUSG00000022941:E003	ENSMUSG00000022941	E003	24.4157	0.00913808	1.13231	0.287284	0.807055	8.39734	7.81911	-0.20641	16	94333256	94333323	68	+	22	10	18	28	26	47	25
ENSMUSG00000022941:E004	ENSMUSG00000022941	E004	49.7951	0.00906776	4.12509	0.0422518	0.355065	10.6989	11.9756	0.326991	16	94335727	94336935	1209	+	42	12	34	39	65	86	79
ENSMUSG00000022945:E001	ENSMUSG00000022945	E001	8.47191	0.0150034	0.437102	0.508524	0.919839	4.53941	4.98654	0.271318	16	93883901	93883923	23	+	10	9	6	5	8	11	11
ENSMUSG00000022945:E002	ENSMUSG00000022945	E002	13.4851	0.00850865	0.00572899	0.939666	0.997171	6.02767	5.96902	-0.0282522	16	93883924	93883930	7	+	16	11	10	16	15	16	12
ENSMUSG00000022945:E003	ENSMUSG00000022945	E003	206.482	0.000734228	4.22133	0.0399189	0.343748	22.5532	23.9189	0.173378	16	93883931	93883975	45	+	221	144	186	205	257	223	225
ENSMUSG00000022945:E004	ENSMUSG00000022945	E004	15.2529	0.0923712	0.148396	0.700073	0.96556	6.5994	6.03726	-0.257303	16	93884016	93884201	186	+	21	23	13	6	19	17	8
ENSMUSG00000022945:E005	ENSMUSG00000022945	E005	26.2515	0.0461551	0.000623102	0.980085	1	8.35364	8.29377	-0.0208128	16	93884202	93884365	164	+	31	28	30	12	36	30	17
ENSMUSG00000022945:E006	ENSMUSG00000022945	E006	22.0043	0.00535969	0.0363707	0.848752	0.986722	7.54687	7.67347	0.0481154	16	93884366	93884432	67	+	24	17	26	16	29	18	24
ENSMUSG00000022945:E007	ENSMUSG00000022945	E007	56.6471	0.00195626	0.911758	0.339648	0.843484	11.9237	12.5542	0.14959	16	93884433	93884465	33	+	62	47	56	43	70	60	61
ENSMUSG00000022945:E008	ENSMUSG00000022945	E008	587.153	0.000498994	2.66984	0.102266	0.556091	37.8441	38.9279	0.0863266	16	93884466	93884621	156	+	631	454	565	559	679	644	617
ENSMUSG00000022945:E009	ENSMUSG00000022945	E009	761.127	0.000209391	0.609674	0.43491	0.89193	43.0491	43.495	0.0319812	16	93885359	93885471	113	+	793	597	759	758	882	758	819
ENSMUSG00000022945:E010	ENSMUSG00000022945	E010	525.619	0.00110003	0.0410629	0.839417	0.985695	36.4145	36.2845	-0.0108761	16	93885472	93885491	20	+	546	428	512	550	592	495	581
ENSMUSG00000022945:E011	ENSMUSG00000022945	E011	12.8909	0.04784	3.15715	0.0755948	0.482991	6.47417	4.92159	-0.792184	16	93886710	93886906	197	+	17	19	11	14	8	5	16
ENSMUSG00000022945:E012	ENSMUSG00000022945	E012	530.256	0.00103152	1.32333	0.249995	0.776417	36.1009	37.0172	0.0762333	16	93887122	93887152	31	+	530	409	517	543	601	537	603
ENSMUSG00000022945:E013	ENSMUSG00000022945	E013	628.753	0.000549126	0.013902	0.906142	0.993352	39.5323	39.6044	0.00559396	16	93887153	93887239	87	+	662	487	629	645	709	607	694
ENSMUSG00000022945:E014	ENSMUSG00000022945	E014	20.3942	0.013095	0.0987299	0.753359	0.973789	7.26858	7.49286	0.0878825	16	93887919	93888041	123	+	22	17	20	18	20	31	17
ENSMUSG00000022945:E015	ENSMUSG00000022945	E015	602.866	0.00024261	0.193804	0.659769	0.958498	38.9083	38.5924	-0.0249544	16	93888042	93888145	104	+	636	471	640	595	671	592	642
ENSMUSG00000022945:E016	ENSMUSG00000022945	E016	550.519	0.000255397	5.11041	0.0237827	0.252879	37.7765	36.3319	-0.118754	16	93891500	93891596	97	+	592	470	574	564	596	525	556
ENSMUSG00000022945:E017	ENSMUSG00000022945	E017	536.04	0.000256339	0.00957737	0.92204	0.995077	36.6674	36.6997	0.00268119	16	93892114	93892198	85	+	566	442	531	527	607	539	567
ENSMUSG00000022945:E018	ENSMUSG00000022945	E018	79.5631	0.00423852	1.54696	0.213585	0.738354	14.8724	13.9363	-0.189167	16	93892199	93892731	533	+	96	73	72	84	88	59	88
ENSMUSG00000022945:E019	ENSMUSG00000022945	E019	358.62	0.00179585	0.0331919	0.855436	0.98748	30.292	30.2319	-0.005942	16	93892732	93892740	9	+	385	320	338	342	443	326	369
ENSMUSG00000022945:E020	ENSMUSG00000022945	E020	453.134	0.00115888	0.0524384	0.818873	0.982794	33.7471	33.9966	0.0222469	16	93892741	93892789	49	+	471	397	437	429	562	438	455
ENSMUSG00000022945:E021	ENSMUSG00000022945	E021	411.141	0.00142307	2.76332	0.0964481	0.541785	31.6689	33.1257	0.135302	16	93892790	93892825	36	+	424	344	380	371	538	422	418
ENSMUSG00000022945:E022	ENSMUSG00000022945	E022	36.5168	0.0161054	1.73264	0.188075	0.707298	9.22736	10.4765	0.367783	16	93892826	93892899	74	+	37	37	28	22	56	34	42
ENSMUSG00000022945:E023	ENSMUSG00000022945	E023	69.7774	0.0249774	0.396399	0.528955	0.925773	13.8689	13.102	-0.165361	16	93892900	93894288	1389	+	70	84	77	48	85	49	72
ENSMUSG00000022945:E024	ENSMUSG00000022945	E024	572.296	0.000691931	1.73822	0.187365	0.706121	37.3841	38.3814	0.0803714	16	93894737	93894806	70	+	604	485	548	514	711	576	593
ENSMUSG00000022945:E025	ENSMUSG00000022945	E025	638.662	0.000704095	0.67094	0.412724	0.882371	40.1492	39.517	-0.0487337	16	93894895	93894986	92	+	731	509	659	605	751	643	607
ENSMUSG00000022945:E026	ENSMUSG00000022945	E026	638.114	0.000740859	5.03176	0.0248866	0.260011	40.6221	38.8618	-0.135984	16	93900023	93900129	107	+	723	503	713	627	701	638	593
ENSMUSG00000022945:E027	ENSMUSG00000022945	E027	585.035	0.00167205	2.50099	0.113775	0.581815	38.981	37.3778	-0.128323	16	93900130	93900185	56	+	665	442	651	593	604	605	570
ENSMUSG00000022945:E028	ENSMUSG00000022945	E028	1428.13	0.00190815	0.254791	0.613721	0.948756	57.4426	57.8479	0.0229744	16	93900925	93901356	432	+	1547	1016	1551	1366	1595	1502	1501
ENSMUSG00000022945:E029	ENSMUSG00000022945	E029	46.0554	0.012672	3.73295	0.053349	0.403947	11.7082	10.0388	-0.445989	16	93904693	93905005	313	+	58	46	57	39	50	24	47
ENSMUSG00000022945:E030	ENSMUSG00000022945	E030	804.589	0.00114714	0.118028	0.731183	0.97013	44.2749	44.5308	0.0179472	16	93905006	93905097	92	+	863	590	892	739	939	767	872
ENSMUSG00000022945:E031	ENSMUSG00000022945	E031	587.773	0.00287975	0.15282	0.695855	0.964928	38.4932	38.1184	-0.0299085	16	93905905	93906077	173	+	649	476	652	506	689	506	648
ENSMUSG00000022945:E032	ENSMUSG00000022945	E032	285.528	0.00572624	0.0166481	0.897336	0.992617	27.1072	27.0887	-0.00202379	16	93906078	93906110	33	+	295	263	304	234	352	237	314
ENSMUSG00000022945:E033	ENSMUSG00000022945	E033	10.7257	0.137351	0.83972	0.359477	0.854797	4.74267	5.93423	0.647473	16	93906111	93906115	5	+	5	14	10	3	24	11	7
ENSMUSG00000022946:E001	ENSMUSG00000022946	E001	21.1241	0.010454	0.852123	0.355953	0.852841	7.32893	6.65631	-0.278312	16	93711907	93712068	162	+	38	23	27	22	17	7	14
ENSMUSG00000022946:E002	ENSMUSG00000022946	E002	82.0185	0.0140422	0.0517959	0.819967	0.98294	13.9256	14.3551	0.0883641	16	93716150	93716312	163	+	148	80	91	82	54	39	84
ENSMUSG00000022946:E003	ENSMUSG00000022946	E003	100.887	0.0223779	0.0151693	0.901977	0.992989	15.4246	15.9025	0.0889229	16	93739154	93739335	182	+	173	87	133	99	62	47	108
ENSMUSG00000022946:E004	ENSMUSG00000022946	E004	68.4164	0.00373153	0.480518	0.488188	0.913397	13.0086	12.5117	-0.113133	16	93739969	93740139	171	+	124	58	79	88	38	33	64
ENSMUSG00000022946:E005	ENSMUSG00000022946	E005	83.4729	0.00151298	0.00714616	0.932631	0.996317	14.2518	14.1788	-0.0149414	16	93747464	93747653	190	+	137	78	80	124	49	57	68
ENSMUSG00000022946:E006	ENSMUSG00000022946	E006	89.0848	0.00160689	1.38721	0.238877	0.765409	14.4377	15.2678	0.162751	16	93749124	93749222	99	+	138	84	85	123	51	65	86
ENSMUSG00000022946:E007	ENSMUSG00000022946	E007	88.1837	0.00116801	0.874874	0.349609	0.848601	14.4092	15.0418	0.125073	16	93749890	93750013	124	+	140	83	93	112	59	61	76
ENSMUSG00000022946:E008	ENSMUSG00000022946	E008	96.3106	0.004953	0.142855	0.705459	0.966672	15.3406	15.0547	-0.0548038	16	93752124	93752233	110	+	177	94	89	128	51	56	89
ENSMUSG00000022946:E009	ENSMUSG00000022946	E009	91.8518	0.0171403	0.00575553	0.939526	0.997159	14.8985	14.8178	-0.0158051	16	93752835	93752949	115	+	183	74	112	92	54	49	86
ENSMUSG00000022946:E010	ENSMUSG00000022946	E010	106.261	0.0176199	0.0172912	0.895383	0.992394	15.9032	16.1907	0.0522324	16	93755450	93755570	121	+	202	83	129	112	58	59	109
ENSMUSG00000022946:E011	ENSMUSG00000022946	E011	101.763	0.010326	0.0892809	0.765093	0.975555	15.547	15.8902	0.0636247	16	93757076	93757195	120	+	185	83	126	107	64	59	95
ENSMUSG00000022946:E012	ENSMUSG00000022946	E012	76.3596	0.00531731	0.0619233	0.803482	0.980517	13.6443	13.4333	-0.0453143	16	93759627	93759729	103	+	133	67	96	88	42	52	62
ENSMUSG00000022946:E013	ENSMUSG00000022946	E013	96.9056	0.00352859	3.28995	0.0697052	0.464069	15.6758	14.267	-0.274201	16	93760292	93760483	192	+	176	96	120	116	50	52	74
ENSMUSG00000022946:E014	ENSMUSG00000022946	E014	274.754	0.000623009	11.3328	0.00076148	0.0189405	26.1958	23.8841	-0.273366	16	93762033	93762711	679	+	461	256	310	417	171	152	178
ENSMUSG00000022946:E015	ENSMUSG00000022946	E015	149.76	0.0032525	0.61496	0.432926	0.891053	19.1505	18.4948	-0.101975	16	93763158	93763429	272	+	238	138	150	238	110	83	104
ENSMUSG00000022946:E016	ENSMUSG00000022946	E016	122.721	0.00337937	1.50518	0.219876	0.745361	16.869	17.9041	0.173959	16	93763892	93764044	153	+	176	117	113	184	101	74	103
ENSMUSG00000022946:E017	ENSMUSG00000022946	E017	87.9501	0.00132381	0.0623801	0.802773	0.980312	14.523	14.6989	0.0350315	16	93765438	93765538	101	+	135	86	86	128	64	51	72
ENSMUSG00000022946:E018	ENSMUSG00000022946	E018	120.622	0.0052499	1.72781	0.188691	0.708211	17.3341	16.2425	-0.189832	16	93766126	93766316	191	+	179	106	137	202	74	56	98
ENSMUSG00000022946:E019	ENSMUSG00000022946	E019	458.413	0.000414885	2.24019	0.134464	0.623843	32.9436	32.0222	-0.0853547	16	93769394	93771026	1633	+	730	465	493	632	284	256	377
ENSMUSG00000022946:E020	ENSMUSG00000022946	E020	106.739	0.00137238	2.70111	0.100278	0.551449	16.382	15.2307	-0.212411	16	93771746	93771857	112	+	173	95	123	164	53	63	85
ENSMUSG00000022946:E021	ENSMUSG00000022946	E021	142.051	0.00199354	0.556731	0.455581	0.900389	18.6625	18.0758	-0.0934352	16	93773921	93774109	189	+	227	122	148	227	91	87	106
ENSMUSG00000022946:E022	ENSMUSG00000022946	E022	99.5041	0.00180715	0.576233	0.447793	0.897407	15.7003	15.1177	-0.110164	16	93776887	93777009	123	+	175	91	94	150	61	65	72
ENSMUSG00000022946:E023	ENSMUSG00000022946	E023	90.051	0.00253726	0.712563	0.398594	0.875435	14.9459	14.3103	-0.126486	16	93777359	93777493	135	+	153	84	83	142	63	46	68
ENSMUSG00000022946:E024	ENSMUSG00000022946	E024	56.2352	0.00212492	6.89674	0.00863532	0.127688	12.1766	10.3322	-0.476375	16	93780757	93780812	56	+	92	52	70	91	33	25	34
ENSMUSG00000022946:E025	ENSMUSG00000022946	E025	67.2509	0.00483064	3.75207	0.0527421	0.401386	13.1517	11.6478	-0.352594	16	93782201	93782305	105	+	107	61	97	91	35	35	47
ENSMUSG00000022946:E026	ENSMUSG00000022946	E026	69.9363	0.0110777	4.31762	0.0377197	0.332914	13.4879	11.6087	-0.435696	16	93782412	93782478	67	+	106	68	107	93	31	32	53
ENSMUSG00000022946:E027	ENSMUSG00000022946	E027	87.0498	0.00247818	1.9338	0.164343	0.673774	14.7421	13.7755	-0.197299	16	93793087	93793231	145	+	135	100	101	112	49	45	70
ENSMUSG00000022946:E028	ENSMUSG00000022946	E028	70.1266	0.00251945	1.04059	0.307684	0.82246	13.2062	12.505	-0.158469	16	93798906	93798985	80	+	113	83	74	89	40	38	57
ENSMUSG00000022946:E029	ENSMUSG00000022946	E029	93.8357	0.00642685	0.204433	0.651166	0.956945	15.1009	14.8333	-0.0520669	16	93799907	93800016	110	+	129	107	94	141	55	51	84
ENSMUSG00000022946:E030	ENSMUSG00000022946	E030	103.746	0.00169978	3.37569	0.0661649	0.452132	15.3935	16.7352	0.243678	16	93800101	93800247	147	+	137	97	111	144	73	71	99
ENSMUSG00000022946:E031	ENSMUSG00000022946	E031	105.971	0.00146247	7.36274	0.00665893	0.105721	15.4184	17.3026	0.336311	16	93801561	93801622	62	+	150	86	105	150	90	79	91
ENSMUSG00000022946:E032	ENSMUSG00000022946	E032	110.245	0.0043658	4.56268	0.032676	0.306869	15.7695	17.5348	0.309628	16	93803462	93803590	129	+	168	99	105	143	97	89	81
ENSMUSG00000022946:E033	ENSMUSG00000022946	E033	123.08	0.00745445	0.309436	0.578027	0.939601	17.0481	17.5914	0.0916185	16	93806335	93806471	137	+	193	111	115	186	106	79	83
ENSMUSG00000022946:E034	ENSMUSG00000022946	E034	116.368	0.00270557	5.15844	0.0231337	0.248276	16.2573	17.9515	0.289442	16	93807213	93807265	53	+	186	92	105	165	96	88	96
ENSMUSG00000022946:E035	ENSMUSG00000022946	E035	163.337	0.00216912	1.88255	0.170045	0.682307	19.4847	20.5369	0.154222	16	93807818	93807979	162	+	252	161	150	227	124	118	126
ENSMUSG00000022946:E036	ENSMUSG00000022946	E036	147.199	0.00178928	6.7758	0.00924021	0.134032	18.2147	20.1449	0.294989	16	93809292	93809421	130	+	213	146	139	190	116	116	122
ENSMUSG00000022946:E037	ENSMUSG00000022946	E037	229.256	0.00111525	16.2565	5.53204e-05	0.00193146	22.4768	25.376	0.358215	16	93810096	93810585	490	+	325	208	228	294	193	178	196
ENSMUSG00000022947:E001	ENSMUSG00000022947	E001	65.6813	0.00963555	0.587766	0.443284	0.895484	13.4984	12.9085	-0.129838	16	93683215	93683613	399	+	51	67	73	37	64	124	49
ENSMUSG00000022947:E002	ENSMUSG00000022947	E002	78.2064	0.00175036	0.704069	0.40142	0.876869	14.6362	14.1629	-0.0956613	16	93685047	93685154	108	+	57	102	65	46	68	149	67
ENSMUSG00000022947:E003	ENSMUSG00000022947	E003	202.583	0.00163813	2.03731	0.153481	0.656549	22.711	23.3171	0.0776379	16	93690328	93690990	663	+	154	246	147	110	204	405	174
ENSMUSG00000022948:E001	ENSMUSG00000022948	E001	0.953518	0.152025	0.485787	0.485813	0.912633	1.41463	1.84248	0.762529	16	93583457	93583457	1	-	3	0	0	0	1	1	2
ENSMUSG00000022948:E002	ENSMUSG00000022948	E002	1.78492	0.0637646	0.021709	0.882864	0.99067	2.16537	2.25409	0.115878	16	93583458	93583459	2	-	3	1	0	3	1	2	3
ENSMUSG00000022948:E003	ENSMUSG00000022948	E003	114.516	0.00852801	1.87824	0.170534	0.683155	17.8527	16.6161	-0.209631	16	93583460	93583684	225	-	140	96	106	139	120	94	114
ENSMUSG00000022948:E004	ENSMUSG00000022948	E004	104.17	0.00281807	8.82439	0.00297231	0.0572124	17.4371	15.3105	-0.379382	16	93585179	93585302	124	-	144	95	96	123	105	87	87
ENSMUSG00000022948:E005	ENSMUSG00000022948	E005	40.7391	0.00988479	3.65586	0.0558725	0.414909	11.0306	9.46833	-0.442556	16	93585303	93586236	934	-	66	47	32	37	39	32	35
ENSMUSG00000022948:E006	ENSMUSG00000022948	E006	81.1304	0.00904485	1.584	0.208185	0.732211	15.0916	13.9537	-0.228151	16	93586237	93586317	81	-	116	64	88	74	87	72	72
ENSMUSG00000022948:E007	ENSMUSG00000022948	E007	64.3623	0.00187628	2.68959	0.101006	0.553151	13.4821	12.4114	-0.240384	16	93587819	93587900	82	-	83	58	65	66	62	64	57
ENSMUSG00000022948:E008	ENSMUSG00000022948	E008	12.6143	0.0161271	0.101758	0.74973	0.97331	5.9054	5.66932	-0.117883	16	93587901	93588009	109	-	21	10	10	11	7	13	18
ENSMUSG00000022948:E009	ENSMUSG00000022948	E009	20.791	0.0584423	2.17283	0.140467	0.634315	8.09903	6.46598	-0.651164	16	93588010	93588441	432	-	44	20	14	21	12	10	27
ENSMUSG00000022948:E010	ENSMUSG00000022948	E010	7.50087	0.0349568	5.8271	0.0157811	0.193451	5.1776	3.32287	-1.28064	16	93588442	93589071	630	-	17	9	7	7	3	2	8
ENSMUSG00000022948:E011	ENSMUSG00000022948	E011	98.8716	0.00165403	1.69331	0.193165	0.7141	16.4972	15.6482	-0.154053	16	93589911	93590085	175	-	125	95	81	108	101	105	86
ENSMUSG00000022948:E012	ENSMUSG00000022948	E012	95.1526	0.00602675	0.197791	0.65651	0.958078	15.9431	15.6367	-0.056574	16	93590256	93590873	618	-	110	100	85	86	88	114	90
ENSMUSG00000022948:E013	ENSMUSG00000022948	E013	54.655	0.0123664	0.872204	0.350346	0.849057	12.4025	11.5593	-0.204348	16	93590874	93590945	72	-	65	38	49	79	43	64	52
ENSMUSG00000022948:E014	ENSMUSG00000022948	E014	62.9521	0.00360463	0.424837	0.514533	0.920938	13.1217	12.67	-0.101768	16	93590946	93591077	132	-	78	45	56	79	54	77	60
ENSMUSG00000022948:E015	ENSMUSG00000022948	E015	82.9312	0.00146053	0.821637	0.364702	0.857652	15.0364	14.4585	-0.114096	16	93591078	93591303	226	-	105	68	82	84	76	93	80
ENSMUSG00000022948:E016	ENSMUSG00000022948	E016	54.4492	0.00194764	0.902649	0.342072	0.844759	11.7142	12.3442	0.152032	16	93593247	93593335	89	-	64	42	48	51	57	62	62
ENSMUSG00000022948:E017	ENSMUSG00000022948	E017	47.8418	0.00297236	0.323782	0.569344	0.937307	11.1235	11.4968	0.0957474	16	93596298	93596329	32	-	68	29	41	47	44	61	52
ENSMUSG00000022948:E018	ENSMUSG00000022948	E018	44.2416	0.0031067	0.190553	0.662456	0.9593	10.7284	11.0133	0.076001	16	93596330	93596335	6	-	62	26	40	44	43	56	45
ENSMUSG00000022948:E019	ENSMUSG00000022948	E019	13.1722	0.111777	6.54709	0.0105056	0.146429	4.59707	7.30214	1.33711	16	93597357	93597416	60	-	21	6	3	2	21	22	20
ENSMUSG00000022948:E020	ENSMUSG00000022948	E020	59.7425	0.00452668	9.77998	0.00176422	0.0376306	11.5576	13.833	0.521963	16	93599212	93599307	96	-	79	37	40	44	62	90	76
ENSMUSG00000022948:E021	ENSMUSG00000022948	E021	42.1244	0.0135247	15.0807	0.000103013	0.00334951	8.95766	12.3818	0.938369	16	93601638	93601798	161	-	47	28	20	25	43	79	61
ENSMUSG00000022948:E022	ENSMUSG00000022948	E022	3.09274	0.16452	0.55135	0.457767	0.90137	2.57637	3.28768	0.703701	16	93603137	93603196	60	-	6	1	1	2	3	9	1
ENSMUSG00000022948:E023	ENSMUSG00000022948	E023	0.935525	0.136462	0.480246	0.488311	0.913454	1.8246	1.30065	-0.976799	16	93603197	93603211	15	-	3	0	0	2	1	1	0
ENSMUSG00000022948:E024	ENSMUSG00000022948	E024	27.6752	0.0156511	8.3475	0.00386219	0.0701071	7.45398	9.87535	0.81412	16	93603566	93603566	1	-	24	19	11	29	28	49	39
ENSMUSG00000022948:E025	ENSMUSG00000022948	E025	37.2414	0.00796518	16.7393	4.2883e-05	0.00153375	8.46821	11.5975	0.911077	16	93603567	93603791	225	-	34	29	14	30	42	65	53
ENSMUSG00000022948:E026	ENSMUSG00000022948	E026	5.27075	0.0803849	8.53218	0.00348921	0.0647133	2.46469	4.93554	2.00468	16	93603792	93603803	12	-	1	5	0	3	7	14	8
ENSMUSG00000022948:E027	ENSMUSG00000022948	E027	4.71748	0.108233	7.05426	0.00790772	0.120078	2.32609	4.66906	2.01142	16	93603804	93603815	12	-	1	5	0	2	6	13	7
ENSMUSG00000022948:E028	ENSMUSG00000022948	E028	1.10118	0.112527	5.07141	0.0243236	0.25634	0.82155	2.42766	3.1266	16	93603974	93604063	90	-	0	1	0	0	2	4	1
ENSMUSG00000022949:E001	ENSMUSG00000022949	E001	2.6919	0.082972	3.73486	0.0532881	0.403689	3.33225	1.8959	-1.62768	16	92485736	92485891	156	+	3	3	2	6	3	1	1
ENSMUSG00000022949:E002	ENSMUSG00000022949	E002	36.3597	0.00435586	2.36529	0.124061	0.603662	10.2952	9.41852	-0.257812	16	92498134	92499557	1424	+	47	16	35	36	29	32	63
ENSMUSG00000022949:E003	ENSMUSG00000022949	E003	11.214	0.0113637	0.0690175	0.792773	0.979117	5.34597	5.55811	0.11242	16	92528060	92528169	110	+	13	6	8	9	15	7	21
ENSMUSG00000022949:E004	ENSMUSG00000022949	E004	12.6062	0.013312	1.04695	0.306211	0.821406	5.41957	6.11176	0.347289	16	92528696	92528805	110	+	14	6	9	8	19	11	22
ENSMUSG00000022949:E005	ENSMUSG00000022949	E005	8.48325	0.0253858	1.51471	0.218421	0.743669	4.27133	5.16051	0.546153	16	92528806	92528821	16	+	12	5	4	2	12	7	18
ENSMUSG00000022949:E006	ENSMUSG00000022949	E006	9.23175	0.0400533	0.603063	0.437412	0.893037	4.62589	5.24012	0.360095	16	92529869	92529975	107	+	13	5	6	3	15	6	17
ENSMUSG00000022949:E007	ENSMUSG00000022949	E007	15.6715	0.00896605	0.407849	0.523063	0.923669	6.6612	6.28475	-0.168141	16	92530756	92530937	182	+	20	7	11	18	18	9	28
ENSMUSG00000022949:E008	ENSMUSG00000022949	E008	55.1562	0.0252124	0.0746018	0.784751	0.978033	11.8695	12.3602	0.11759	16	92539435	92541243	1809	+	68	21	40	51	37	54	122
ENSMUSG00000022951:E001	ENSMUSG00000022951	E001	1301.05	0.000405674	1.32654	0.249421	0.775965	55.1448	54.7231	-0.0248195	16	92391953	92393628	1676	-	1354	1043	1342	1745	1055	1271	1391
ENSMUSG00000022951:E002	ENSMUSG00000022951	E002	324.177	0.000587342	0.0558854	0.813122	0.981839	28.7722	28.5904	-0.0189032	16	92395866	92396025	160	-	330	239	348	448	257	332	341
ENSMUSG00000022951:E003	ENSMUSG00000022951	E003	252.783	0.000602181	1.51997	0.217624	0.742786	25.1092	25.8749	0.08896	16	92397263	92397436	174	-	270	195	263	303	223	263	271
ENSMUSG00000022951:E004	ENSMUSG00000022951	E004	13.2342	0.156635	0.816183	0.366298	0.858324	5.27827	6.65745	0.670778	16	92399896	92400077	182	-	15	15	11	3	16	8	24
ENSMUSG00000022951:E005	ENSMUSG00000022951	E005	130.203	0.00464073	0.0972323	0.755177	0.974099	18.2664	18.5576	0.0462695	16	92465833	92466146	314	-	160	98	133	149	102	151	132
ENSMUSG00000022952:E001	ENSMUSG00000022952	E001	6.06436	0.213205	2.97625	0.0844946	0.509796	4.63744	2.93799	-1.31776	16	92601466	92603655	2190	-	9	5	9	10	0	5	5
ENSMUSG00000022952:E002	ENSMUSG00000022952	E002	9.80862	0.0617989	0.148298	0.700168	0.965581	4.9144	5.29907	0.217681	16	92603656	92605397	1742	-	8	12	4	13	11	7	14
ENSMUSG00000022952:E003	ENSMUSG00000022952	E003	16.7178	0.0460435	0.332979	0.56391	0.935921	6.84841	6.38007	-0.20476	16	92605398	92606124	727	-	28	20	13	11	11	21	15
ENSMUSG00000022952:E004	ENSMUSG00000022952	E004	7.21974	0.297973	0.332635	0.564112	0.935954	4.23026	4.60306	0.243889	16	92613599	92613760	162	-	17	9	0	2	3	16	6
ENSMUSG00000022952:E005	ENSMUSG00000022952	E005	7.0038	0.263739	0.361689	0.54757	0.931685	4.16791	4.52422	0.236875	16	92644154	92644345	192	-	15	10	0	2	3	14	7
ENSMUSG00000022952:E006	ENSMUSG00000022952	E006	4.54523	0.0386474	0.553884	0.456735	0.900874	3.321	3.73683	0.340564	16	92668708	92668812	105	-	11	3	0	3	7	5	4
ENSMUSG00000022952:E007	ENSMUSG00000022952	E007	0.567234	0.213219	0.395113	0.529624	NA	1.40302	0.931028	-1.18335	16	92686956	92686988	33	-	1	2	0	0	0	1	0
ENSMUSG00000022952:E008	ENSMUSG00000022952	E008	0.130416	0.73877	0.208449	0.647986	NA	0.802999	0.0460965	-8.24537	16	92686989	92687304	316	-	1	0	0	0	0	0	0
ENSMUSG00000022952:E009	ENSMUSG00000022952	E009	3.74528	0.0407208	0.0527128	0.818408	0.982726	3.12352	3.23564	0.101801	16	92687305	92688975	1671	-	9	2	2	2	6	4	2
ENSMUSG00000022952:E010	ENSMUSG00000022952	E010	5.57423	0.0296523	0.0140861	0.905525	0.993332	3.8699	3.84942	-0.0153254	16	92688976	92689132	157	-	12	8	0	3	6	6	5
ENSMUSG00000022952:E011	ENSMUSG00000022952	E011	1.88538	0.185338	0.0611943	0.804618	0.980802	2.29375	2.09526	-0.261214	16	92695484	92695495	12	-	2	5	0	1	4	1	0
ENSMUSG00000022952:E012	ENSMUSG00000022952	E012	3.00822	0.393524	0.0623375	0.802839	0.980323	2.55623	3.1265	0.58126	16	92695496	92695591	96	-	4	5	0	1	9	2	0
ENSMUSG00000022952:E013	ENSMUSG00000022952	E013	3.88023	0.117038	0.248829	0.617901	0.949532	3.33766	2.96408	-0.342652	16	92695592	92695737	146	-	5	8	1	3	7	2	1
ENSMUSG00000022952:E014	ENSMUSG00000022952	E014	7.56978	0.0164175	0.0662232	0.796917	0.979697	4.42132	4.57713	0.100014	16	92695738	92695908	171	-	12	5	4	9	11	6	7
ENSMUSG00000022952:E015	ENSMUSG00000022952	E015	11.5234	0.0284515	0.000258942	0.987161	1	5.57621	5.52298	-0.0277099	16	92695909	92696125	217	-	17	8	4	19	12	12	11
ENSMUSG00000022952:E016	ENSMUSG00000022952	E016	20.3311	0.116014	0.0487884	0.825185	0.983647	7.36346	7.28975	-0.0290933	16	92696126	92697325	1200	-	32	9	13	31	28	11	21
ENSMUSG00000022952:E017	ENSMUSG00000022952	E017	0	NA	NA	NA	NA	NA	NA	NA	16	92697326	92697328	3	-	0	0	0	0	0	0	0
ENSMUSG00000022952:E018	ENSMUSG00000022952	E018	0.257467	0.359012	0.0193133	0.889472	NA	0.805692	0.929387	0.412113	16	92815428	92817708	2281	-	1	0	0	0	0	1	0
ENSMUSG00000022952:E019	ENSMUSG00000022952	E019	0.595856	0.568192	0.485039	0.486149	NA	0.812855	1.63484	2.01627	16	92825589	92825704	116	-	0	1	0	0	3	0	0
ENSMUSG00000022952:E020	ENSMUSG00000022952	E020	0	NA	NA	NA	NA	NA	NA	NA	16	92825705	92825778	74	-	0	0	0	0	0	0	0
ENSMUSG00000022952:E021	ENSMUSG00000022952	E021	0.742847	0.739321	0.501717	0.478747	NA	0.813905	1.89514	2.43892	16	92825934	92826074	141	-	0	1	0	0	4	0	0
ENSMUSG00000022952:E022	ENSMUSG00000022952	E022	0	NA	NA	NA	NA	NA	NA	NA	16	92826075	92826149	75	-	0	0	0	0	0	0	0
ENSMUSG00000022956:E001	ENSMUSG00000022956	E001	112.019	0.0151754	0.00589906	0.938778	0.997112	17.2345	16.9713	-0.0449278	16	91925214	91925218	5	-	130	76	143	100	109	121	111
ENSMUSG00000022956:E002	ENSMUSG00000022956	E002	548.016	0.00187315	0.0608694	0.805127	0.980901	36.9753	37.2249	0.0204952	16	91925219	91925220	2	-	618	463	528	556	533	674	513
ENSMUSG00000022956:E003	ENSMUSG00000022956	E003	1565.71	0.000499598	7.60381e-05	0.993043	1	59.8915	59.9686	0.00424484	16	91925221	91925312	92	-	1690	1393	1529	1591	1645	1865	1363
ENSMUSG00000022956:E004	ENSMUSG00000022956	E004	2951.94	8.58441e-05	0.0345704	0.852499	0.987115	78.2555	78.249	-0.00029374	16	91925313	91925391	79	-	3047	2697	2863	3099	3082	3465	2613
ENSMUSG00000022956:E005	ENSMUSG00000022956	E005	3787.32	7.15379e-05	0.420524	0.516675	0.921682	86.469	86.2615	-0.00892747	16	91925541	91925627	87	-	3847	3426	3662	4129	3957	4479	3282
ENSMUSG00000022956:E006	ENSMUSG00000022956	E006	4328.73	0.000114577	0.141488	0.706806	0.966777	90.964	90.8619	-0.00426915	16	91926459	91926571	113	-	4331	3932	4192	4729	4550	5114	3754
ENSMUSG00000022956:E007	ENSMUSG00000022956	E007	101.204	0.0016869	0.749596	0.386604	0.869749	16.5418	15.9649	-0.103525	16	91926572	91926684	113	-	100	95	108	111	88	131	83
ENSMUSG00000022956:E008	ENSMUSG00000022956	E008	2812.48	0.000354419	0.79111	0.373765	0.862742	76.4502	77.1179	0.0308735	16	91926853	91926858	6	-	2715	2538	2683	3105	3008	3321	2509
ENSMUSG00000022956:E009	ENSMUSG00000022956	E009	4092.57	0.000421713	0.660134	0.416513	0.884048	88.721	89.373	0.0275767	16	91926859	91926982	124	-	4018	3742	3834	4491	4382	4842	3626
ENSMUSG00000022956:E010	ENSMUSG00000022956	E010	118.196	0.0107135	1.56991	0.210219	0.734698	18.2014	16.7267	-0.246832	16	91928161	91928898	738	-	145	116	138	102	93	128	111
ENSMUSG00000022956:E011	ENSMUSG00000022956	E011	2762.82	7.77052e-05	0.288369	0.591267	0.942749	76.2596	76.0744	-0.00860698	16	91928899	91929009	111	-	2855	2519	2662	2949	2898	3199	2447
ENSMUSG00000022956:E012	ENSMUSG00000022956	E012	1769.54	0.000103114	0.0830423	0.773216	0.976644	63.221	63.1301	-0.00480874	16	91930354	91930404	51	-	1799	1541	1775	1913	1839	2071	1571
ENSMUSG00000022956:E013	ENSMUSG00000022956	E013	8.91802	0.0826758	0.487297	0.485135	0.912399	5.20532	4.4215	-0.471347	16	91931136	91931247	112	-	18	12	3	8	6	10	7
ENSMUSG00000022956:E014	ENSMUSG00000022956	E014	5.79055	0.170611	0.341169	0.559155	0.934721	4.28039	3.44803	-0.624322	16	91931248	91931274	27	-	16	6	2	4	2	6	6
ENSMUSG00000022956:E015	ENSMUSG00000022956	E015	6.95357	0.0319145	0.722012	0.395485	0.8739	4.54747	3.92145	-0.427665	16	91931275	91931418	144	-	12	9	6	4	8	6	4
ENSMUSG00000022956:E016	ENSMUSG00000022956	E016	1282.99	0.000802302	0.0180342	0.893172	0.992166	54.8262	54.924	0.00575755	16	91931520	91931546	27	-	1338	1067	1328	1344	1320	1497	1176
ENSMUSG00000022956:E017	ENSMUSG00000022956	E017	1111.59	0.00114717	1.03859e-07	0.999743	1	51.4587	51.4214	-0.00231394	16	91931547	91931551	5	-	1165	914	1169	1160	1156	1276	1015
ENSMUSG00000022956:E018	ENSMUSG00000022956	E018	1107.54	0.00113152	0.000839998	0.976878	1	51.3617	51.3541	-0.000466562	16	91931552	91931687	136	-	1162	909	1162	1157	1154	1272	1011
ENSMUSG00000022957:E001	ENSMUSG00000022957	E001	2.08339	0.537498	0.143943	0.704392	0.966345	2.34143	2.35818	0.0205788	16	91729281	91729352	72	+	4	0	1	4	0	0	6
ENSMUSG00000022957:E002	ENSMUSG00000022957	E002	3.73745	0.60787	0.617723	0.431895	0.890664	3.29509	2.89485	-0.373804	16	91729353	91729369	17	+	7	1	1	9	0	0	9
ENSMUSG00000022957:E003	ENSMUSG00000022957	E003	3.73745	0.60787	0.617723	0.431895	0.890664	3.29509	2.89485	-0.373804	16	91729370	91729370	1	+	7	1	1	9	0	0	9
ENSMUSG00000022957:E004	ENSMUSG00000022957	E004	4.69323	0.628353	1.01565	0.313554	0.826437	3.79733	3.0531	-0.62972	16	91729371	91729372	2	+	11	2	1	10	0	0	10
ENSMUSG00000022957:E005	ENSMUSG00000022957	E005	16.4492	0.0699027	0.417566	0.518154	0.921981	6.73813	6.32313	-0.18374	16	91729373	91729465	93	+	26	14	14	19	4	13	27
ENSMUSG00000022957:E006	ENSMUSG00000022957	E006	69.4812	0.00537224	0.246505	0.619547	0.949792	13.3087	13.73	0.0905862	16	91729466	91729570	105	+	95	56	57	77	51	69	89
ENSMUSG00000022957:E007	ENSMUSG00000022957	E007	69.232	0.00255039	0.406373	0.523816	0.923952	13.2935	13.7252	0.0929085	16	91729571	91729591	21	+	93	54	56	81	53	73	83
ENSMUSG00000022957:E008	ENSMUSG00000022957	E008	69.6581	0.00289976	0.289654	0.590442	0.942668	13.3608	13.7262	0.0784359	16	91729592	91729599	8	+	98	54	57	78	55	72	82
ENSMUSG00000022957:E009	ENSMUSG00000022957	E009	128.526	0.00583031	0.118275	0.730913	0.970118	18.4008	18.08	-0.0514431	16	91782161	91782220	60	+	170	119	103	157	99	135	131
ENSMUSG00000022957:E010	ENSMUSG00000022957	E010	4.3367	0.168699	0.685086	0.407841	0.879936	3.63909	2.87738	-0.677938	16	91782221	91782378	158	+	4	9	2	6	6	1	2
ENSMUSG00000022957:E011	ENSMUSG00000022957	E011	183.106	0.00250927	0.810337	0.368021	0.859304	21.4642	22.1701	0.0951832	16	91784063	91784104	42	+	229	153	146	222	167	196	189
ENSMUSG00000022957:E012	ENSMUSG00000022957	E012	191.38	0.00585459	1.57516	0.20946	0.733731	21.6835	22.989	0.17212	16	91784105	91784155	51	+	241	162	137	228	184	207	203
ENSMUSG00000022957:E013	ENSMUSG00000022957	E013	217.287	0.00649236	1.47196	0.225036	0.751431	23.0679	24.4663	0.173731	16	91785288	91785351	64	+	277	184	156	255	191	237	247
ENSMUSG00000022957:E014	ENSMUSG00000022957	E014	299.797	0.00217988	1.36887	0.242007	0.768286	27.2123	28.2587	0.112272	16	91793607	91793767	161	+	390	250	262	317	272	301	334
ENSMUSG00000022957:E015	ENSMUSG00000022957	E015	12.8383	0.0261928	0.412769	0.520567	0.922802	5.97734	5.48446	-0.248642	16	91793768	91793848	81	+	20	15	12	10	14	7	12
ENSMUSG00000022957:E016	ENSMUSG00000022957	E016	225.186	0.00379404	0.245715	0.620108	0.949858	24.1971	23.7899	-0.0501187	16	91801527	91801637	111	+	300	198	221	238	174	215	248
ENSMUSG00000022957:E017	ENSMUSG00000022957	E017	173.291	0.00165513	0.851287	0.356188	0.852964	21.4321	20.7184	-0.0994931	16	91801638	91801706	69	+	224	148	180	194	142	174	165
ENSMUSG00000022957:E018	ENSMUSG00000022957	E018	134.779	0.00271869	1.7574	0.184949	0.702775	19.1426	18.0401	-0.173571	16	91803035	91803037	3	+	191	114	126	163	121	129	113
ENSMUSG00000022957:E019	ENSMUSG00000022957	E019	241.426	0.00181924	0.249325	0.617551	0.949524	25.0675	24.6193	-0.0533658	16	91803038	91803131	94	+	315	199	231	284	216	247	221
ENSMUSG00000022957:E020	ENSMUSG00000022957	E020	11.9324	0.147448	0.693928	0.404831	0.878342	5.85512	5.10255	-0.397449	16	91804622	91804635	14	+	10	19	12	13	17	2	9
ENSMUSG00000022957:E021	ENSMUSG00000022957	E021	12.8023	0.157254	0.312893	0.575911	0.938971	5.91226	5.54184	-0.186942	16	91804636	91804687	52	+	10	20	12	13	21	3	9
ENSMUSG00000022957:E022	ENSMUSG00000022957	E022	284.93	0.00276048	1.00185	0.316863	0.828594	26.639	27.503	0.0948478	16	91806093	91806193	101	+	376	218	243	332	261	312	286
ENSMUSG00000022957:E023	ENSMUSG00000022957	E023	281.864	0.00055088	0.12039	0.728612	0.969793	26.785	26.9433	0.017502	16	91812090	91812153	64	+	367	209	266	336	262	280	281
ENSMUSG00000022957:E024	ENSMUSG00000022957	E024	16.1979	0.0676074	0.443275	0.505546	0.919193	6.11329	7.05236	0.413047	16	91812154	91812291	138	+	19	15	8	18	29	9	16
ENSMUSG00000022957:E025	ENSMUSG00000022957	E025	304.476	0.00049163	0.15012	0.698421	0.965232	27.7634	27.9615	0.0211611	16	91815402	91815539	138	+	392	223	304	349	288	278	322
ENSMUSG00000022957:E026	ENSMUSG00000022957	E026	15.9786	0.00736575	0.815435	0.366518	0.858489	6.71632	6.09789	-0.279193	16	91816826	91816844	19	+	22	17	15	18	9	14	18
ENSMUSG00000022957:E027	ENSMUSG00000022957	E027	206.74	0.00121948	0.307529	0.5792	0.939926	22.8673	23.2567	0.0497761	16	91816845	91816917	73	+	243	165	218	225	201	190	217
ENSMUSG00000022957:E028	ENSMUSG00000022957	E028	166.62	0.00138592	2.7764	0.095663	0.539851	20.2288	21.4363	0.170254	16	91816918	91816957	40	+	198	143	153	169	158	165	192
ENSMUSG00000022957:E029	ENSMUSG00000022957	E029	152.745	0.0010392	3.59191	0.0580614	0.423086	19.3639	20.6385	0.186927	16	91818408	91818629	222	+	194	122	131	160	141	160	176
ENSMUSG00000022957:E030	ENSMUSG00000022957	E030	39.0948	0.00955697	0.273132	0.601239	0.945191	9.95105	10.3855	0.123814	16	91818630	91818670	41	+	53	22	36	48	29	34	56
ENSMUSG00000022957:E031	ENSMUSG00000022957	E031	222.085	0.00272415	5.03422	0.0248512	0.259831	23.0524	25.0334	0.243475	16	91820451	91820600	150	+	283	175	194	215	228	220	258
ENSMUSG00000022957:E032	ENSMUSG00000022957	E032	325.369	0.00180236	3.03621	0.0814257	0.500923	28.1561	29.6196	0.151166	16	91820679	91820819	141	+	423	256	285	344	326	320	353
ENSMUSG00000022957:E033	ENSMUSG00000022957	E033	18.0393	0.0451855	1.23254	0.266914	0.790336	6.42311	7.50317	0.449341	16	91827537	91827860	324	+	23	21	8	14	23	21	18
ENSMUSG00000022957:E034	ENSMUSG00000022957	E034	226.142	0.00502343	1.1538	0.282756	0.803951	23.6469	24.7591	0.135784	16	91827861	91827897	37	+	305	188	182	241	225	237	229
ENSMUSG00000022957:E035	ENSMUSG00000022957	E035	263.615	0.00506793	1.18706	0.275924	0.79865	25.4703	26.6761	0.137154	16	91827898	91827948	51	+	352	220	222	272	267	273	265
ENSMUSG00000022957:E036	ENSMUSG00000022957	E036	228.05	0.00312219	2.79649	0.0944709	0.536877	23.5888	25.0854	0.181773	16	91828194	91828273	80	+	298	181	190	241	231	243	236
ENSMUSG00000022957:E037	ENSMUSG00000022957	E037	235.359	0.00163718	9.58175	0.00196521	0.0410267	23.5812	25.9799	0.286501	16	91828274	91828310	37	+	299	175	200	234	232	252	279
ENSMUSG00000022957:E038	ENSMUSG00000022957	E038	202.007	0.00318718	7.305	0.00687628	0.108282	21.8081	24.2114	0.308138	16	91828311	91828333	23	+	265	144	174	192	195	218	247
ENSMUSG00000022957:E039	ENSMUSG00000022957	E039	285.407	0.0367205	2.08963	0.148302	0.647242	25.3297	29.2158	0.42428	16	91828334	91832353	4020	+	294	318	185	250	334	367	273
ENSMUSG00000022957:E040	ENSMUSG00000022957	E040	266.176	0.000884542	2.36062	0.124433	0.604632	25.6594	26.704	0.118355	16	91837061	91837188	128	+	333	176	257	313	255	239	313
ENSMUSG00000022957:E041	ENSMUSG00000022957	E041	246.48	0.00671054	0.235947	0.627149	0.951644	24.8587	25.4562	0.0703029	16	91839616	91839698	83	+	302	155	281	274	232	206	290
ENSMUSG00000022957:E042	ENSMUSG00000022957	E042	279.068	0.00246686	0.00735454	0.931658	0.9963	26.7221	26.6202	-0.0113424	16	91839699	91839787	89	+	350	185	304	335	238	247	316
ENSMUSG00000022957:E043	ENSMUSG00000022957	E043	208.486	0.00303249	0.458106	0.498511	0.91704	22.9204	23.4751	0.0705131	16	91839788	91839842	55	+	260	130	227	240	188	192	239
ENSMUSG00000022957:E044	ENSMUSG00000022957	E044	307.107	0.00149939	0.593281	0.441153	0.894435	28.2016	27.5648	-0.0679828	16	91841489	91841610	122	+	369	218	327	397	260	261	340
ENSMUSG00000022957:E045	ENSMUSG00000022957	E045	4.83369	0.0534754	0.669766	0.413133	0.88266	3.79793	3.16385	-0.527325	16	91842628	91842634	7	+	5	8	2	8	5	3	3
ENSMUSG00000022957:E046	ENSMUSG00000022957	E046	5.12192	0.0426815	0.232241	0.629867	0.952028	3.79815	3.44024	-0.285728	16	91842635	91842642	8	+	5	8	2	8	5	3	5
ENSMUSG00000022957:E047	ENSMUSG00000022957	E047	421.562	0.00216293	0.630115	0.427313	0.888889	32.8708	32.0797	-0.0732984	16	91848722	91848969	248	+	487	301	452	563	370	366	442
ENSMUSG00000022957:E048	ENSMUSG00000022957	E048	284.837	0.00121524	0.0287705	0.86531	0.988869	27.0187	26.8512	-0.0184772	16	91850806	91850965	160	+	327	214	275	384	262	249	305
ENSMUSG00000022957:E049	ENSMUSG00000022957	E049	108.124	0.0221869	0.102734	0.748573	0.973051	16.7956	16.6289	-0.0291141	16	91850966	91851316	351	+	114	109	102	129	130	71	103
ENSMUSG00000022957:E050	ENSMUSG00000022957	E050	18.9987	0.0868089	3.06988	0.0797554	0.495823	7.78364	5.83644	-0.832279	16	91852863	91853260	398	+	23	22	19	33	2	19	17
ENSMUSG00000022957:E051	ENSMUSG00000022957	E051	214.297	0.00237554	0.490261	0.483811	0.911828	23.7125	23.0856	-0.0790366	16	91853695	91853810	116	+	255	149	217	298	189	176	233
ENSMUSG00000022957:E052	ENSMUSG00000022957	E052	242.575	0.00496499	2.16216	0.141446	0.635948	25.5334	23.9661	-0.187339	16	91853811	91853900	90	+	295	169	262	345	197	181	266
ENSMUSG00000022957:E053	ENSMUSG00000022957	E053	248.602	0.00514488	2.72164	0.0989964	0.548419	25.933	24.1174	-0.21477	16	91854573	91854655	83	+	301	183	249	374	211	181	260
ENSMUSG00000022957:E054	ENSMUSG00000022957	E054	276.488	0.0067	3.73673	0.0532287	0.403441	27.4477	25.1211	-0.262747	16	91858209	91858375	167	+	319	208	324	389	222	193	293
ENSMUSG00000022957:E055	ENSMUSG00000022957	E055	153.257	0.000931793	9.49893	0.00205592	0.0425045	20.7439	18.5962	-0.320336	16	91861194	91861239	46	+	193	117	174	214	114	126	146
ENSMUSG00000022957:E056	ENSMUSG00000022957	E056	39.2438	0.0453749	0.545913	0.459993	0.902375	10.3974	9.67212	-0.209491	16	91862026	91863256	1231	+	41	49	29	54	33	19	50
ENSMUSG00000022957:E057	ENSMUSG00000022957	E057	169.436	0.00456307	4.50395	0.0338166	0.312802	21.7132	19.6418	-0.294335	16	91863257	91863319	63	+	208	118	207	234	121	144	166
ENSMUSG00000022957:E058	ENSMUSG00000022957	E058	202.206	0.00392626	1.32855	0.249063	0.775688	23.2639	22.1091	-0.149986	16	91863320	91863378	59	+	237	138	221	288	157	177	214
ENSMUSG00000022957:E059	ENSMUSG00000022957	E059	232.127	0.00390181	0.347313	0.555638	0.933745	24.6445	24.0048	-0.0777198	16	91868020	91868137	118	+	266	155	261	312	192	207	249
ENSMUSG00000022957:E060	ENSMUSG00000022957	E060	293.782	0.00244273	1.15468	0.282571	0.803712	27.7691	26.741	-0.112142	16	91869618	91869809	192	+	360	199	324	388	238	259	312
ENSMUSG00000022957:E061	ENSMUSG00000022957	E061	165.143	0.00431887	1.27434	0.258955	0.784585	21.1354	19.9533	-0.168922	16	91870193	91870210	18	+	217	101	179	231	135	150	160
ENSMUSG00000022957:E062	ENSMUSG00000022957	E062	255.635	0.00755936	1.46823	0.225625	0.752027	26.2628	24.508	-0.204777	16	91870211	91870497	287	+	322	155	291	369	201	222	253
ENSMUSG00000022957:E063	ENSMUSG00000022957	E063	382.486	0.00767613	3.09541	0.0785134	0.492213	32.0977	29.4535	-0.257593	16	91870498	91871347	850	+	402	313	403	599	292	316	378
ENSMUSG00000022957:E064	ENSMUSG00000022957	E064	118.746	0.0174897	0.0716812	0.788905	0.978619	17.7389	17.2364	-0.0839566	16	91871348	91871651	304	+	99	97	122	190	106	107	117
ENSMUSG00000022957:E065	ENSMUSG00000022957	E065	4.93885	0.0702256	2.00007	0.157292	0.662899	4.02714	2.86619	-0.981715	16	91871652	91871653	2	+	6	2	6	12	2	1	6
ENSMUSG00000022957:E066	ENSMUSG00000022957	E066	4.8118	0.117026	2.21551	0.13663	0.627503	4.0225	2.7097	-1.14045	16	91871654	91871655	2	+	6	2	6	12	2	0	6
ENSMUSG00000022957:E067	ENSMUSG00000022957	E067	0.288227	0.629307	1.03003	0.310152	NA	0.0271728	1.35577	11.2817	16	91877553	91877743	191	+	0	0	0	0	0	0	2
ENSMUSG00000022957:E068	ENSMUSG00000022957	E068	1.71083	0.155377	3.41878	0.0644587	0.446353	1.3718	2.87241	2.13276	16	91887400	91887445	46	+	0	1	0	2	2	1	6
ENSMUSG00000022957:E069	ENSMUSG00000022957	E069	1.71978	0.0720424	2.52718	0.1119	0.577555	1.58497	2.70204	1.53947	16	91887446	91887521	76	+	1	2	0	1	3	1	4
ENSMUSG00000022957:E070	ENSMUSG00000022957	E070	0.997437	0.119073	2.13872	0.143622	0.640002	1.12045	2.13548	1.86116	16	91889118	91889224	107	+	1	1	0	0	3	1	1
ENSMUSG00000022957:E071	ENSMUSG00000022957	E071	1.03486	0.128288	0.00525445	0.942214	0.997348	1.58841	1.65561	0.119557	16	91893792	91893939	148	+	1	2	1	0	2	0	1
ENSMUSG00000022957:E072	ENSMUSG00000022957	E072	1.25054	0.344902	4.407	0.0357917	0.323155	2.36075	0.0287049	-12.7239	16	91893940	91893975	36	+	6	1	2	0	0	0	0
ENSMUSG00000022957:E073	ENSMUSG00000022957	E073	2.34609	0.156348	0.426782	0.513572	0.920749	2.73187	2.12452	-0.725676	16	91896327	91896425	99	+	7	2	2	1	2	3	0
ENSMUSG00000022957:E074	ENSMUSG00000022957	E074	2.34609	0.156348	0.426782	0.513572	0.920749	2.73187	2.12452	-0.725676	16	91899505	91899508	4	+	7	2	2	1	2	3	0
ENSMUSG00000022957:E075	ENSMUSG00000022957	E075	2.34609	0.156348	0.426782	0.513572	0.920749	2.73187	2.12452	-0.725676	16	91899509	91899510	2	+	7	2	2	1	2	3	0
ENSMUSG00000022957:E076	ENSMUSG00000022957	E076	3.69744	0.23104	0.0209087	0.885028	0.990858	3.04939	3.27076	0.20229	16	91899511	91899672	162	+	8	2	3	2	4	8	0
ENSMUSG00000022957:E077	ENSMUSG00000022957	E077	17.4269	0.0570015	0.0219881	0.882119	0.99067	6.82679	6.64499	-0.0780267	16	91905287	91905499	213	+	25	18	22	9	11	22	16
ENSMUSG00000022957:E078	ENSMUSG00000022957	E078	10.3569	0.0511634	0.0176228	0.89439	0.992193	5.30209	5.1185	-0.10179	16	91906758	91906879	122	+	20	7	12	6	6	13	10
ENSMUSG00000022957:E079	ENSMUSG00000022957	E079	12.4348	0.00918914	1.39107	0.238225	0.76479	6.03052	5.21449	-0.420052	16	91908403	91908485	83	+	17	12	15	14	6	13	11
ENSMUSG00000022957:E080	ENSMUSG00000022957	E080	15.3969	0.00639094	1.80451	0.179168	0.695829	6.71634	5.79226	-0.427783	16	91908766	91908849	84	+	20	13	18	21	9	14	14
ENSMUSG00000022957:E081	ENSMUSG00000022957	E081	14.16	0.00902707	5.44664	0.019606	0.223072	6.67218	5.04402	-0.808295	16	91909205	91909272	68	+	17	12	21	21	9	6	13
ENSMUSG00000022957:E082	ENSMUSG00000022957	E082	12.6078	0.00990463	7.9001	0.00494319	0.0846547	6.43504	4.47009	-1.05255	16	91909273	91909295	23	+	14	13	19	20	8	6	8
ENSMUSG00000022957:E083	ENSMUSG00000022957	E083	15.5346	0.0130506	8.04078	0.00457357	0.0797049	7.16387	5.0378	-1.01742	16	91909296	91909378	83	+	18	13	20	31	8	12	8
ENSMUSG00000022957:E084	ENSMUSG00000022957	E084	15.4812	0.0109412	4.6361	0.0313061	0.299466	6.98391	5.38775	-0.74987	16	91911861	91911958	98	+	23	8	21	26	12	12	8
ENSMUSG00000022957:E085	ENSMUSG00000022957	E085	20.5462	0.0132907	3.71021	0.0540807	0.407286	7.90675	6.39429	-0.613877	16	91911959	91912985	1027	+	26	15	25	34	21	13	11
ENSMUSG00000022957:E086	ENSMUSG00000022957	E086	0.746679	0.155115	0.546169	0.459887	NA	1.12412	1.65581	1.11757	16	91912986	91913988	1003	+	0	1	1	0	1	0	2
ENSMUSG00000022957:E087	ENSMUSG00000022957	E087	0.528633	0.212939	1.47193	0.225042	NA	0.790569	1.6441	2.11279	16	91913989	91915132	1144	+	1	0	0	0	0	2	1
ENSMUSG00000022957:E088	ENSMUSG00000022957	E088	0	NA	NA	NA	NA	NA	NA	NA	16	91915133	91915160	28	+	0	0	0	0	0	0	0
ENSMUSG00000022957:E089	ENSMUSG00000022957	E089	2.37762	0.0472307	1.87101	0.171359	0.684386	2.09571	3.01211	1.04695	16	91915161	91920597	5437	+	3	0	3	1	3	4	3
ENSMUSG00000022960:E001	ENSMUSG00000022960	E001	24.7394	0.155906	3.408	0.0648809	0.447675	9.31161	6.25615	-1.15032	16	91677268	91677619	352	-	28	13	38	48	27	4	15
ENSMUSG00000022960:E002	ENSMUSG00000022960	E002	170.76	0.00127283	4.50166	0.0338621	0.312987	21.8447	20.3169	-0.213002	16	91679265	91679521	257	-	210	134	156	208	145	199	163
ENSMUSG00000022960:E003	ENSMUSG00000022960	E003	239.609	0.000730716	0.118233	0.730959	0.970121	24.9594	25.103	0.0169834	16	91679522	91679827	306	-	300	172	192	266	242	317	222
ENSMUSG00000022960:E004	ENSMUSG00000022960	E004	138.215	0.00175395	1.24266	0.264958	0.788994	18.7645	19.5063	0.113543	16	91679828	91679880	53	-	178	95	115	132	152	193	122
ENSMUSG00000022960:E005	ENSMUSG00000022960	E005	201.424	0.000721262	0.808286	0.368628	0.859649	22.7253	23.2451	0.0666577	16	91679881	91680026	146	-	237	137	184	209	224	265	178
ENSMUSG00000022960:E006	ENSMUSG00000022960	E006	167.725	0.000945375	0.000516554	0.981867	1	21.016	20.941	-0.010509	16	91681157	91681224	68	-	183	121	149	201	174	208	157
ENSMUSG00000022960:E007	ENSMUSG00000022960	E007	191.796	0.00135999	1.79124	0.180776	0.697675	22.8498	21.8499	-0.13174	16	91681225	91681369	145	-	218	146	176	236	177	231	180
ENSMUSG00000022960:E008	ENSMUSG00000022960	E008	252.126	0.00369732	0.00122213	0.972112	1	25.5688	25.5531	-0.00181614	16	91682095	91682293	199	-	277	222	223	254	275	293	241
ENSMUSG00000022960:E009	ENSMUSG00000022960	E009	216.84	0.00169099	5.63795	0.0175758	0.207393	22.9825	24.6804	0.210418	16	91682516	91682620	105	-	233	164	178	210	258	261	234
ENSMUSG00000022960:E010	ENSMUSG00000022960	E010	29.1293	0.00900941	0.391687	0.531414	0.926574	9.05807	8.52458	-0.175703	16	91682621	91682742	122	-	47	23	23	27	24	33	31
ENSMUSG00000022960:E011	ENSMUSG00000022960	E011	166.298	0.000747311	4.49955	0.0339038	0.313223	20.3239	21.6168	0.181141	16	91682743	91682821	79	-	189	113	130	179	178	221	176
ENSMUSG00000022960:E012	ENSMUSG00000022960	E012	200.08	0.000692498	3.65452	0.0559174	0.415124	22.3833	23.535	0.147872	16	91683633	91683811	179	-	242	141	149	212	227	265	192
ENSMUSG00000022960:E013	ENSMUSG00000022960	E013	168.818	0.000623594	2.0008	0.157217	0.662835	21.4848	20.5182	-0.135206	16	91684302	91684397	96	-	215	125	155	189	168	198	151
ENSMUSG00000022960:E014	ENSMUSG00000022960	E014	134.762	0.00128855	3.7774	0.0519494	0.398105	19.4483	18.064	-0.216105	16	91687795	91687875	81	-	183	97	126	153	148	144	107
ENSMUSG00000022960:E015	ENSMUSG00000022960	E015	86.7191	0.00737933	0.438858	0.507674	0.91971	15.4306	14.8037	-0.120787	16	91688407	91688703	297	-	125	58	80	88	103	103	61
ENSMUSG00000022960:E016	ENSMUSG00000022960	E016	11.6973	0.0398078	0.0119252	0.913042	0.994204	5.61636	5.58536	-0.0159902	16	91688704	91688717	14	-	18	9	11	8	12	21	5
ENSMUSG00000022960:E017	ENSMUSG00000022960	E017	11.6052	0.0271666	0.296413	0.58614	0.941514	5.74313	5.36469	-0.196937	16	91688718	91688765	48	-	15	8	14	11	10	20	5
ENSMUSG00000022961:E001	ENSMUSG00000022961	E001	133.576	0.012485	0.670227	0.412972	0.88252	19.0706	18.3875	-0.106764	16	91647506	91647878	373	+	129	142	98	147	130	172	129
ENSMUSG00000022961:E002	ENSMUSG00000022961	E002	131.041	0.0117003	0.294762	0.587185	0.941744	18.722	18.4205	-0.0475035	16	91647879	91647879	1	+	128	142	91	136	133	179	121
ENSMUSG00000022961:E003	ENSMUSG00000022961	E003	159.92	0.0110119	0.462542	0.496438	0.916479	20.6962	20.2639	-0.0619416	16	91647880	91647884	5	+	153	170	117	169	162	222	142
ENSMUSG00000022961:E004	ENSMUSG00000022961	E004	973.935	0.00198957	0.0738228	0.78585	0.978278	48.4716	48.7321	0.0169291	16	91647885	91647984	100	+	736	1138	701	1019	1046	1342	902
ENSMUSG00000022961:E005	ENSMUSG00000022961	E005	1624.06	0.00145133	0.00407134	0.949124	0.998107	60.7138	61.4519	0.0400338	16	91651630	91651796	167	+	1203	1937	1171	1628	1733	2309	1497
ENSMUSG00000022961:E006	ENSMUSG00000022961	E006	11187.5	0.00168227	0.17367	0.67687	0.96209	126.707	126.882	0.00630995	16	91654611	91659942	5332	+	7821	13750	8492	11104	11868	15612	10269
ENSMUSG00000022961:E007	ENSMUSG00000022961	E007	2612.28	0.00098341	0.0418774	0.837854	0.985584	74.2849	75.0685	0.0368931	16	91659943	91660580	638	+	1866	3257	1920	2493	2834	3645	2410
ENSMUSG00000022961:E008	ENSMUSG00000022961	E008	1339.32	0.00123739	0.0561699	0.812655	0.981713	55.8993	56.265	0.0211799	16	91662101	91662261	161	+	928	1608	1064	1317	1442	1884	1203
ENSMUSG00000022961:E009	ENSMUSG00000022961	E009	1257.76	0.023795	1.6474	0.199314	0.722172	56.4023	52.3329	-0.241593	16	91662492	91664033	1542	+	1296	1370	1120	1249	1166	1375	1293
ENSMUSG00000022961:E010	ENSMUSG00000022961	E010	616.927	0.000819072	0.715773	0.397534	0.874916	38.759	39.842	0.0844788	16	91664198	91664219	22	+	371	776	463	612	693	917	519
ENSMUSG00000022961:E011	ENSMUSG00000022961	E011	1026.26	0.00333149	0.38344	0.535768	0.927949	49.3067	50.2588	0.0606701	16	91664220	91664344	125	+	555	1307	769	1072	1161	1499	868
ENSMUSG00000022961:E012	ENSMUSG00000022961	E012	1109.53	0.00224101	1.90192	0.167864	0.679188	50.7519	52.4102	0.102658	16	91664634	91664822	189	+	604	1458	770	1118	1262	1618	987
ENSMUSG00000022961:E013	ENSMUSG00000022961	E013	299.46	0.000548303	36.7077	1.37239e-09	1.01497e-07	29.4737	25.6834	-0.409451	16	91664920	91665708	789	+	249	435	221	352	279	343	228
ENSMUSG00000022961:E014	ENSMUSG00000022961	E014	880.391	0.00324521	1.27522	0.25879	0.784414	45.7463	47.0745	0.0897349	16	91670464	91670574	111	+	498	1216	566	866	1050	1228	771
ENSMUSG00000022961:E015	ENSMUSG00000022961	E015	905.426	0.00136829	5.59389	0.0180232	0.210854	45.7618	48.2849	0.168627	16	91671349	91671465	117	+	510	1162	605	884	1072	1353	800
ENSMUSG00000022961:E016	ENSMUSG00000022961	E016	258.735	0.0178371	0.199342	0.655252	0.957737	25.6692	26.2192	0.0628477	16	91671466	91671947	482	+	177	320	119	329	303	334	250
ENSMUSG00000022961:E017	ENSMUSG00000022961	E017	112.798	0.0139124	0.786805	0.375068	0.863391	17.8123	16.559	-0.213054	16	91671948	91672004	57	+	65	175	62	144	113	159	78
ENSMUSG00000022961:E018	ENSMUSG00000022961	E018	83.934	0.018679	1.23095	0.267222	0.790721	15.5934	14.0713	-0.299018	16	91672005	91672141	137	+	50	122	45	125	79	115	58
ENSMUSG00000022961:E019	ENSMUSG00000022961	E019	71.6953	0.00779167	0.623861	0.429616	0.889669	14.0716	13.4326	-0.135135	16	91672142	91672227	86	+	39	99	46	94	68	107	54
ENSMUSG00000022961:E020	ENSMUSG00000022961	E020	338.794	0.00584466	3.6342	0.0566037	0.41761	30.7528	28.0369	-0.276145	16	91672228	91672710	483	+	205	519	224	413	302	448	274
ENSMUSG00000022961:E021	ENSMUSG00000022961	E021	398.427	0.0178017	1.19559	0.274204	0.797102	33.415	30.1318	-0.310636	16	91672711	91673440	730	+	199	654	256	499	328	556	311
ENSMUSG00000022961:E022	ENSMUSG00000022961	E022	183.453	0.0181369	2.19836	0.138158	0.630313	23.2562	20.2271	-0.410404	16	91673441	91673670	230	+	91	303	121	248	147	236	143
ENSMUSG00000022961:E023	ENSMUSG00000022961	E023	129.904	0.0246708	1.30405	0.253475	0.77977	19.599	17.0953	-0.399782	16	91673671	91673778	108	+	55	209	92	182	106	158	109
ENSMUSG00000022961:E024	ENSMUSG00000022961	E024	178.817	0.00921289	7.34943	0.00670838	0.106276	23.2077	19.607	-0.495537	16	91673779	91673968	190	+	105	314	129	212	152	225	116
ENSMUSG00000022961:E025	ENSMUSG00000022961	E025	94.3085	0.0132936	6.34177	0.0117927	0.158661	17.1035	14.0739	-0.568101	16	91673969	91673984	16	+	67	176	56	111	78	117	57
ENSMUSG00000022961:E026	ENSMUSG00000022961	E026	131.697	0.00864286	7.01234	0.00809497	0.122092	19.9632	16.8503	-0.49588	16	91673985	91674022	38	+	85	241	90	144	109	161	92
ENSMUSG00000022961:E027	ENSMUSG00000022961	E027	136.7	0.00798045	5.71885	0.0167837	0.201094	20.1876	17.3653	-0.440756	16	91674023	91674106	84	+	89	241	86	158	119	160	105
ENSMUSG00000022961:E028	ENSMUSG00000022961	E028	119.21	0.0070953	1.93696	0.163999	0.673162	18.3912	16.8639	-0.25332	16	91674107	91674141	35	+	76	197	70	133	109	154	99
ENSMUSG00000022961:E029	ENSMUSG00000022961	E029	166.685	0.014004	1.07766	0.299223	0.816223	21.7477	19.871	-0.264992	16	91674695	91674774	80	+	88	242	103	236	162	207	136
ENSMUSG00000022961:E030	ENSMUSG00000022961	E030	232.098	0.0136108	0.0911486	0.762722	0.975251	24.5092	24.6388	0.0156008	16	91674932	91675400	469	+	124	303	137	290	277	267	234
ENSMUSG00000022961:E031	ENSMUSG00000022961	E031	1012.66	0.00384412	1.27802	0.258267	0.784116	48.7434	50.2449	0.0961476	16	91675401	91675548	148	+	566	1411	658	971	1198	1470	855
ENSMUSG00000022961:E032	ENSMUSG00000022961	E032	477.894	0.00752032	0.22128	0.638067	0.953786	34.6038	35.0755	0.040989	16	91677405	91677434	30	+	280	718	284	451	559	697	375
ENSMUSG00000022961:E033	ENSMUSG00000022961	E033	438.064	0.00872737	0.225238	0.635077	0.953008	33.2464	33.594	0.0313684	16	91677435	91677476	42	+	247	671	252	423	496	644	351
ENSMUSG00000022961:E034	ENSMUSG00000022961	E034	309.641	0.0106283	0.260389	0.609853	0.9476	28.0956	28.4569	0.0380677	16	91677589	91677612	24	+	181	484	167	292	364	438	252
ENSMUSG00000022961:E035	ENSMUSG00000022961	E035	299.55	0.0107129	0.432288	0.510868	0.920378	27.5242	28.1446	0.0663399	16	91677613	91677704	92	+	176	462	158	282	358	426	246
ENSMUSG00000022961:E036	ENSMUSG00000022961	E036	44.2419	0.00317937	0.639669	0.423831	0.887395	10.5057	11.2278	0.192733	16	91678101	91678120	20	+	30	44	30	51	54	67	38
ENSMUSG00000022961:E037	ENSMUSG00000022961	E037	138.826	0.00114726	0.201115	0.653822	0.957415	18.8206	19.4224	0.0921598	16	91678121	91678153	33	+	99	164	99	140	155	215	111
ENSMUSG00000022961:E038	ENSMUSG00000022961	E038	818.132	0.00808633	1.0519	0.30507	0.820681	43.982	45.8331	0.128611	16	91678154	91678501	348	+	391	1028	567	899	943	1262	685
ENSMUSG00000022961:E039	ENSMUSG00000022961	E039	1511.89	0.0056066	15.3383	8.98741e-05	0.00296717	55.386	63.14	0.430843	16	91678502	91679192	691	+	674	1758	968	1377	1949	2509	1449
ENSMUSG00000022961:E040	ENSMUSG00000022961	E040	42.3012	0.0363462	0.0386934	0.844057	0.986222	10.8296	10.315	-0.141102	16	91679193	91679195	3	+	15	68	23	57	45	63	27
ENSMUSG00000022961:E041	ENSMUSG00000022961	E041	44.2016	0.0344995	0.000859875	0.976606	1	10.9629	10.6622	-0.0806386	16	91679196	91679207	12	+	15	69	25	58	51	64	29
ENSMUSG00000022961:E042	ENSMUSG00000022961	E042	40.8336	0.0314357	0.00216397	0.962897	0.99989	10.4938	10.2938	-0.0557614	16	91679208	91679221	14	+	16	68	20	49	49	58	27
ENSMUSG00000022962:E001	ENSMUSG00000022962	E001	28.4068	0.207585	0.0775786	0.780606	0.977264	8.62907	8.74439	0.0384239	16	91621186	91621392	207	-	7	50	15	34	19	55	21
ENSMUSG00000022962:E002	ENSMUSG00000022962	E002	2623.08	0.000228006	0.834424	0.360996	0.855614	74.3437	75.0445	0.0329919	16	91621393	91621748	356	-	2712	2184	2539	2572	3047	2828	2629
ENSMUSG00000022962:E003	ENSMUSG00000022962	E003	2016.65	0.000352964	0.108642	0.741695	0.971674	66.7503	67.0736	0.0164061	16	91621847	91621962	116	-	2066	1648	1999	2020	2298	2154	2044
ENSMUSG00000022962:E004	ENSMUSG00000022962	E004	2085.12	0.00103384	0.767703	0.380929	0.86648	67.4229	68.4315	0.0506495	16	91622893	91623034	142	-	2120	1631	2071	2094	2433	2245	2123
ENSMUSG00000022962:E005	ENSMUSG00000022962	E005	1663.72	0.00150179	1.72742	0.188741	0.708211	60.8523	62.5368	0.0906995	16	91623371	91623501	131	-	1647	1284	1629	1676	2040	1807	1659
ENSMUSG00000022962:E006	ENSMUSG00000022962	E006	2182.6	0.00179211	1.87673	0.170706	0.683551	68.3373	70.2565	0.0950404	16	91624327	91624464	138	-	2175	1647	2173	2175	2600	2335	2296
ENSMUSG00000022962:E007	ENSMUSG00000022962	E007	2729.96	0.0018097	1.52598	0.216717	0.741754	75.114	76.9176	0.0839401	16	91625314	91625520	207	-	2681	2088	2779	2696	3247	2897	2860
ENSMUSG00000022962:E008	ENSMUSG00000022962	E008	2288.88	0.00132073	0.347321	0.555633	0.933745	70.2383	71.0215	0.0382791	16	91628027	91628179	153	-	2244	1819	2303	2349	2647	2395	2381
ENSMUSG00000022962:E009	ENSMUSG00000022962	E009	2235.69	0.000710778	0.263128	0.607979	0.947318	69.6273	70.1958	0.0279812	16	91628422	91628673	252	-	2225	1817	2236	2260	2575	2345	2305
ENSMUSG00000022962:E010	ENSMUSG00000022962	E010	1545.83	0.000478742	0.910933	0.339867	0.843575	59.9163	59.2562	-0.0364819	16	91630043	91630241	199	-	1588	1295	1607	1526	1750	1580	1543
ENSMUSG00000022962:E011	ENSMUSG00000022962	E011	1618.82	0.000464722	0.0194584	0.88906	0.991554	60.8638	60.8104	-0.00290989	16	91630606	91630715	110	-	1654	1346	1681	1554	1813	1706	1653
ENSMUSG00000022962:E012	ENSMUSG00000022962	E012	1520.37	0.000135308	2.49095	0.114503	0.583419	58.7225	59.7207	0.0554297	16	91630977	91631071	95	-	1529	1262	1509	1452	1737	1645	1587
ENSMUSG00000022962:E013	ENSMUSG00000022962	E013	822.136	0.0130885	1.38453	0.239331	0.765917	46.2968	43.0709	-0.225149	16	91633405	91633874	470	-	909	968	806	683	713	950	761
ENSMUSG00000022962:E014	ENSMUSG00000022962	E014	2452.83	0.000815435	0.00883627	0.925108	0.995551	72.6603	72.6205	-0.00190588	16	91633875	91634106	232	-	2492	2284	2357	2310	2623	2726	2505
ENSMUSG00000022962:E015	ENSMUSG00000022962	E015	2158.26	0.000768609	0.405329	0.52435	0.924076	69.1055	68.559	-0.0271935	16	91635994	91636162	169	-	2265	1999	2093	2022	2305	2397	2144
ENSMUSG00000022962:E016	ENSMUSG00000022962	E016	49.5824	0.0210013	0.180526	0.670921	0.960973	11.185	11.6784	0.125213	16	91636503	91636506	4	-	40	41	62	38	65	38	61
ENSMUSG00000022962:E017	ENSMUSG00000022962	E017	2073.63	0.00012061	0.750582	0.386292	0.869671	67.8451	67.4399	-0.020408	16	91636507	91636592	86	-	2108	1877	2021	2030	2275	2285	2030
ENSMUSG00000022962:E018	ENSMUSG00000022962	E018	2210.16	0.000174572	0.217947	0.640608	0.954315	69.6064	69.4186	-0.00928148	16	91636992	91637079	88	-	2259	1979	2144	2156	2465	2458	2133
ENSMUSG00000022962:E019	ENSMUSG00000022962	E019	2651.54	0.000558741	0.0109344	0.916719	0.99448	74.9912	75.013	0.00102103	16	91637930	91638055	126	-	2626	2450	2555	2567	2991	2956	2550
ENSMUSG00000022962:E020	ENSMUSG00000022962	E020	2011.8	0.00119115	0.0784903	0.779354	0.977171	66.6736	67.0489	0.0190566	16	91638727	91638795	69	-	1997	1926	1913	1850	2245	2239	2006
ENSMUSG00000022962:E021	ENSMUSG00000022962	E021	1874.69	0.00173028	0.148967	0.699524	0.965404	65.0535	64.6341	-0.0217687	16	91639340	91639451	112	-	1863	1858	1735	1800	2071	2039	1843
ENSMUSG00000022962:E022	ENSMUSG00000022962	E022	2226.85	0.000834145	1.58284	0.208353	0.732393	70.2701	69.1285	-0.0563071	16	91641212	91641386	175	-	2237	2158	2141	2176	2427	2377	2171
ENSMUSG00000022962:E023	ENSMUSG00000022962	E023	1752.07	0.000602116	4.4102	0.0357247	0.322795	63.724	62.0369	-0.0895645	16	91641594	91641689	96	-	1799	1695	1693	1741	1863	1842	1712
ENSMUSG00000022962:E024	ENSMUSG00000022962	E024	1305.51	0.000913701	4.26556	0.0388925	0.338761	56.1757	54.3391	-0.10761	16	91642957	91643146	190	-	1408	1264	1238	1287	1392	1396	1224
ENSMUSG00000022962:E025	ENSMUSG00000022962	E025	230.42	0.00173074	2.78642	0.0950662	0.538332	25.0444	23.7372	-0.158429	16	91646884	91646935	52	-	259	201	215	260	224	248	224
ENSMUSG00000022962:E026	ENSMUSG00000022962	E026	66.9977	0.00459693	5.22347	0.0222841	0.242472	14.0572	12.2742	-0.394112	16	91646936	91646952	17	-	65	56	80	88	58	65	60
ENSMUSG00000022964:E001	ENSMUSG00000022964	E001	544.221	0.00355847	0.0879653	0.76678	0.975967	36.8731	36.6621	-0.0174688	16	91574503	91575757	1255	-	756	485	470	584	489	490	582
ENSMUSG00000022964:E002	ENSMUSG00000022964	E002	311.896	0.000435523	0.0182447	0.892554	0.992107	28.1996	28.219	0.00204952	16	91575758	91576158	401	-	421	255	287	343	278	319	311
ENSMUSG00000022964:E003	ENSMUSG00000022964	E003	138.406	0.00105253	0.210459	0.646408	0.955814	19.1162	18.7574	-0.0554775	16	91577974	91578031	58	-	203	116	121	150	131	141	122
ENSMUSG00000022964:E004	ENSMUSG00000022964	E004	181.405	0.00120411	0.129743	0.718699	0.968502	21.6029	21.7793	0.0239147	16	91580202	91580294	93	-	259	144	160	194	173	199	162
ENSMUSG00000022964:E005	ENSMUSG00000022964	E005	155.581	0.00104069	2.29596	0.129711	0.614647	19.6757	20.627	0.138496	16	91581695	91581762	68	-	205	131	149	140	148	176	154
ENSMUSG00000022964:E006	ENSMUSG00000022964	E006	176.459	0.00257524	0.0281079	0.866855	0.988997	21.3239	21.4062	0.0113216	16	91583276	91583388	113	-	251	146	177	163	147	200	169
ENSMUSG00000022964:E007	ENSMUSG00000022964	E007	0	NA	NA	NA	NA	NA	NA	NA	16	91585598	91585696	99	-	0	0	0	0	0	0	0
ENSMUSG00000022964:E008	ENSMUSG00000022964	E008	139.414	0.00119717	0.349184	0.554576	0.933473	19.1734	18.7559	-0.0644522	16	91586942	91587081	140	-	182	117	147	147	111	142	141
ENSMUSG00000022964:E009	ENSMUSG00000022964	E009	61.5697	0.00229678	0.303483	0.581707	0.94068	12.8249	12.4425	-0.0879193	16	91597582	91597664	83	-	73	55	66	69	50	62	60
ENSMUSG00000022964:E010	ENSMUSG00000022964	E010	28.8715	0.00630139	0.0997806	0.752093	0.973625	8.78528	8.55416	-0.0771615	16	91597665	91597800	136	-	33	24	31	35	31	29	21
ENSMUSG00000022965:E001	ENSMUSG00000022965	E001	7.06807	0.0152023	1.0044	0.316249	0.82826	4.37368	3.68209	-0.496971	16	91547072	91547146	75	+	10	10	7	11	2	6	4
ENSMUSG00000022965:E002	ENSMUSG00000022965	E002	12.6198	0.00884538	1.29609	0.254928	0.781246	5.76857	4.98544	-0.421485	16	91547147	91547232	86	+	16	20	17	13	6	10	6
ENSMUSG00000022965:E003	ENSMUSG00000022965	E003	33.8927	0.00454069	6.62256	0.0100695	0.142201	9.59252	7.80463	-0.596997	16	91554948	91555080	133	+	51	54	43	35	15	24	15
ENSMUSG00000022965:E004	ENSMUSG00000022965	E004	57.6203	0.00214085	2.31349	0.128256	0.61219	12.121	11.13	-0.247485	16	91557885	91558078	194	+	79	87	65	62	35	39	36
ENSMUSG00000022965:E005	ENSMUSG00000022965	E005	70.7022	0.00226459	0.00183918	0.965793	1	13.0716	13.1188	0.010476	16	91559977	91560125	149	+	84	105	71	81	61	47	45
ENSMUSG00000022965:E006	ENSMUSG00000022965	E006	77.6332	0.0017838	0.323305	0.569628	0.937415	13.6224	14.0198	0.083619	16	91560545	91560649	105	+	98	98	76	99	64	59	52
ENSMUSG00000022965:E007	ENSMUSG00000022965	E007	74.7961	0.00187148	0.00312545	0.955417	0.999047	13.4956	13.4904	-0.00111743	16	91560650	91560704	55	+	95	100	74	95	60	60	42
ENSMUSG00000022965:E008	ENSMUSG00000022965	E008	2.68418	0.184947	4.03944	0.0444487	0.364843	1.88244	3.68374	1.93772	16	91561323	91561381	59	+	1	4	0	2	1	4	7
ENSMUSG00000022965:E009	ENSMUSG00000022965	E009	79.6676	0.00185386	1.46118	0.226742	0.753091	13.6459	14.4527	0.167084	16	91561620	91561777	158	+	90	102	84	96	67	58	61
ENSMUSG00000022965:E010	ENSMUSG00000022965	E010	132.898	0.0013731	1.41471	0.234276	0.760751	17.6961	18.4514	0.122202	16	91562871	91565169	2299	+	178	166	144	141	103	110	92
ENSMUSG00000022967:E001	ENSMUSG00000022967	E001	2.58667	0.136623	0.0280585	0.866971	0.989024	2.71237	2.58436	-0.13953	16	91485238	91485248	11	+	6	2	1	2	0	5	3
ENSMUSG00000022967:E002	ENSMUSG00000022967	E002	19.2576	0.00680238	0.0431039	0.83553	0.985339	7.24648	7.1035	-0.0576243	16	91485249	91485263	15	+	28	17	13	20	17	27	16
ENSMUSG00000022967:E003	ENSMUSG00000022967	E003	41.1834	0.0152901	0.327692	0.567021	0.936719	10.2529	10.6999	0.12369	16	91485264	91485276	13	+	56	32	29	40	51	45	40
ENSMUSG00000022967:E004	ENSMUSG00000022967	E004	100.027	0.00179023	0.396099	0.529111	0.925781	16.0269	16.442	0.0745756	16	91485277	91485335	59	+	100	85	95	104	104	123	97
ENSMUSG00000022967:E005	ENSMUSG00000022967	E005	115.085	0.00478269	0.0716636	0.78893	0.978619	17.2967	17.4807	0.0309106	16	91485336	91485416	81	+	122	90	118	118	121	142	104
ENSMUSG00000022967:E006	ENSMUSG00000022967	E006	183.074	0.00237537	0.0572019	0.810974	0.98163	21.8093	21.9779	0.0226529	16	91489696	91489819	124	+	207	145	156	211	188	244	153
ENSMUSG00000022967:E007	ENSMUSG00000022967	E007	61.3095	0.0542494	1.83925	0.175039	0.689213	13.7451	11.2141	-0.590939	16	91489820	91491789	1970	+	81	96	59	43	43	45	61
ENSMUSG00000022967:E008	ENSMUSG00000022967	E008	265.516	0.00220365	1.34451	0.24624	0.773189	25.8222	26.7842	0.108508	16	91492631	91492809	179	+	302	240	194	280	259	391	229
ENSMUSG00000022967:E009	ENSMUSG00000022967	E009	288.953	0.00425873	0.111796	0.738108	0.971318	27.4506	27.1874	-0.0286378	16	91495149	91495303	155	+	345	254	232	323	278	419	212
ENSMUSG00000022967:E010	ENSMUSG00000022967	E010	229.718	0.00331373	0.418093	0.51789	0.921967	24.7079	24.1316	-0.0697503	16	91495391	91495532	142	+	281	195	193	260	211	317	182
ENSMUSG00000022967:E011	ENSMUSG00000022967	E011	134.092	0.000972698	0.00331828	0.954064	0.998805	18.7861	18.7513	-0.00541797	16	91496144	91496174	31	+	150	132	103	145	142	176	105
ENSMUSG00000022967:E012	ENSMUSG00000022967	E012	158.477	0.000872729	0.027402	0.868522	0.98924	20.4363	20.321	-0.0166004	16	91496175	91496261	87	+	178	148	123	180	164	204	130
ENSMUSG00000022967:E013	ENSMUSG00000022967	E013	258.526	0.000708495	1.05531	0.304287	0.820051	26.1579	25.4714	-0.0788196	16	91499404	91499603	200	+	262	252	230	297	270	319	201
ENSMUSG00000022967:E014	ENSMUSG00000022967	E014	200.516	0.00263191	0.031266	0.859648	0.98801	22.903	22.7868	-0.0149971	16	91499856	91499989	134	+	203	202	161	227	222	267	141
ENSMUSG00000022967:E015	ENSMUSG00000022967	E015	183.044	0.00585347	0.0512944	0.820826	0.98307	21.9551	21.7203	-0.03164	16	91501622	91501769	148	+	167	196	139	225	185	256	132
ENSMUSG00000022967:E016	ENSMUSG00000022967	E016	209.806	0.00240769	0.241638	0.623025	0.950607	23.1562	23.6332	0.060142	16	91503385	91503527	143	+	194	199	189	228	212	312	156
ENSMUSG00000022967:E017	ENSMUSG00000022967	E017	290.266	0.00172347	1.04478	0.306711	0.82174	27.6875	26.871	-0.0889825	16	91505055	91505414	360	+	276	300	278	314	293	366	224
ENSMUSG00000022967:E018	ENSMUSG00000022967	E018	385.891	0.00419868	1.26861	0.260027	0.785528	30.877	32.0045	0.107641	16	91505415	91506004	590	+	357	384	345	375	354	537	381
ENSMUSG00000022967:E019	ENSMUSG00000022967	E019	319.758	0.00149383	1.63303	0.201285	0.724078	28.2406	29.1699	0.0965441	16	91506005	91506526	522	+	292	318	282	325	318	428	300
ENSMUSG00000022967:E020	ENSMUSG00000022967	E020	231.307	0.00392078	0.763065	0.382371	0.867251	24.8812	23.9418	-0.113745	16	91506527	91507437	911	+	241	256	210	230	202	279	216
ENSMUSG00000022967:E021	ENSMUSG00000022967	E021	0	NA	NA	NA	NA	NA	NA	NA	16	91507438	91507441	4	+	0	0	0	0	0	0	0
ENSMUSG00000022969:E001	ENSMUSG00000022969	E001	0.440207	0.683374	0.137127	0.711154	NA	1.24859	0.859063	-1.07898	16	91406164	91406234	71	+	0	0	2	0	0	1	0
ENSMUSG00000022969:E002	ENSMUSG00000022969	E002	3.64516	0.0295856	0.538557	0.463031	0.903723	3.37412	2.87217	-0.464933	16	91406235	91406319	85	+	6	2	3	4	3	3	5
ENSMUSG00000022969:E003	ENSMUSG00000022969	E003	5.98628	0.0479626	0.0183085	0.892368	0.992067	3.98236	4.06426	0.0587801	16	91406320	91406372	53	+	8	2	3	8	5	6	11
ENSMUSG00000022969:E004	ENSMUSG00000022969	E004	0.725046	0.376119	0.141334	0.706959	NA	1.24192	1.49888	0.542665	16	91406373	91406391	19	+	0	2	0	0	0	1	2
ENSMUSG00000022969:E005	ENSMUSG00000022969	E005	2.5626	0.194174	0.204906	0.65079	0.956819	2.46531	2.75026	0.315683	16	91406444	91406616	173	+	4	4	0	0	5	2	3
ENSMUSG00000022969:E006	ENSMUSG00000022969	E006	8.63641	0.0261149	0.0136065	0.90714	0.993588	4.85123	4.7477	-0.0623043	16	91406755	91407617	863	+	10	10	3	8	10	7	13
ENSMUSG00000022969:E007	ENSMUSG00000022969	E007	26.4274	0.0182608	0.15402	0.694723	0.964739	8.32265	8.55581	0.0799564	16	91419452	91419479	28	+	36	18	10	28	36	37	25
ENSMUSG00000022969:E008	ENSMUSG00000022969	E008	8.9621	0.086181	0.382574	0.536229	0.928194	5.16204	4.63391	-0.311725	16	91419480	91420311	832	+	7	4	12	12	8	16	5
ENSMUSG00000022969:E009	ENSMUSG00000022969	E009	31.7172	0.00729321	0.179944	0.671422	0.960996	9.3705	9.09528	-0.0863149	16	91421733	91421890	158	+	42	28	20	26	34	49	28
ENSMUSG00000022969:E010	ENSMUSG00000022969	E010	22.1825	0.00752769	0.129564	0.718884	0.968529	7.79734	7.58322	-0.0805379	16	91424878	91424924	47	+	19	22	19	20	24	32	21
ENSMUSG00000022969:E011	ENSMUSG00000022969	E011	41.1255	0.00591066	0.799031	0.371383	0.861343	10.1894	10.7504	0.155341	16	91424925	91425822	898	+	36	32	31	38	42	57	56
ENSMUSG00000022969:E012	ENSMUSG00000022969	E012	2.27853	0.0448468	0.000936853	0.975582	1	2.46778	2.44995	-0.020924	16	91425823	91425834	12	+	2	2	2	2	2	2	4
ENSMUSG00000022971:E001	ENSMUSG00000022971	E001	21.8544	0.00783686	0.142555	0.705754	0.966721	7.44478	7.71627	0.103591	16	91372783	91372840	58	+	35	11	22	26	12	20	30
ENSMUSG00000022971:E002	ENSMUSG00000022971	E002	25.1134	0.0268736	0.021478	0.883484	0.990748	8.13147	8.01891	-0.0403287	16	91372841	91372849	9	+	39	12	23	39	12	23	32
ENSMUSG00000022971:E003	ENSMUSG00000022971	E003	38.9783	0.0084171	0.0406467	0.840221	0.985791	10.0185	10.1728	0.0442838	16	91372850	91372898	49	+	59	23	33	56	25	38	45
ENSMUSG00000022971:E004	ENSMUSG00000022971	E004	90.4755	0.00139111	0.201575	0.653453	0.957412	15.1945	15.4669	0.0517593	16	91372899	91373074	176	+	142	59	86	107	66	86	99
ENSMUSG00000022971:E005	ENSMUSG00000022971	E005	120.676	0.00140609	1.65164	0.198736	0.721435	17.3402	18.1502	0.133412	16	91383861	91383953	93	+	194	79	107	135	88	124	135
ENSMUSG00000022971:E006	ENSMUSG00000022971	E006	112.772	0.00183679	0.109318	0.740922	0.971609	17.1673	16.9166	-0.0429462	16	91384983	91385024	42	+	190	79	102	134	74	112	115
ENSMUSG00000022971:E007	ENSMUSG00000022971	E007	168.683	0.000826836	2.34375	0.125786	0.607092	21.1133	20.1547	-0.13639	16	91385942	91386065	124	+	267	129	184	187	128	140	161
ENSMUSG00000022971:E008	ENSMUSG00000022971	E008	8.16978	0.0506716	0.529196	0.466945	0.905255	4.35783	4.9861	0.38895	16	91387789	91387943	155	+	11	9	8	4	8	13	5
ENSMUSG00000022971:E009	ENSMUSG00000022971	E009	216.283	0.00566753	0.0106834	0.917677	0.994567	23.4138	23.4547	0.00515557	16	91387944	91388116	173	+	348	161	233	209	188	203	193
ENSMUSG00000022971:E010	ENSMUSG00000022971	E010	86.5773	0.00933268	0.00331911	0.954058	0.998805	14.9938	14.838	-0.0304225	16	91393914	91394040	127	+	164	60	84	78	70	67	93
ENSMUSG00000022971:E011	ENSMUSG00000022971	E011	15.9078	0.00822021	0.967148	0.325392	0.834561	6.15146	6.86012	0.315157	16	91399218	91399345	128	+	20	15	12	17	10	17	22
ENSMUSG00000022971:E012	ENSMUSG00000022971	E012	86.7879	0.0383223	0.0114254	0.914876	0.994439	14.9112	14.9282	0.00333127	16	91403710	91405366	1657	+	86	99	85	107	78	78	77
ENSMUSG00000022971:E013	ENSMUSG00000022971	E013	8.15334	0.0218728	0.86677	0.351851	0.850159	4.80816	4.16339	-0.41579	16	91405367	91405589	223	+	8	9	10	12	7	5	6
ENSMUSG00000022972:E001	ENSMUSG00000022972	E001	267.931	0.00157835	0.0955604	0.757224	0.974399	26.4093	26.1695	-0.0270579	16	90925809	90925952	144	-	300	197	301	251	268	302	274
ENSMUSG00000022972:E002	ENSMUSG00000022972	E002	271.418	0.00168183	0.147926	0.700525	0.965648	26.6048	26.303	-0.0338545	16	90925953	90925969	17	-	303	199	306	257	267	308	278
ENSMUSG00000022972:E003	ENSMUSG00000022972	E003	405.562	0.000484927	0.551622	0.457656	0.901348	32.3633	31.8944	-0.043878	16	90925970	90926082	113	-	466	318	417	398	404	461	406
ENSMUSG00000022972:E004	ENSMUSG00000022972	E004	376.368	0.000609527	0.0904175	0.763647	0.975432	31.1405	30.9489	-0.0185083	16	90926345	90926440	96	-	454	289	351	383	391	440	363
ENSMUSG00000022972:E005	ENSMUSG00000022972	E005	298.826	0.00447911	0.00470935	0.945288	0.99791	27.7964	27.761	-0.00378593	16	90927098	90927118	21	-	394	239	248	291	318	359	277
ENSMUSG00000022972:E006	ENSMUSG00000022972	E006	423.269	0.000655016	0.0216536	0.883012	0.99067	32.823	32.9229	0.00915174	16	90927119	90927181	63	-	526	317	380	426	441	496	421
ENSMUSG00000022972:E007	ENSMUSG00000022972	E007	408.572	0.000458778	0.738722	0.39007	0.8713	32.0938	32.6264	0.0495131	16	90927182	90927229	48	-	510	286	375	402	414	502	417
ENSMUSG00000022972:E008	ENSMUSG00000022972	E008	384.843	0.000412539	0.833242	0.361337	0.855845	31.1601	31.7226	0.0536954	16	90927350	90927379	30	-	479	276	348	376	382	464	411
ENSMUSG00000022972:E009	ENSMUSG00000022972	E009	466.492	0.000285947	0.0687435	0.793175	0.979184	34.3514	34.4935	0.0124883	16	90927380	90927508	129	-	577	344	451	440	458	537	502
ENSMUSG00000022972:E010	ENSMUSG00000022972	E010	310.074	0.00182595	0.0545976	0.815248	0.982161	28.2365	28.3456	0.0114872	16	90929916	90929983	68	-	422	207	305	274	306	356	333
ENSMUSG00000022972:E011	ENSMUSG00000022972	E011	303.81	0.000667098	0.908531	0.340505	0.843828	28.288	27.6146	-0.0717264	16	90930994	90931110	117	-	387	208	332	283	291	342	310
ENSMUSG00000022972:E012	ENSMUSG00000022972	E012	204.11	0.00336268	0.00168511	0.967256	1	23.0162	23.0484	0.00412564	16	90931111	90931161	51	-	232	138	224	198	210	204	235
ENSMUSG00000022972:E013	ENSMUSG00000022972	E013	1.70551	0.0685495	6.22192	0.0126178	0.165902	1.16933	2.89388	2.61505	16	90934390	90934506	117	-	1	0	1	0	4	2	4
ENSMUSG00000022972:E014	ENSMUSG00000022972	E014	197.474	0.00290208	0.0601871	0.8062	0.981132	22.7631	22.5525	-0.0273757	16	90934582	90934723	142	-	232	133	209	201	197	195	229
ENSMUSG00000022972:E015	ENSMUSG00000022972	E015	120.727	0.00335467	0.00115019	0.972945	1	17.8003	17.8143	0.00230523	16	90934724	90934826	103	-	136	75	129	130	114	129	142
ENSMUSG00000022972:E016	ENSMUSG00000022972	E016	10.9025	0.0666337	0.376595	0.539431	0.929096	5.0817	5.76635	0.365131	16	90934827	90934827	1	-	13	11	4	10	6	15	19
ENSMUSG00000022972:E017	ENSMUSG00000022972	E017	10.9025	0.0666337	0.376595	0.539431	0.929096	5.0817	5.76635	0.365131	16	90934828	90934927	100	-	13	11	4	10	6	15	19
ENSMUSG00000022973:E001	ENSMUSG00000022973	E001	5.16202	0.0245542	0.846253	0.357614	0.853722	3.43221	4.06196	0.486355	16	90936092	90936100	9	-	6	2	4	7	8	7	3
ENSMUSG00000022973:E002	ENSMUSG00000022973	E002	11.7611	0.0110553	0.0324329	0.857081	0.987757	5.62321	5.49544	-0.0664016	16	90936101	90936105	5	-	17	8	12	14	12	15	6
ENSMUSG00000022973:E003	ENSMUSG00000022973	E003	524.926	0.00119776	1.54185	0.214343	0.739364	35.6941	36.7129	0.0855115	16	90936106	90938239	2134	-	591	405	556	608	502	522	526
ENSMUSG00000022973:E004	ENSMUSG00000022973	E004	250.657	0.000605111	0.183994	0.667963	0.960401	25.4397	25.1456	-0.0344235	16	90938240	90938656	417	-	317	185	254	314	233	240	234
ENSMUSG00000022973:E005	ENSMUSG00000022973	E005	173.981	0.000673988	0.0899255	0.764272	0.97546	21.104	21.3032	0.0275985	16	90938657	90938802	146	-	213	140	170	207	164	186	154
ENSMUSG00000022973:E006	ENSMUSG00000022973	E006	173.744	0.00175148	1.89687	0.16843	0.680013	20.7323	21.7876	0.145899	16	90938803	90939034	232	-	197	141	172	194	171	206	151
ENSMUSG00000022973:E007	ENSMUSG00000022973	E007	6.07639	0.0806494	0.977788	0.322745	0.832601	3.60272	4.50883	0.64777	16	90940473	90940493	21	-	9	6	2	4	12	5	5
ENSMUSG00000022973:E008	ENSMUSG00000022973	E008	5.64227	0.104138	1.02362	0.311663	0.824973	3.42411	4.40683	0.728481	16	90940494	90940496	3	-	9	5	2	3	12	5	4
ENSMUSG00000022973:E009	ENSMUSG00000022973	E009	100.457	0.0070579	0.0160522	0.89918	0.992763	16.1474	16.1782	0.00556007	16	90944355	90944475	121	-	139	57	108	122	95	98	95
ENSMUSG00000022973:E010	ENSMUSG00000022973	E010	83.0875	0.0072005	1.84055	0.174886	0.688954	14.2339	15.3892	0.227204	16	90944476	90944575	100	-	107	44	84	95	90	82	88
ENSMUSG00000022973:E011	ENSMUSG00000022973	E011	97.9818	0.00281564	1.14134	0.285368	0.805855	16.2532	15.4398	-0.149643	16	90944799	90944871	73	-	118	70	112	130	89	80	93
ENSMUSG00000022973:E012	ENSMUSG00000022973	E012	78.3089	0.00181411	0.069078	0.792684	0.97908	14.3432	14.1542	-0.0385973	16	90944872	90944907	36	-	94	56	82	102	79	69	72
ENSMUSG00000022973:E013	ENSMUSG00000022973	E013	2.07629	0.0730105	0.216779	0.641505	0.954501	2.48681	2.14067	-0.432559	16	90946592	90946655	64	-	5	3	0	2	1	2	2
ENSMUSG00000022973:E014	ENSMUSG00000022973	E014	75.874	0.00212808	0.178981	0.672251	0.961184	13.9304	14.2211	0.0600764	16	90946792	90946862	71	-	90	55	72	98	76	65	81
ENSMUSG00000022973:E015	ENSMUSG00000022973	E015	11.533	0.0493535	4.76556	0.0290346	0.286001	6.23153	4.17646	-1.15588	16	90947015	90947053	39	-	13	13	8	29	6	6	7
ENSMUSG00000022973:E016	ENSMUSG00000022973	E016	11.6758	0.0457549	6.46304	0.0110141	0.15144	6.30732	4.05782	-1.27402	16	90948066	90948113	48	-	12	20	10	22	6	8	4
ENSMUSG00000022973:E017	ENSMUSG00000022973	E017	7.08534	0.024699	2.59802	0.106997	0.567121	4.72992	3.57966	-0.80455	16	90949699	90949737	39	-	8	11	6	11	5	7	2
ENSMUSG00000022973:E018	ENSMUSG00000022973	E018	93.9961	0.00490736	0.742216	0.388952	0.871004	15.9073	15.1732	-0.137665	16	90950351	90950419	69	-	107	67	104	134	74	82	97
ENSMUSG00000022973:E019	ENSMUSG00000022973	E019	70.3501	0.0117043	0.22553	0.634859	0.95299	13.7232	13.232	-0.105965	16	90950420	90950424	5	-	78	45	82	101	50	64	78
ENSMUSG00000022973:E020	ENSMUSG00000022973	E020	93.8402	0.0057829	0.123983	0.724754	0.969388	15.7181	15.4344	-0.0530809	16	90950425	90950485	61	-	102	72	99	129	69	88	105
ENSMUSG00000022973:E021	ENSMUSG00000022973	E021	156.494	0.00292628	0.133855	0.714468	0.967832	20.2023	19.923	-0.0408231	16	90951800	90952009	210	-	183	118	177	190	117	163	160
ENSMUSG00000022973:E022	ENSMUSG00000022973	E022	156.923	0.00166361	0.0216392	0.883051	0.99067	20.047	20.1913	0.0210381	16	90955309	90955471	163	-	183	144	163	167	143	169	140
ENSMUSG00000022973:E023	ENSMUSG00000022973	E023	132.848	0.000873002	0.037737	0.845972	0.986458	18.4756	18.6145	0.0219168	16	90957594	90957672	79	-	163	111	133	150	114	130	139
ENSMUSG00000022973:E024	ENSMUSG00000022973	E024	178.745	0.00699766	0.398275	0.527981	0.925492	21.1099	21.9174	0.110353	16	90960244	90960459	216	-	220	165	175	170	143	190	201
ENSMUSG00000022973:E025	ENSMUSG00000022973	E025	9.66398	0.107917	0.489322	0.48423	0.912083	5.37867	4.48409	-0.52539	16	90960492	90960559	68	-	17	16	2	12	6	9	7
ENSMUSG00000022973:E026	ENSMUSG00000022973	E026	128.545	0.00117978	5.27535	0.0216294	0.238021	17.5997	19.181	0.251672	16	90960560	90960677	118	-	154	106	108	137	118	139	150
ENSMUSG00000022973:E027	ENSMUSG00000022973	E027	147.47	0.00191407	1.95006	0.16258	0.67107	19.1199	20.1681	0.156419	16	90961374	90961530	157	-	171	115	126	186	122	167	162
ENSMUSG00000022973:E028	ENSMUSG00000022973	E028	113.546	0.00125717	0.0793974	0.778116	0.976997	17.0932	17.2917	0.0337096	16	90963818	90963976	159	-	129	97	101	149	96	122	112
ENSMUSG00000022973:E029	ENSMUSG00000022973	E029	73.5799	0.00160024	3.29989	0.0692845	0.462659	14.3056	13.0857	-0.259139	16	90964213	90964263	51	-	85	70	78	99	57	70	61
ENSMUSG00000022973:E030	ENSMUSG00000022973	E030	82.0841	0.00163247	6.13136	0.0132805	0.172097	15.2884	13.5923	-0.342194	16	90964264	90964405	142	-	110	74	80	116	65	80	58
ENSMUSG00000022973:E031	ENSMUSG00000022973	E031	97.8374	0.00607379	4.23266	0.0396532	0.342536	16.6894	14.8048	-0.349225	16	90964505	90964645	141	-	144	76	89	147	84	87	70
ENSMUSG00000022973:E032	ENSMUSG00000022973	E032	109.09	0.00411146	4.31815	0.0377079	0.33286	17.5185	15.774	-0.306076	16	90967300	90967384	85	-	156	87	104	155	97	101	76
ENSMUSG00000022973:E033	ENSMUSG00000022973	E033	166.562	0.000790565	1.57572	0.209378	0.733655	21.0607	20.2361	-0.117238	16	90969183	90969374	192	-	207	153	156	211	135	169	150
ENSMUSG00000022973:E034	ENSMUSG00000022973	E034	2.14709	0.115813	0.822875	0.364341	0.857393	2.62005	1.91303	-0.907666	16	90971564	90971587	24	-	1	5	1	4	1	2	1
ENSMUSG00000022973:E035	ENSMUSG00000022973	E035	147.724	0.000850719	1.26029	0.261596	0.786906	19.2411	19.9959	0.112782	16	90973910	90974066	157	-	171	127	127	180	139	158	146
ENSMUSG00000022973:E036	ENSMUSG00000022973	E036	89.2128	0.00164378	1.58304	0.208324	0.732376	14.9038	15.772	0.164934	16	90974067	90974075	9	-	111	76	69	105	85	103	86
ENSMUSG00000022973:E037	ENSMUSG00000022973	E037	163.836	0.00282584	0.176059	0.674782	0.96164	20.4232	20.793	0.0526663	16	90976599	90976751	153	-	192	149	134	209	143	181	156
ENSMUSG00000022973:E038	ENSMUSG00000022973	E038	119.115	0.00394665	1.17107	0.27918	0.800902	17.2562	18.1199	0.142735	16	90978689	90978770	82	-	147	84	96	160	113	138	112
ENSMUSG00000022973:E039	ENSMUSG00000022973	E039	148.295	0.00644481	0.348529	0.554947	0.933617	19.3066	19.985	0.101212	16	90979751	90979920	170	-	185	139	129	157	132	184	128
ENSMUSG00000022973:E040	ENSMUSG00000022973	E040	111.542	0.00991976	0.00773726	0.929907	0.996129	16.9352	17.0697	0.0230926	16	90980949	90981045	97	-	142	101	126	97	89	124	109
ENSMUSG00000022973:E041	ENSMUSG00000022973	E041	97.6542	0.00653887	0.272235	0.601837	0.945329	15.7145	16.2268	0.0935361	16	90981808	90981869	62	-	112	75	113	101	76	121	94
ENSMUSG00000022973:E042	ENSMUSG00000022973	E042	115.257	0.00263304	0.0581411	0.809458	0.981476	17.3578	17.1825	-0.0296425	16	90987340	90987423	84	-	139	84	131	137	86	125	115
ENSMUSG00000022973:E043	ENSMUSG00000022973	E043	197.284	0.00140914	2.16146	0.14151	0.63613	22.8993	21.8622	-0.13645	16	90988142	90988367	226	-	251	177	214	220	156	180	195
ENSMUSG00000022973:E044	ENSMUSG00000022973	E044	185.658	0.00370362	0.26269	0.608278	0.947404	22.0065	21.5886	-0.0564002	16	90991380	90991647	268	-	253	158	176	210	176	153	187
ENSMUSG00000022973:E045	ENSMUSG00000022973	E045	105.184	0.00430851	0.00851769	0.926467	0.995673	16.5373	16.4675	-0.0123519	16	90993941	90994027	87	-	133	79	103	131	115	88	95
ENSMUSG00000022973:E046	ENSMUSG00000022973	E046	23.0213	0.0701922	0.802976	0.370205	0.860594	8.25702	6.93046	-0.506529	16	91009314	91010023	710	-	52	18	27	14	21	13	18
ENSMUSG00000022973:E047	ENSMUSG00000022973	E047	92.904	0.00600343	0.139277	0.709	0.967015	15.6336	15.3401	-0.0552133	16	91010024	91010169	146	-	124	76	93	105	102	74	82
ENSMUSG00000022973:E048	ENSMUSG00000022973	E048	18.6912	0.0483114	0.0462994	0.829632	0.98427	6.85191	7.15311	0.124379	16	91010973	91011060	88	-	15	23	20	17	23	23	10
ENSMUSG00000022973:E049	ENSMUSG00000022973	E049	2.31667	0.151885	4.56047	0.032718	0.307123	1.58564	3.32847	2.1401	16	91011061	91011061	1	-	0	3	1	0	6	3	3
ENSMUSG00000022973:E050	ENSMUSG00000022973	E050	2.47944	0.370948	1.96059	0.16145	0.669472	1.96016	3.18901	1.40465	16	91011062	91011063	2	-	0	5	1	0	5	3	3
ENSMUSG00000022973:E051	ENSMUSG00000022973	E051	3.07284	0.434879	1.27669	0.258516	0.784239	2.41445	3.32332	0.922171	16	91011064	91011092	29	-	0	7	2	0	5	4	3
ENSMUSG00000022973:E052	ENSMUSG00000022973	E052	1.19139	0.538434	0.00151719	0.968929	1	1.79286	1.65819	-0.225346	16	91011093	91011095	3	-	0	4	1	0	0	1	2
ENSMUSG00000022973:E053	ENSMUSG00000022973	E053	1.45356	0.304995	5.00428e-05	0.994356	1	1.9496	1.90896	-0.0607951	16	91011096	91011113	18	-	0	4	1	1	0	2	2
ENSMUSG00000022973:E054	ENSMUSG00000022973	E054	2.13206	0.0765988	0.715392	0.39766	0.874936	2.09068	2.70433	0.742776	16	91011114	91011308	195	-	1	4	1	1	2	4	2
ENSMUSG00000022974:E001	ENSMUSG00000022974	E001	205.952	0.0540152	0.273885	0.600738	0.945131	22.7777	23.6762	0.114082	16	91014037	91014915	879	-	91	262	128	220	186	396	181
ENSMUSG00000022974:E002	ENSMUSG00000022974	E002	400.737	0.0028204	0.0820547	0.774532	0.976706	32.0288	32.1179	0.00835657	16	91014916	91015178	263	-	332	415	295	391	401	607	403
ENSMUSG00000022974:E003	ENSMUSG00000022974	E003	302.1	0.000479406	0.908607	0.340484	0.843815	27.7895	28.275	0.0515785	16	91016846	91016848	3	-	271	279	209	312	281	448	350
ENSMUSG00000022974:E004	ENSMUSG00000022974	E004	471.556	0.00029462	0.372086	0.541869	0.929912	34.6016	34.8022	0.0175001	16	91016849	91017000	152	-	430	464	329	466	459	686	517
ENSMUSG00000022974:E005	ENSMUSG00000022974	E005	4.53054	0.0446797	23.5891	1.1926e-06	5.85527e-05	1.21932	4.86384	3.99335	16	91017565	91017639	75	-	0	0	0	2	11	14	6
ENSMUSG00000022974:E006	ENSMUSG00000022974	E006	398.85	0.000633872	0.930745	0.334669	0.840375	32.4571	31.5955	-0.0808592	16	91019163	91019231	69	-	383	405	265	425	375	567	417
ENSMUSG00000022974:E007	ENSMUSG00000022974	E007	392.315	0.000604124	1.32515	0.24967	0.776133	32.249	31.2903	-0.0906453	16	91019232	91019309	78	-	366	396	273	423	346	563	423
ENSMUSG00000022974:E008	ENSMUSG00000022974	E008	372.315	0.000507846	0.00900153	0.924413	0.995464	31.0348	30.9361	-0.00955055	16	91022051	91022117	67	-	328	350	268	400	341	528	431
ENSMUSG00000022974:E009	ENSMUSG00000022974	E009	417.999	0.000389326	3.43005	0.0640202	0.444996	32.2406	33.2857	0.0960575	16	91022669	91022745	77	-	368	379	302	408	392	611	511
ENSMUSG00000022974:E010	ENSMUSG00000022974	E010	439.66	0.00042771	0.668606	0.413538	0.882845	33.3826	33.769	0.0347283	16	91023338	91023459	122	-	411	404	320	432	408	652	501
ENSMUSG00000022974:E011	ENSMUSG00000022974	E011	31.9508	0.0562104	0.901384	0.342411	0.844822	8.8334	9.60535	0.24258	16	91024811	91025146	336	-	12	45	14	33	39	46	36
ENSMUSG00000022974:E012	ENSMUSG00000022974	E012	394.504	0.00125654	0.137852	0.710426	0.967169	31.7881	31.9362	0.0139717	16	91025147	91025291	145	-	374	350	299	392	395	578	418
ENSMUSG00000022974:E013	ENSMUSG00000022974	E013	328.378	0.00184662	1.08275	0.298082	0.815189	28.8487	29.5302	0.0696944	16	91025496	91025555	60	-	315	289	206	349	338	480	364
ENSMUSG00000022974:E014	ENSMUSG00000022974	E014	349.701	0.00286255	1.22163	0.26904	0.79219	29.6832	30.4617	0.0774513	16	91025556	91025674	119	-	334	333	197	366	363	490	407
ENSMUSG00000022974:E015	ENSMUSG00000022974	E015	272.939	0.000438236	2.74471	0.0975767	0.544877	26.2184	27.1374	0.10229	16	91025675	91025695	21	-	246	263	175	266	280	401	310
ENSMUSG00000022974:E016	ENSMUSG00000022974	E016	402.948	0.000336015	0.0180017	0.893268	0.992166	32.284	32.0241	-0.0243019	16	91027030	91027145	116	-	378	393	301	389	384	539	473
ENSMUSG00000022974:E017	ENSMUSG00000022974	E017	393.958	0.000396606	0.162853	0.686543	0.963404	32.0186	31.5804	-0.0413898	16	91027230	91027329	100	-	375	381	303	377	387	520	449
ENSMUSG00000022974:E018	ENSMUSG00000022974	E018	93.3981	0.00115113	3.93169	0.0473842	0.37786	15.1212	16.3524	0.22815	16	91027330	91027638	309	-	72	92	61	85	95	142	116
ENSMUSG00000022974:E019	ENSMUSG00000022974	E019	180.984	0.041809	1.75072	0.185786	0.703989	23.2114	20.1665	-0.413512	16	91030416	91030432	17	-	232	135	174	204	162	133	238
ENSMUSG00000022974:E020	ENSMUSG00000022974	E020	298.756	0.000480437	0.666786	0.414175	0.883151	28.1676	27.4721	-0.0744114	16	91030433	91030448	16	-	289	292	230	290	299	389	328
ENSMUSG00000022974:E021	ENSMUSG00000022974	E021	350.829	0.000319269	0.000855201	0.97667	1	30.1892	30.0018	-0.0186342	16	91030449	91030514	66	-	329	340	251	351	347	477	395
ENSMUSG00000022974:E022	ENSMUSG00000022974	E022	310.721	0.000411847	1.82939	0.1762	0.691093	28.0308	28.7574	0.0762642	16	91030515	91030556	42	-	266	284	229	311	308	451	358
ENSMUSG00000022974:E023	ENSMUSG00000022974	E023	160.727	0.0272317	1.25826	0.261981	0.786992	19.5353	21.609	0.296109	16	91030557	91030816	260	-	139	95	108	183	152	199	268
ENSMUSG00000022974:E024	ENSMUSG00000022974	E024	100.816	0.0312333	2.08876	0.148386	0.647429	17.6225	14.8671	-0.495854	16	91031564	91031589	26	-	102	74	79	172	94	95	101
ENSMUSG00000022974:E025	ENSMUSG00000022974	E025	463.819	0.00144091	0.0786276	0.779166	0.977171	34.4217	34.3578	-0.00561224	16	91034098	91034287	190	-	391	504	309	464	457	650	513
ENSMUSG00000022974:E026	ENSMUSG00000022974	E026	354.6	0.0268886	3.1591	0.0755046	0.482644	32.266	27.8924	-0.43571	16	91034288	91034799	512	-	457	300	309	404	274	299	467
ENSMUSG00000022974:E027	ENSMUSG00000022974	E027	309.763	0.00357567	0.00706615	0.933008	0.996394	28.4831	28.1448	-0.0356042	16	91034800	91034892	93	-	285	357	214	267	285	445	342
ENSMUSG00000022974:E028	ENSMUSG00000022974	E028	331.853	0.00216359	0.0241993	0.876379	0.990012	29.4497	29.1021	-0.0354549	16	91034893	91035017	125	-	307	369	228	301	293	460	394
ENSMUSG00000022974:E029	ENSMUSG00000022974	E029	370.854	0.0010602	1.12911	0.287965	0.807569	31.3706	30.3754	-0.0966158	16	91035919	91036022	104	-	366	394	282	333	347	497	408
ENSMUSG00000022974:E030	ENSMUSG00000022974	E030	520.758	0.001632	3.02879	0.0817988	0.501862	37.1959	35.3853	-0.151664	16	91036468	91036689	222	-	485	583	406	487	465	709	551
ENSMUSG00000022974:E031	ENSMUSG00000022974	E031	370.407	0.00154823	3.08381	0.079075	0.493762	31.6717	29.9933	-0.163178	16	91037242	91037418	177	-	343	422	282	354	341	505	375
ENSMUSG00000022974:E032	ENSMUSG00000022974	E032	194.617	0.00548895	0.231174	0.630655	0.95215	22.4329	22.6903	0.0336051	16	91042553	91042681	129	-	175	211	138	164	216	234	235
ENSMUSG00000022974:E033	ENSMUSG00000022974	E033	86.9688	0.0089987	20.0858	7.40425e-06	0.000313352	12.9855	17.1916	0.817083	16	91044006	91044164	159	-	70	66	45	47	129	138	123
ENSMUSG00000022974:E034	ENSMUSG00000022974	E034	61.8481	0.00654868	13.788	0.000204643	0.00612839	11.3151	14.2469	0.669215	16	91044165	91044354	190	-	52	50	30	41	91	97	79
ENSMUSG00000022974:E035	ENSMUSG00000022974	E035	23.0968	0.00569767	0.0893306	0.76503	0.975555	7.79851	7.96126	0.0597473	16	91044355	91044543	189	-	26	19	15	22	27	35	21
ENSMUSG00000022978:E001	ENSMUSG00000022978	E001	616.984	0.00168859	0.307099	0.579466	0.939974	39.1676	38.7348	-0.0340247	16	90719312	90719978	667	-	690	530	592	818	557	617	565
ENSMUSG00000022978:E002	ENSMUSG00000022978	E002	45.3211	0.00667495	5.82553	0.0157952	0.193549	11.5367	9.70896	-0.499965	16	90719979	90720653	675	-	60	53	48	54	38	28	37
ENSMUSG00000022978:E003	ENSMUSG00000022978	E003	316.06	0.00070921	0.617056	0.432144	0.890792	28.1368	28.5959	0.0482265	16	90720654	90720750	97	-	339	263	300	413	292	315	315
ENSMUSG00000022978:E004	ENSMUSG00000022978	E004	20.05	0.00842306	2.44784	0.117687	0.59031	7.67791	6.55373	-0.457739	16	90721447	90721635	189	-	30	17	26	22	10	20	17
ENSMUSG00000022978:E005	ENSMUSG00000022978	E005	286.117	0.000489465	5.01769e-06	0.998213	1	27.0037	26.9528	-0.00560441	16	90721636	90721758	123	-	328	223	290	367	260	266	290
ENSMUSG00000022978:E006	ENSMUSG00000022978	E006	278.217	0.000552779	0.0700623	0.791246	0.978981	26.5658	26.6805	0.0127905	16	90726293	90726359	67	-	319	208	292	349	264	257	278
ENSMUSG00000022978:E007	ENSMUSG00000022978	E007	26.5419	0.0313762	0.761637	0.382817	0.867414	8.71969	7.7113	-0.355583	16	90726360	90727025	666	-	44	13	39	27	21	23	21
ENSMUSG00000022978:E008	ENSMUSG00000022978	E008	253.225	0.00114443	0.90811	0.340616	0.843922	25.1981	25.8077	0.0707965	16	90727026	90727139	114	-	317	186	247	299	257	249	240
ENSMUSG00000022978:E009	ENSMUSG00000022978	E009	256.857	0.00210866	0.614984	0.432917	0.891053	25.3514	25.9469	0.0687885	16	90727140	90727404	265	-	308	197	279	277	250	253	251
ENSMUSG00000022982:E001	ENSMUSG00000022982	E001	5674.39	0.000143254	0.085813	0.769569	0.976294	100.81	100.62	-0.0075151	16	90220742	90220929	188	+	6438	4705	5615	4949	5967	7189	5327
ENSMUSG00000022982:E002	ENSMUSG00000022982	E002	9780.31	7.15581e-05	0.0210581	0.884621	0.990858	121.401	121.322	-0.00290513	16	90222780	90222876	97	+	10772	8275	9776	8496	10366	12284	9234
ENSMUSG00000022982:E003	ENSMUSG00000022982	E003	10051.2	4.77167e-05	0.797467	0.371852	0.861639	122.294	122.606	0.0113878	16	90224356	90224425	70	+	11006	8605	9935	8635	10704	12645	9581
ENSMUSG00000022982:E004	ENSMUSG00000022982	E004	12767.4	3.51415e-05	0.106205	0.744507	0.972286	132.063	131.977	-0.00305576	16	90225145	90225262	118	+	14200	11077	12436	11033	13494	16088	12035
ENSMUSG00000022982:E005	ENSMUSG00000022982	E005	9986.11	0.000104804	0.00809093	0.928327	0.995968	122.229	122.171	-0.00209569	16	90226150	90226322	173	+	11225	8676	9615	8598	10544	12699	9353
ENSMUSG00000022983:E001	ENSMUSG00000022983	E001	152.231	0.013718	0.955694	0.328274	0.836412	19.3117	20.5357	0.180186	16	90228957	90229155	199	-	96	130	167	205	173	172	128
ENSMUSG00000022983:E002	ENSMUSG00000022983	E002	1051.64	0.0145917	0.550846	0.457972	0.901456	49.2556	50.9434	0.107002	16	90229156	90230244	1089	-	687	985	1172	1365	1166	1144	866
ENSMUSG00000022983:E003	ENSMUSG00000022983	E003	376.174	0.00145125	0.710152	0.399393	0.875825	30.4339	31.2836	0.0825232	16	90242527	90242652	126	-	315	372	377	461	409	402	312
ENSMUSG00000022983:E004	ENSMUSG00000022983	E004	201.805	0.000886102	0.239348	0.624678	0.95094	22.5307	23.0189	0.0631629	16	90242653	90242718	66	-	196	215	189	223	219	202	176
ENSMUSG00000022983:E005	ENSMUSG00000022983	E005	312.392	0.00210695	0.00751399	0.930923	0.99618	28.0976	28.1739	0.00807838	16	90242872	90242958	87	-	282	299	358	352	320	323	261
ENSMUSG00000022983:E006	ENSMUSG00000022983	E006	436.862	0.000676979	1.68164	0.194706	0.716332	33.3626	32.659	-0.0642192	16	90243044	90243209	166	-	452	467	433	497	409	449	371
ENSMUSG00000022983:E007	ENSMUSG00000022983	E007	535.159	0.00058804	1.60575	0.205091	0.728795	36.7055	36.0405	-0.0555821	16	90244210	90244367	158	-	548	558	522	632	510	524	476
ENSMUSG00000022983:E008	ENSMUSG00000022983	E008	600.766	0.000548628	2.00408	0.156876	0.662423	38.7633	37.9972	-0.0610263	16	90245381	90245537	157	-	585	658	609	682	574	578	536
ENSMUSG00000022983:E009	ENSMUSG00000022983	E009	504.449	0.000396811	0.778335	0.377651	0.864849	35.5426	35.1741	-0.0315949	16	90247170	90247283	114	-	482	517	541	571	486	501	448
ENSMUSG00000022983:E010	ENSMUSG00000022983	E010	455.796	0.000367206	1.38327	0.239545	0.766122	33.323	34.2727	0.0848446	16	90247645	90247745	101	-	392	490	453	509	462	475	422
ENSMUSG00000022983:E011	ENSMUSG00000022983	E011	512.765	0.000389508	0.686342	0.407411	0.879789	35.8198	35.4741	-0.0294271	16	90248513	90248703	191	-	463	570	493	620	506	520	435
ENSMUSG00000022983:E012	ENSMUSG00000022983	E012	167.167	0.0143681	0.280945	0.596083	0.944023	20.42	21.2351	0.114943	16	90249627	90249638	12	-	127	206	132	205	194	193	120
ENSMUSG00000022983:E013	ENSMUSG00000022983	E013	317.963	0.00178928	0.0133314	0.908079	0.993734	28.2855	28.5336	0.0260259	16	90249639	90249712	74	-	281	349	289	392	338	332	258
ENSMUSG00000022983:E014	ENSMUSG00000022983	E014	345.346	0.000325879	0.883043	0.34737	0.847512	29.6955	29.2751	-0.0425943	16	90250057	90250437	381	-	330	367	340	415	332	345	302
ENSMUSG00000022983:E015	ENSMUSG00000022983	E015	213.527	0.00142485	0.0231887	0.878967	0.990377	23.3558	23.3907	0.00441189	16	90251875	90251983	109	-	216	231	214	224	199	216	202
ENSMUSG00000022983:E016	ENSMUSG00000022983	E016	309.991	0.000687716	0.433871	0.510096	0.920269	28.1416	27.856	-0.0303624	16	90252257	90252450	194	-	294	336	323	345	274	338	272
ENSMUSG00000022983:E017	ENSMUSG00000022983	E017	385.818	0.00261467	0.192255	0.661046	0.958933	31.2953	31.0067	-0.0277857	16	90257253	90257402	150	-	369	450	334	463	374	404	325
ENSMUSG00000022983:E018	ENSMUSG00000022983	E018	437.983	0.0036585	0.0133243	0.908103	0.993734	33.0349	33.3672	0.0301738	16	90257982	90258121	140	-	443	435	391	544	388	514	387
ENSMUSG00000022983:E019	ENSMUSG00000022983	E019	473.374	0.00374483	0.0512333	0.820931	0.98307	34.2526	34.676	0.0371559	16	90258711	90258846	136	-	465	443	429	620	430	542	424
ENSMUSG00000022983:E020	ENSMUSG00000022983	E020	494.507	0.00134014	0.681719	0.408995	0.880459	34.7576	35.6353	0.075576	16	90260141	90260302	162	-	465	498	475	575	441	546	489
ENSMUSG00000022983:E021	ENSMUSG00000022983	E021	250.576	0.0049266	0.270922	0.602714	0.945587	25.0069	25.7202	0.0832709	16	90262174	90262218	45	-	234	243	258	281	207	271	272
ENSMUSG00000022983:E022	ENSMUSG00000022983	E022	273.674	0.010151	0.0337833	0.854168	0.987298	26.4358	26.3693	-0.00747071	16	90263093	90263176	84	-	266	275	300	295	207	278	304
ENSMUSG00000022983:E023	ENSMUSG00000022983	E023	303.421	0.011228	0.568148	0.450996	0.898528	28.1605	27.1754	-0.105948	16	90284003	90284308	306	-	353	323	316	305	250	274	313
ENSMUSG00000022983:E024	ENSMUSG00000022983	E024	141.51	0.00917125	0.400692	0.526732	0.925022	19.3469	18.7847	-0.0863564	16	90284309	90284425	117	-	178	146	136	144	140	132	122
ENSMUSG00000022986:E001	ENSMUSG00000022986	E001	0.712138	4.02575	0.423346	0.515272	NA	0.181003	0.185804	0.0755317	15	101563345	101565117	1773	-	0	0	0	0	3	1	1
ENSMUSG00000022986:E002	ENSMUSG00000022986	E002	0.7292	14	0.208232	0.648156	NA	0.181	0.188144	0.111693	15	101566240	101566274	35	-	0	0	0	0	3	0	2
ENSMUSG00000022986:E003	ENSMUSG00000022986	E003	0.585086	14	0.267736	0.604855	NA	0.180999	0.168481	-0.206797	15	101567944	101568164	221	-	0	0	0	0	3	0	1
ENSMUSG00000022986:E004	ENSMUSG00000022986	E004	0.274042	14	0.347395	0.555592	NA	0.180997	0.115512	-1.29585	15	101568289	101568414	126	-	0	0	0	0	1	1	0
ENSMUSG00000022986:E005	ENSMUSG00000022986	E005	0.548085	14	0.219986	0.63905	NA	0.180999	0.163313	-0.29668	15	101570160	101570324	165	-	0	0	0	0	2	2	0
ENSMUSG00000022986:E006	ENSMUSG00000022986	E006	0.715015	14	0.219836	0.639165	NA	0.181	0.186366	0.084309	15	101571021	101571116	96	-	0	0	0	0	4	1	0
ENSMUSG00000022986:E007	ENSMUSG00000022986	E007	0.587963	14	0.427038	0.513446	NA	0.180999	0.168874	-0.20006	15	101571644	101571704	61	-	0	0	0	0	4	0	0
ENSMUSG00000022986:E008	ENSMUSG00000022986	E008	0.585086	14	0.267736	0.604855	NA	0.180999	0.168481	-0.206797	15	101572622	101572836	215	-	0	0	0	0	3	0	1
ENSMUSG00000022986:E009	ENSMUSG00000022986	E009	1.29147	3.35265	0.185375	0.666794	0.960247	0.181001	0.250267	0.934946	15	101573331	101573904	574	-	0	0	0	0	4	1	4
ENSMUSG00000022987:E001	ENSMUSG00000022987	E001	1.04236	0.817672	0.513675	0.473552	0.908087	1.27157	1.9315	1.20635	15	98285588	98286121	534	-	0	0	2	0	3	0	2
ENSMUSG00000022987:E002	ENSMUSG00000022987	E002	7.01694	0.284054	1.14317	0.284984	0.805502	4.05072	4.58818	0.359764	15	98286122	98289220	3099	-	10	4	5	2	5	9	15
ENSMUSG00000022987:E003	ENSMUSG00000022987	E003	1.56739	0.103402	0.0495702	0.823813	0.983439	1.98138	2.09205	0.156853	15	98290478	98290591	114	-	3	1	1	0	0	0	6
ENSMUSG00000022987:E004	ENSMUSG00000022987	E004	1.71328	0.0774799	1.07459	0.29991	0.816776	2.34557	1.9076	-0.596462	15	98291171	98291258	88	-	3	2	1	1	0	0	5
ENSMUSG00000022987:E005	ENSMUSG00000022987	E005	1.02011	0.118303	1.99081	0.158256	0.664358	1.98647	1.20551	-1.44127	15	98291259	98291300	42	-	1	2	1	1	0	0	2
ENSMUSG00000022987:E006	ENSMUSG00000022987	E006	1.45245	0.105555	0.284429	0.593813	0.94348	1.98621	1.90896	-0.114476	15	98292886	98292977	92	-	1	2	1	1	0	0	5
ENSMUSG00000022987:E007	ENSMUSG00000022987	E007	1.01664	0.161978	0.00530047	0.941962	0.997342	1.53859	1.70842	0.302135	15	98293620	98293828	209	-	1	2	0	0	0	0	4
ENSMUSG00000022987:E008	ENSMUSG00000022987	E008	0.288227	0.47014	0.45683	0.499109	NA	0.0259134	1.20955	11.0893	15	98296055	98296083	29	-	0	0	0	0	0	0	2
ENSMUSG00000022987:E009	ENSMUSG00000022987	E009	0.288227	0.47014	0.45683	0.499109	NA	0.0259134	1.20955	11.0893	15	98296084	98296130	47	-	0	0	0	0	0	0	2
ENSMUSG00000022991:E001	ENSMUSG00000022991	E001	0	NA	NA	NA	NA	NA	NA	NA	15	98480400	98480749	350	-	0	0	0	0	0	0	0
ENSMUSG00000022991:E002	ENSMUSG00000022991	E002	0	NA	NA	NA	NA	NA	NA	NA	15	98481530	98481605	76	-	0	0	0	0	0	0	0
ENSMUSG00000022991:E003	ENSMUSG00000022991	E003	0	NA	NA	NA	NA	NA	NA	NA	15	98482073	98482231	159	-	0	0	0	0	0	0	0
ENSMUSG00000022991:E004	ENSMUSG00000022991	E004	0	NA	NA	NA	NA	NA	NA	NA	15	98482536	98482683	148	-	0	0	0	0	0	0	0
ENSMUSG00000022992:E001	ENSMUSG00000022992	E001	315.76	0.000514062	0.206416	0.649591	0.956547	28.5032	28.2254	-0.0291851	15	98518821	98519100	280	-	276	343	328	318	277	375	305
ENSMUSG00000022992:E002	ENSMUSG00000022992	E002	1105.2	0.000222373	2.08405	0.148845	0.648192	50.8198	51.7022	0.0548991	15	98519101	98519547	447	-	915	1225	1115	1060	1034	1415	1017
ENSMUSG00000022992:E003	ENSMUSG00000022992	E003	647.176	0.0019451	0.137706	0.710572	0.967169	39.9349	40.1342	0.0152949	15	98520318	98520425	108	-	498	757	641	650	637	820	548
ENSMUSG00000022992:E004	ENSMUSG00000022992	E004	738.853	0.00437498	0.154498	0.694274	0.964696	42.9287	42.1634	-0.0556905	15	98524459	98524560	102	-	722	829	770	648	655	825	743
ENSMUSG00000022992:E005	ENSMUSG00000022992	E005	1094.53	0.000200938	1.64747	0.199304	0.722161	50.6508	51.4372	0.0490978	15	98524561	98524712	152	-	918	1249	1055	1063	969	1414	1044
ENSMUSG00000022992:E006	ENSMUSG00000022992	E006	933.205	0.000958134	1.2531	0.26296	0.787747	47.0835	47.9287	0.0559926	15	98526575	98526671	97	-	773	1113	854	897	823	1246	873
ENSMUSG00000022992:E007	ENSMUSG00000022992	E007	1193.4	0.000316111	0.214397	0.643342	0.955017	52.9042	53.1762	0.0164647	15	98528863	98529025	163	-	987	1393	1159	1173	1047	1531	1114
ENSMUSG00000022992:E008	ENSMUSG00000022992	E008	638.109	0.000209057	0.00284582	0.957456	0.999357	39.6896	39.755	0.0050518	15	98529026	98529029	4	-	537	733	638	622	570	791	599
ENSMUSG00000022992:E009	ENSMUSG00000022992	E009	18.2254	0.0214433	0.0851445	0.770443	0.976343	7.05175	6.75087	-0.126062	15	98529286	98529289	4	-	18	29	10	18	20	18	15
ENSMUSG00000022992:E010	ENSMUSG00000022992	E010	846.108	0.000242278	0.137284	0.710996	0.967236	45.3978	45.1743	-0.0154141	15	98529290	98529453	164	-	716	1021	815	821	781	1047	751
ENSMUSG00000022992:E011	ENSMUSG00000022992	E011	705.642	0.0003722	3.81655	0.0507486	0.39314	42.2009	40.948	-0.0930252	15	98531323	98531437	115	-	675	811	682	715	640	829	619
ENSMUSG00000022992:E012	ENSMUSG00000022992	E012	639.897	0.00145627	0.0671264	0.795568	0.979447	39.9484	39.6522	-0.0228453	15	98531720	98531898	179	-	606	744	580	628	625	762	564
ENSMUSG00000022992:E013	ENSMUSG00000022992	E013	490.442	0.000421245	3.17213	0.0749048	0.480572	35.5828	34.4482	-0.0981514	15	98533518	98533776	259	-	449	568	472	519	445	599	405
ENSMUSG00000022992:E014	ENSMUSG00000022992	E014	325.464	0.00261864	0.280489	0.596381	0.944096	29.0537	28.5356	-0.0536628	15	98533902	98534221	320	-	304	330	339	340	317	370	292
ENSMUSG00000022992:E015	ENSMUSG00000022992	E015	103.021	0.00859756	0.133115	0.715223	0.968065	16.5752	16.2206	-0.0630895	15	98534222	98534244	23	-	109	93	101	116	96	111	102
ENSMUSG00000022993:E001	ENSMUSG00000022993	E001	3.4199	0.874672	8.47822e-05	0.992653	1	2.70773	3.28438	0.557282	15	98571004	98571124	121	+	2	2	1	4	0	9	7
ENSMUSG00000022993:E002	ENSMUSG00000022993	E002	4.12087	0.0761715	0.0457344	0.830659	0.984453	3.29216	3.23536	-0.0502437	15	98585270	98585392	123	+	1	7	4	1	6	2	7
ENSMUSG00000022993:E003	ENSMUSG00000022993	E003	2.96813	0.140126	0.0779221	0.780133	0.977171	2.58658	2.90641	0.336488	15	98588553	98588697	145	+	0	4	3	1	5	0	7
ENSMUSG00000022993:E004	ENSMUSG00000022993	E004	1.49107	0.129418	1.17266	0.278856	0.800627	2.23525	1.66917	-0.842736	15	98589412	98589588	177	+	0	2	3	1	0	0	4
ENSMUSG00000022994:E001	ENSMUSG00000022994	E001	156.096	0.00437965	0.00968865	0.92159	0.994984	20.2683	20.0359	-0.0338219	15	98589994	98592475	2482	-	175	119	188	124	165	143	182
ENSMUSG00000022994:E002	ENSMUSG00000022994	E002	27.6227	0.0137113	3.86692	0.049247	0.386482	9.21054	7.55849	-0.572011	15	98592673	98592797	125	-	28	30	44	21	22	24	23
ENSMUSG00000022994:E003	ENSMUSG00000022994	E003	39.7167	0.00791049	3.07939	0.0792905	0.494402	10.8376	9.40257	-0.411552	15	98593461	98593665	205	-	43	34	61	33	33	40	34
ENSMUSG00000022994:E004	ENSMUSG00000022994	E004	30.9934	0.00754313	1.85953	0.172679	0.685961	9.51078	8.43982	-0.345838	15	98594331	98594594	264	-	48	23	42	19	21	25	40
ENSMUSG00000022994:E005	ENSMUSG00000022994	E005	13.6689	0.0582168	0.185669	0.666546	0.960158	6.23468	5.77098	-0.223328	15	98594913	98595042	130	-	27	8	15	7	7	10	23
ENSMUSG00000022994:E006	ENSMUSG00000022994	E006	9.95348	0.0512226	0.871067	0.35066	0.849197	5.53971	4.64485	-0.508897	15	98595127	98595162	36	-	22	6	11	6	4	8	14
ENSMUSG00000022994:E007	ENSMUSG00000022994	E007	17.1766	0.0403619	1.10534	0.293098	0.81133	7.20461	6.17473	-0.445906	15	98596040	98596218	179	-	26	6	24	20	8	15	23
ENSMUSG00000022994:E008	ENSMUSG00000022994	E008	19.495	0.0963062	0.0208902	0.885079	0.990858	7.24769	7.19011	-0.0230628	15	98596517	98596675	159	-	30	5	17	26	17	29	17
ENSMUSG00000022994:E009	ENSMUSG00000022994	E009	16.6912	0.00803365	0.0645951	0.799375	0.979816	6.77572	6.56126	-0.0929713	15	98596894	98597010	117	-	23	11	15	18	13	19	20
ENSMUSG00000022994:E010	ENSMUSG00000022994	E010	14.0632	0.00823372	0.526464	0.468097	0.905548	5.91454	6.37137	0.215008	15	98597164	98597251	88	-	18	10	11	12	12	16	21
ENSMUSG00000022994:E011	ENSMUSG00000022994	E011	15.9949	0.00631184	0.530847	0.466251	0.905047	6.31085	6.74855	0.193821	15	98597380	98597477	98	-	18	13	16	11	14	19	22
ENSMUSG00000022994:E012	ENSMUSG00000022994	E012	17.1119	0.0301575	2.05378	0.151829	0.653512	6.09897	7.41101	0.563259	15	98597727	98597874	148	-	11	9	19	15	15	16	35
ENSMUSG00000022994:E013	ENSMUSG00000022994	E013	15.1272	0.00961816	2.53092	0.111635	0.577008	5.80294	6.87857	0.491453	15	98598098	98598123	26	-	12	9	16	12	17	13	27
ENSMUSG00000022994:E014	ENSMUSG00000022994	E014	18.0135	0.00570285	5.2041	0.0225337	0.244212	6.20207	7.66802	0.613406	15	98598357	98598485	129	-	15	13	16	12	21	22	28
ENSMUSG00000022994:E015	ENSMUSG00000022994	E015	17.729	0.00787514	0.28045	0.596406	0.944096	6.727	7.04842	0.134933	15	98598622	98598763	142	-	24	10	18	14	12	20	28
ENSMUSG00000022994:E016	ENSMUSG00000022994	E016	15.5648	0.00684761	0.0542766	0.815782	0.982233	6.52242	6.30663	-0.0972415	15	98598858	98599016	159	-	21	8	20	13	13	15	20
ENSMUSG00000022994:E017	ENSMUSG00000022994	E017	11.3385	0.0101401	2.10982	0.146356	0.644237	5.04185	5.97084	0.488562	15	98599900	98600027	128	-	14	9	10	4	13	13	17
ENSMUSG00000022994:E018	ENSMUSG00000022994	E018	10.1687	0.0274716	0.364204	0.54618	0.931289	5.03509	5.45145	0.229502	15	98600172	98600289	118	-	14	8	7	8	10	17	9
ENSMUSG00000022994:E019	ENSMUSG00000022994	E019	13.0806	0.0090787	3.73011	0.0534398	0.404324	5.30575	6.56169	0.613899	15	98600395	98600516	122	-	14	10	9	8	16	19	17
ENSMUSG00000022994:E020	ENSMUSG00000022994	E020	10.7062	0.0111133	4.6048	0.0318825	0.302739	4.61807	6.04199	0.776361	15	98600911	98601060	150	-	7	9	9	6	15	12	17
ENSMUSG00000022994:E021	ENSMUSG00000022994	E021	24.8461	0.0208747	0.600299	0.438464	0.893351	8.42897	7.66038	-0.276611	15	98603874	98604732	859	-	28	28	32	15	23	28	20
ENSMUSG00000022994:E022	ENSMUSG00000022994	E022	0.97051	0.10941	0.00910063	0.923999	0.995338	1.65802	1.57392	-0.150211	15	98607481	98607633	153	-	2	1	1	0	0	2	1
ENSMUSG00000022995:E001	ENSMUSG00000022995	E001	5518.43	0.00320393	4.86523	0.0274031	0.276232	101.476	95.2457	-0.250038	1	181896384	181904399	8016	-	3659	8201	5739	6641	4888	5315	4034
ENSMUSG00000022995:E002	ENSMUSG00000022995	E002	140.518	0.00160574	3.60294	0.0576774	0.421782	18.5234	19.6877	0.178502	1	181904400	181904444	45	-	79	183	121	172	144	175	113
ENSMUSG00000022995:E003	ENSMUSG00000022995	E003	3716.81	0.00212386	2.17326e-05	0.99628	1	85.7725	84.7522	-0.0442408	1	181904445	181905323	879	-	2496	4935	3597	4520	3313	4551	2691
ENSMUSG00000022995:E004	ENSMUSG00000022995	E004	2043.37	0.000815166	0.073902	0.785738	0.978272	67.0151	66.5532	-0.0234735	1	181905324	181905477	154	-	1424	2721	1964	2411	1797	2478	1554
ENSMUSG00000022995:E005	ENSMUSG00000022995	E005	1547.9	0.00115234	0.239436	0.624614	0.95094	59.7482	58.5728	-0.0653173	1	181905478	181905505	28	-	1082	2112	1474	1860	1328	1884	1131
ENSMUSG00000022995:E006	ENSMUSG00000022995	E006	1355.13	0.00126507	0.151493	0.697113	0.96505	56.3007	55.3018	-0.0580737	1	181905506	181905512	7	-	963	1839	1264	1643	1177	1655	982
ENSMUSG00000022995:E007	ENSMUSG00000022995	E007	2618.83	0.000235007	0.323367	0.569591	0.93741	74.209	73.886	-0.015292	1	181905513	181905707	195	-	1851	3573	2470	3020	2324	3122	2019
ENSMUSG00000022995:E008	ENSMUSG00000022995	E008	3034.61	0.000530318	3.8833	0.0487685	0.384173	78.3399	79.2674	0.0421851	1	181905708	181905897	190	-	2237	3974	2891	3321	2776	3627	2478
ENSMUSG00000022995:E009	ENSMUSG00000022995	E009	1980.53	0.00116866	4.37569	0.0364551	0.326545	65.2715	66.9701	0.0869418	1	181906387	181906444	58	-	1445	2454	1924	2182	1869	2405	1635
ENSMUSG00000022995:E010	ENSMUSG00000022995	E010	181.435	0.00831122	1.2735	0.25911	0.784761	22.2147	20.5474	-0.229314	1	181906445	181906838	394	-	168	282	152	197	166	163	141
ENSMUSG00000022995:E011	ENSMUSG00000022995	E011	1999.86	0.000848635	2.94286	0.086258	0.515018	65.8001	66.8139	0.0517858	1	181908298	181908376	79	-	1463	2550	1954	2195	1909	2328	1632
ENSMUSG00000022995:E012	ENSMUSG00000022995	E012	167.941	0.00842242	0.00106104	0.974015	1	20.8867	20.5458	-0.0483149	1	181908377	181908404	28	-	128	246	142	188	161	149	159
ENSMUSG00000022995:E013	ENSMUSG00000022995	E013	245.575	0.0230629	0.329079	0.566202	0.936501	25.7699	23.8635	-0.227324	1	181910708	181911596	889	-	210	429	175	263	236	190	208
ENSMUSG00000022995:E014	ENSMUSG00000022995	E014	178.285	0.0109345	0.890225	0.345416	0.846322	22.1591	20.1657	-0.276951	1	181911597	181911659	63	-	124	325	131	211	136	188	131
ENSMUSG00000022995:E015	ENSMUSG00000022995	E015	151.126	0.0557586	0.93867	0.33262	0.839293	20.9484	17.7393	-0.487099	1	181911660	181912597	938	-	144	299	83	181	139	90	116
ENSMUSG00000022995:E016	ENSMUSG00000022995	E016	1894.93	0.000706938	3.51713	0.0607374	0.433216	64.2711	65.2871	0.0527735	1	181913307	181913373	67	-	1334	2469	1890	2031	1799	2259	1504
ENSMUSG00000022995:E017	ENSMUSG00000022995	E017	1451.28	0.000731718	5.0736	0.0242929	0.256167	57.002	58.4302	0.080886	1	181917199	181917247	49	-	1038	1885	1430	1520	1392	1760	1155
ENSMUSG00000022995:E018	ENSMUSG00000022995	E018	77.5115	0.0200234	0.195783	0.658147	0.958357	14.1817	14.1237	-0.0119198	1	181917248	181917360	113	-	51	143	49	77	79	76	65
ENSMUSG00000022995:E019	ENSMUSG00000022995	E019	1763.79	0.000981673	4.85217	0.0276113	0.277507	62.1429	63.562	0.075355	1	181918258	181918315	58	-	1213	2308	1766	1845	1695	2067	1461
ENSMUSG00000022995:E020	ENSMUSG00000022995	E020	1784.29	0.000730877	3.05893	0.0802947	0.497574	62.6728	63.5427	0.0460604	1	181918438	181918583	146	-	1265	2374	1772	1873	1637	2129	1457
ENSMUSG00000022995:E021	ENSMUSG00000022995	E021	949.48	0.000159238	3.05501	0.0804886	0.498258	47.2375	47.9058	0.0442226	1	181919325	181919450	126	-	672	1294	891	1042	852	1144	767
ENSMUSG00000022995:E022	ENSMUSG00000022995	E022	117.026	0.00234498	1.44482	0.229361	0.755825	17.086	17.8085	0.120976	1	181919451	181919456	6	-	72	158	100	141	97	158	98
ENSMUSG00000022995:E023	ENSMUSG00000022995	E023	295.738	0.000419845	3.51493	0.0608182	0.433537	26.9411	27.9276	0.106933	1	181919457	181919558	102	-	204	394	263	333	269	357	257
ENSMUSG00000022995:E024	ENSMUSG00000022995	E024	336.168	0.0048765	0.086334	0.76889	0.976251	29.1629	29.1111	-0.00530046	1	181919559	181919629	71	-	283	475	270	370	310	358	294
ENSMUSG00000022995:E025	ENSMUSG00000022995	E025	413.847	0.00225489	0.000127346	0.990996	1	32.3499	31.925	-0.0397401	1	181921658	181921768	111	-	331	593	365	445	377	435	353
ENSMUSG00000022995:E026	ENSMUSG00000022995	E026	240.528	0.0228179	0.177532	0.673503	0.96137	25.1854	24.1825	-0.120161	1	181921769	181921960	192	-	263	313	207	253	196	223	236
ENSMUSG00000022995:E027	ENSMUSG00000022995	E027	447.335	0.0290593	1.43293	0.231288	0.757744	35.017	30.9606	-0.370906	1	181921961	181922500	540	-	533	705	357	452	324	381	386
ENSMUSG00000022995:E028	ENSMUSG00000022995	E028	129.573	0.013592	11.3202	0.000766671	0.0190529	20.056	15.1286	-0.823736	1	181923199	181923559	361	-	101	276	112	155	92	91	70
ENSMUSG00000022995:E029	ENSMUSG00000022995	E029	595.764	0.00270387	1.5492	0.213253	0.738114	39.0349	37.1682	-0.149692	1	181923560	181923764	205	-	497	896	562	610	516	672	420
ENSMUSG00000022995:E030	ENSMUSG00000022995	E030	874.891	0.000230327	0.0144054	0.904465	0.993284	45.9537	45.5112	-0.0302689	1	181923765	181923840	76	-	654	1181	827	1009	765	1031	676
ENSMUSG00000022995:E031	ENSMUSG00000022995	E031	1319.43	0.000238568	0.253119	0.614887	0.949161	55.2153	55.0885	-0.00743827	1	181930678	181930762	85	-	970	1803	1249	1473	1163	1591	1013
ENSMUSG00000022995:E032	ENSMUSG00000022995	E032	39.3593	0.151669	0.0104253	0.918674	0.994688	10.572	9.41139	-0.3369	1	181931174	181931185	12	-	28	92	9	48	48	24	24
ENSMUSG00000022995:E033	ENSMUSG00000022995	E033	164.188	0.102658	0.00103434	0.974344	1	21.4681	19.0931	-0.343958	1	181934624	181935659	1036	-	90	415	66	159	189	99	111
ENSMUSG00000022995:E034	ENSMUSG00000022995	E034	140.904	0.0874083	0.288022	0.591491	0.942749	19.3404	18.656	-0.10548	1	181935660	181935716	57	-	69	346	55	119	101	202	91
ENSMUSG00000022995:E035	ENSMUSG00000022995	E035	646.159	0.173717	0.0161399	0.898906	0.992763	41.5783	37.0483	-0.353622	1	181935717	181940585	4869	-	366	1726	195	590	725	431	413
ENSMUSG00000022995:E036	ENSMUSG00000022995	E036	18.228	0.0628829	0.543519	0.460978	0.902612	6.74326	7.05496	0.130639	1	181945041	181945052	12	-	6	39	16	10	17	25	13
ENSMUSG00000022995:E037	ENSMUSG00000022995	E037	77.9023	0.0259966	0.45191	0.501429	0.917943	14.8034	13.2668	-0.318764	1	181956111	181956393	283	-	64	158	47	80	62	80	53
ENSMUSG00000022995:E038	ENSMUSG00000022995	E038	1626.67	0.000937224	0.284112	0.594019	0.943589	60.5842	60.5714	-0.000698201	1	181956394	181956512	119	-	1192	2139	1570	1843	1419	2012	1255
ENSMUSG00000022995:E039	ENSMUSG00000022995	E039	1157.79	0.00130838	0.156479	0.692419	0.964407	52.1038	52.1017	-0.000129212	1	181956513	181956571	59	-	871	1502	1085	1349	1009	1439	890
ENSMUSG00000022995:E040	ENSMUSG00000022995	E040	1032.85	0.000905549	0.224204	0.635855	0.953173	49.4345	49.4808	0.00296351	1	181961754	181961919	166	-	770	1358	966	1192	957	1264	753
ENSMUSG00000022995:E041	ENSMUSG00000022995	E041	80.1871	0.0670326	0.215431	0.642543	0.954795	14.4798	14.3379	-0.0286706	1	182014298	182014404	107	-	52	163	30	88	92	74	60
ENSMUSG00000022995:E042	ENSMUSG00000022995	E042	315.236	0.00265952	0.100966	0.750674	0.973395	28.1935	28.2692	0.00799054	1	182019530	182019661	132	-	218	395	332	358	315	372	220
ENSMUSG00000022995:E043	ENSMUSG00000022995	E043	132.031	0.00384852	0.383589	0.535689	0.927924	18.6769	17.9959	-0.108643	1	182019662	182019676	15	-	101	181	147	133	132	142	86
ENSMUSG00000022995:E044	ENSMUSG00000022995	E044	123.148	0.00632131	1.10321	0.293563	0.811729	18.2468	17.0877	-0.191783	1	182019677	182019882	206	-	103	168	144	120	118	123	83
ENSMUSG00000022995:E045	ENSMUSG00000022995	E045	9.88028	0.0113224	1.14584	0.284422	0.805051	5.36206	4.58081	-0.454824	1	182019883	182019915	33	-	10	16	8	12	10	7	6
ENSMUSG00000022995:E046	ENSMUSG00000022995	E046	1.05202	0.123121	0.325393	0.568385	0.937099	1.77463	1.35402	-0.780612	1	182019916	182019980	65	-	0	2	2	1	2	0	0
ENSMUSG00000022995:E047	ENSMUSG00000022995	E047	0	NA	NA	NA	NA	NA	NA	NA	1	182019981	182019990	10	-	0	0	0	0	0	0	0
ENSMUSG00000022996:E001	ENSMUSG00000022996	E001	2.59847	0.132554	-0.000571861	1	1	2.7153	2.58904	-0.137433	15	98771753	98772199	447	-	6	0	2	0	1	5	5
ENSMUSG00000022996:E002	ENSMUSG00000022996	E002	3.23205	0.0814351	0.557512	0.455264	0.900256	2.87765	3.02064	0.139982	15	98772200	98772934	735	-	8	1	0	0	3	8	4
ENSMUSG00000022996:E003	ENSMUSG00000022996	E003	1.0851	0.136781	-0.00897248	1	1	1.66828	1.74432	0.12863	15	98774124	98774497	374	-	2	1	0	0	0	3	2
ENSMUSG00000022996:E004	ENSMUSG00000022996	E004	0.2853	0.959362	1.90345	0.167692	NA	1.36319	0.0213545	-11.9927	15	98776518	98776780	263	-	1	1	0	0	0	0	0
ENSMUSG00000022996:E005	ENSMUSG00000022996	E005	0.154883	3.69088	0.558025	0.455057	NA	0.983707	0.0213548	-11.0512	15	98776890	98777003	114	-	0	1	0	0	0	0	0
ENSMUSG00000022996:E006	ENSMUSG00000022996	E006	0	NA	NA	NA	NA	NA	NA	NA	15	98777154	98777261	108	-	0	0	0	0	0	0	0
ENSMUSG00000022996:E007	ENSMUSG00000022996	E007	0	NA	NA	NA	NA	NA	NA	NA	15	98777858	98778150	293	-	0	0	0	0	0	0	0
ENSMUSG00000022997:E001	ENSMUSG00000022997	E001	0.127051	14	0.0222374	0.881457	NA	0.0409621	0.509715	7.27467	15	98789857	98790292	436	+	0	0	0	0	0	1	0
ENSMUSG00000022997:E002	ENSMUSG00000022997	E002	0.127051	14	0.0222374	0.881457	NA	0.0409617	0.509715	7.2747	15	98790864	98791117	254	+	0	0	0	0	0	1	0
ENSMUSG00000022997:E003	ENSMUSG00000022997	E003	0	NA	NA	NA	NA	NA	NA	NA	15	98791692	98791957	266	+	0	0	0	0	0	0	0
ENSMUSG00000022997:E004	ENSMUSG00000022997	E004	0.421521	14	0.00223443	0.962298	NA	1.37886	0.763565	-1.70539	15	98792416	98793837	1422	+	1	0	0	0	1	0	1
ENSMUSG00000022999:E001	ENSMUSG00000022999	E001	181.758	0.00673889	0.573997	0.448675	0.897679	21.3339	22.2656	0.125733	15	98903921	98904508	588	-	173	183	152	167	209	202	195
ENSMUSG00000022999:E002	ENSMUSG00000022999	E002	91.059	0.00535342	0.517958	0.471714	0.907301	15.1554	15.8577	0.131972	15	98904665	98904826	162	-	83	85	80	90	100	109	96
ENSMUSG00000022999:E003	ENSMUSG00000022999	E003	24.4742	0.0103904	2.27694	0.13131	0.617871	7.52948	8.68905	0.414405	15	98905916	98905982	67	-	25	12	25	21	24	34	33
ENSMUSG00000022999:E004	ENSMUSG00000022999	E004	4.0554	0.15854	0.0426098	0.836462	0.985447	3.39522	3.16501	-0.202679	15	98906179	98906243	65	-	4	5	0	8	6	4	2
ENSMUSG00000022999:E005	ENSMUSG00000022999	E005	24.6592	0.00538565	0.313257	0.575688	0.93891	7.88334	8.30803	0.151802	15	98906244	98906334	91	-	29	21	20	21	36	24	23
ENSMUSG00000022999:E006	ENSMUSG00000022999	E006	22.5625	0.0051869	6.5249	0.0106375	0.14769	8.46451	6.76021	-0.650248	15	98907182	98907536	355	-	31	22	22	30	16	21	18
ENSMUSG00000022999:E007	ENSMUSG00000022999	E007	63.2437	0.00631794	0.319851	0.571697	0.938083	13.1313	12.7233	-0.0916958	15	98907537	98907610	74	-	82	45	63	64	53	78	65
ENSMUSG00000022999:E008	ENSMUSG00000022999	E008	3.40739	0.0594038	1.78463	0.181581	0.698506	3.40681	2.41914	-0.988203	15	98907880	98907893	14	-	7	6	1	3	4	1	2
ENSMUSG00000022999:E009	ENSMUSG00000022999	E009	72.7353	0.0052405	0.0433273	0.83511	0.985287	13.7845	13.9869	0.0423921	15	98907894	98907971	78	-	94	54	68	64	63	89	85
ENSMUSG00000022999:E010	ENSMUSG00000022999	E010	96.3532	0.00164885	3.07905	0.079307	0.49446	15.3637	16.6076	0.226972	15	98908520	98908596	77	-	107	79	83	79	97	121	117
ENSMUSG00000022999:E011	ENSMUSG00000022999	E011	25.3842	0.0796623	1.1519	0.283151	0.804226	8.69684	7.53869	-0.413467	15	98908597	98908675	79	-	33	33	17	28	11	18	39
ENSMUSG00000022999:E012	ENSMUSG00000022999	E012	96.9863	0.00234647	1.00465	0.316189	0.82824	15.6045	16.3737	0.140299	15	98908676	98908759	84	-	112	85	87	75	108	99	118
ENSMUSG00000022999:E013	ENSMUSG00000022999	E013	18.4727	0.0213703	0.0828742	0.773439	0.976644	7.10068	6.89218	-0.0861647	15	98908760	98908848	89	-	26	19	11	18	15	16	26
ENSMUSG00000022999:E014	ENSMUSG00000022999	E014	90.1234	0.00389329	7.53288	0.00605831	0.0985443	14.4022	16.5802	0.410316	15	98908849	98908921	73	-	104	58	70	74	128	102	103
ENSMUSG00000022999:E015	ENSMUSG00000022999	E015	11.0294	0.0478433	0.0704467	0.790687	0.978885	5.47423	5.33508	-0.074379	15	98908922	98908937	16	-	15	8	9	12	8	7	19
ENSMUSG00000022999:E016	ENSMUSG00000022999	E016	71.9804	0.0134493	2.0002	0.157278	0.662899	13.0654	14.6587	0.33462	15	98909203	98909263	61	-	88	52	53	59	109	94	57
ENSMUSG00000022999:E017	ENSMUSG00000022999	E017	50.0025	0.0107069	1.76965	0.183426	0.700931	10.9623	12.1798	0.305549	15	98909264	98909267	4	-	66	36	35	40	74	63	42
ENSMUSG00000022999:E018	ENSMUSG00000022999	E018	89.4575	0.0101228	0.157706	0.691277	0.96418	15.1644	15.6018	0.0828328	15	98909388	98909456	69	-	114	65	94	66	102	121	73
ENSMUSG00000022999:E019	ENSMUSG00000022999	E019	13.647	0.0466739	1.58991	0.20734	0.731322	6.52278	5.31021	-0.594282	15	98909457	98909460	4	-	18	8	24	12	7	14	13
ENSMUSG00000022999:E020	ENSMUSG00000022999	E020	113.438	0.00934177	0.306282	0.579971	0.940093	17.0448	17.5795	0.0902115	15	98911496	98911622	127	-	161	74	109	87	131	141	104
ENSMUSG00000022999:E021	ENSMUSG00000022999	E021	116.724	0.00268929	0.010747	0.917433	0.994507	17.5016	17.483	-0.0031161	15	98912144	98912247	104	-	147	89	120	97	134	116	121
ENSMUSG00000022999:E022	ENSMUSG00000022999	E022	107.163	0.00141248	0.205593	0.650244	0.956669	16.8801	16.6392	-0.0419555	15	98912398	98912537	140	-	136	86	107	92	125	109	102
ENSMUSG00000022999:E023	ENSMUSG00000022999	E023	16.0831	0.00786837	0.934631	0.333663	0.839826	6.81882	6.18021	-0.284221	15	98913502	98913556	55	-	22	14	19	13	15	21	10
ENSMUSG00000022999:E024	ENSMUSG00000022999	E024	85.898	0.00170933	2.30221	0.12919	0.613646	15.4714	14.5085	-0.187111	15	98913557	98913590	34	-	115	81	82	75	94	96	65
ENSMUSG00000022999:E025	ENSMUSG00000022999	E025	80.7335	0.00367158	10.1872	0.00141416	0.0315163	15.5674	13.2597	-0.46688	15	98915137	98915175	39	-	103	90	86	78	68	90	55
ENSMUSG00000022999:E026	ENSMUSG00000022999	E026	79.3039	0.00640988	8.32791	0.00390406	0.0706741	15.4549	13.1297	-0.474392	15	98915176	98915221	46	-	101	93	74	84	66	89	54
ENSMUSG00000022999:E027	ENSMUSG00000022999	E027	41.2583	0.0682887	0.00551616	0.940795	0.99726	10.51	10.3493	-0.0446473	15	98915583	98916212	630	-	51	65	22	23	42	34	52
ENSMUSG00000022999:E028	ENSMUSG00000022999	E028	40.2829	0.0455745	0.250112	0.616996	0.949346	10.1226	10.5476	0.119197	15	98917141	98917750	610	-	50	49	36	14	41	46	47
ENSMUSG00000022999:E029	ENSMUSG00000022999	E029	79.8756	0.00212856	2.92012	0.0874812	0.518571	15.0093	13.8987	-0.223693	15	98917850	98918055	206	-	100	85	69	78	72	94	68
ENSMUSG00000022999:E030	ENSMUSG00000022999	E030	19.9481	0.0214625	0.186752	0.665634	0.959901	7.46029	7.07754	-0.152299	15	98918056	98918231	176	-	35	13	15	19	22	15	23
ENSMUSG00000023000:E001	ENSMUSG00000023000	E001	14.5759	0.296299	1.0113	0.314592	0.827086	5.65893	6.72097	0.497056	15	98893031	98894560	1530	-	13	2	10	15	13	25	27
ENSMUSG00000023000:E002	ENSMUSG00000023000	E002	4.64297	0.138612	0.206715	0.649354	0.956515	3.58342	3.47718	-0.0868781	15	98894813	98895074	262	-	7	2	1	6	7	1	9
ENSMUSG00000023000:E003	ENSMUSG00000023000	E003	2.74278	0.545623	1.54675	0.213616	0.738414	3.18406	2.23642	-1.01966	15	98897970	98898540	571	-	9	1	0	3	0	0	7
ENSMUSG00000023004:E001	ENSMUSG00000023004	E001	20230.5	0.000953013	21.1861	4.16773e-06	0.000186172	154.666	146.435	-0.282629	15	98931425	98932562	1138	-	12566	16178	13721	14705	30757	34477	21159
ENSMUSG00000023004:E002	ENSMUSG00000023004	E002	4399.3	0.00254494	1288.27	3.99316e-282	1.52188e-278	47.6595	103.574	2.7146	15	98932692	98932775	84	-	505	736	521	672	10670	11551	7016
ENSMUSG00000023004:E003	ENSMUSG00000023004	E003	3003.01	0.00151315	402.471	1.5962e-89	1.43931e-86	62.0973	84.7574	1.08583	15	98932776	98932840	65	-	951	1301	972	1178	6036	6918	4163
ENSMUSG00000023004:E004	ENSMUSG00000023004	E004	138.709	0.00299293	133.519	6.96098e-31	1.83895e-28	12.81	21.3809	1.49536	15	98932841	98932972	132	-	29	53	45	35	266	344	223
ENSMUSG00000023004:E005	ENSMUSG00000023004	E005	8961.48	0.0008711	110.337	8.26809e-26	1.77563e-23	125.726	110.401	-0.567715	15	98932973	98933195	223	-	5896	7622	7467	7299	12166	13893	9043
ENSMUSG00000023004:E006	ENSMUSG00000023004	E006	8214.95	0.000983163	237.184	1.6172e-53	8.15279e-51	125.648	104.228	-0.802673	15	98934333	98934438	106	-	5878	7597	7467	7281	10321	11716	7724
ENSMUSG00000023004:E007	ENSMUSG00000023004	E007	43.3899	0.0434218	5.68821	0.0170793	0.203534	12.8073	8.98707	-1.027	15	98934439	98934565	127	-	48	37	42	35	38	45	61
ENSMUSG00000023007:E001	ENSMUSG00000023007	E001	17.955	0.0312433	0.169113	0.680901	0.962731	6.58729	7.16171	0.241706	15	99295087	99295238	152	+	16	14	19	20	19	6	31
ENSMUSG00000023007:E002	ENSMUSG00000023007	E002	17.4105	0.0443233	0.149541	0.698974	0.96539	6.44593	7.11021	0.283541	15	99295239	99295240	2	+	14	14	18	20	19	5	31
ENSMUSG00000023007:E003	ENSMUSG00000023007	E003	18.3527	0.0121015	1.13497	0.286718	0.806671	6.53762	7.38746	0.353325	15	99295241	99295243	3	+	15	14	19	20	20	9	31
ENSMUSG00000023007:E004	ENSMUSG00000023007	E004	22.6274	0.0102483	0.251913	0.615732	0.949262	7.47635	7.91927	0.166468	15	99295244	99295270	27	+	23	19	24	23	22	11	36
ENSMUSG00000023007:E005	ENSMUSG00000023007	E005	20.8629	0.00781017	0.0892123	0.765181	0.97557	7.26181	7.50156	0.0939332	15	99295271	99295273	3	+	22	15	24	23	20	11	31
ENSMUSG00000023007:E006	ENSMUSG00000023007	E006	15.5888	0.00635508	0.0685177	0.793507	0.9792	6.2927	6.4566	0.0743162	15	99295274	99295428	155	+	16	16	17	14	16	12	18
ENSMUSG00000023007:E007	ENSMUSG00000023007	E007	1.65993	0.15106	0.894895	0.344154	0.84583	1.77662	2.50329	0.989558	15	99295895	99295910	16	+	1	1	2	1	1	5	1
ENSMUSG00000023007:E008	ENSMUSG00000023007	E008	16.5793	0.028091	0.611572	0.434196	0.891658	6.81477	6.18962	-0.278111	15	99301787	99301984	198	+	26	18	17	13	17	7	18
ENSMUSG00000023007:E009	ENSMUSG00000023007	E009	61.7615	0.0105749	0.518327	0.471556	0.907281	12.3319	13.1262	0.181293	15	99303283	99303283	1	+	69	66	52	56	58	42	90
ENSMUSG00000023007:E010	ENSMUSG00000023007	E010	95.0677	0.00155941	0.00209135	0.963524	1	15.6545	15.6123	-0.00786392	15	99303284	99303363	80	+	87	107	97	102	87	66	118
ENSMUSG00000023007:E011	ENSMUSG00000023007	E011	161.657	0.0011765	0.892706	0.344745	0.846135	20.5988	19.9004	-0.101189	15	99304041	99304184	144	+	153	166	197	169	144	114	185
ENSMUSG00000023007:E012	ENSMUSG00000023007	E012	125.948	0.00755745	0.0333313	0.855137	0.987408	18.0878	17.8448	-0.0395399	15	99304425	99304490	66	+	102	121	166	134	128	84	141
ENSMUSG00000023007:E013	ENSMUSG00000023007	E013	49.4547	0.0255255	2.35147	0.125165	0.605974	12.0464	10.2098	-0.479697	15	99304491	99305165	675	+	67	75	46	43	33	34	48
ENSMUSG00000023007:E014	ENSMUSG00000023007	E014	95.9123	0.0047895	0.629861	0.427406	0.888975	15.9934	15.3224	-0.124911	15	99305166	99305193	28	+	93	92	111	114	106	60	94
ENSMUSG00000023007:E015	ENSMUSG00000023007	E015	24.1438	0.0519835	0.146102	0.702289	0.965974	8.12226	7.59533	-0.194025	15	99305194	99305407	214	+	28	19	42	15	25	12	26
ENSMUSG00000023007:E016	ENSMUSG00000023007	E016	97.8873	0.00227346	0.347325	0.555631	0.933745	16.048	15.5921	-0.083997	15	99305408	99305433	26	+	87	92	119	115	99	63	108
ENSMUSG00000023007:E017	ENSMUSG00000023007	E017	161.21	0.000795344	0.583559	0.444921	0.896211	20.5409	19.9837	-0.0806802	15	99305541	99305651	111	+	154	159	173	196	158	114	175
ENSMUSG00000023007:E018	ENSMUSG00000023007	E018	110.047	0.00108586	0.118498	0.73067	0.970118	16.7848	16.9693	0.0319013	15	99305951	99305965	15	+	108	102	108	135	106	91	124
ENSMUSG00000023007:E019	ENSMUSG00000023007	E019	180.189	0.000711414	0.28247	0.595087	0.943799	21.6475	21.2343	-0.0566547	15	99305966	99306071	106	+	173	167	197	222	158	144	204
ENSMUSG00000023007:E020	ENSMUSG00000023007	E020	120.914	0.00148397	1.13932	0.285796	0.806152	17.9761	17.1517	-0.137158	15	99306162	99306186	25	+	113	109	146	152	104	98	126
ENSMUSG00000023007:E021	ENSMUSG00000023007	E021	314.114	0.00328107	0.507204	0.476352	0.909033	28.5449	27.7452	-0.0846298	15	99306396	99306599	204	+	328	265	341	405	270	250	352
ENSMUSG00000023007:E022	ENSMUSG00000023007	E022	360.703	0.00356552	0.0055349	0.940695	0.99726	30.2521	30.0698	-0.0180906	15	99306805	99306931	127	+	361	303	391	454	305	304	421
ENSMUSG00000023007:E023	ENSMUSG00000023007	E023	226.477	0.00621557	0.303549	0.581666	0.94068	23.89	24.3593	0.057458	15	99307013	99307077	65	+	213	188	247	279	185	219	265
ENSMUSG00000023007:E024	ENSMUSG00000023007	E024	305.656	0.00288314	1.22527	0.268328	0.791643	27.497	28.3561	0.0915812	15	99307557	99307721	165	+	294	269	327	347	293	293	328
ENSMUSG00000023007:E025	ENSMUSG00000023007	E025	186.283	0.00325943	2.28986	0.130222	0.615759	21.37	22.5639	0.159956	15	99307822	99307884	63	+	182	178	188	190	194	183	195
ENSMUSG00000023007:E026	ENSMUSG00000023007	E026	196.553	0.00265297	0.264649	0.606944	0.947117	22.268	22.6212	0.0463342	15	99307885	99307930	46	+	188	206	205	203	212	160	202
ENSMUSG00000023007:E027	ENSMUSG00000023007	E027	273.995	0.00266413	0.26857	0.604293	0.94619	26.2593	26.5349	0.0309896	15	99308191	99308341	151	+	240	276	313	293	257	249	291
ENSMUSG00000023007:E028	ENSMUSG00000023007	E028	276.552	0.00402849	0.107059	0.743518	0.972089	26.4526	26.5718	0.0133419	15	99309063	99309196	134	+	227	287	315	308	241	251	307
ENSMUSG00000023007:E029	ENSMUSG00000023007	E029	139.02	0.00104926	0.133702	0.714624	0.967876	18.7966	18.9876	0.0296055	15	99309685	99309799	115	+	114	143	155	157	129	113	161
ENSMUSG00000023007:E030	ENSMUSG00000023007	E030	48.3363	0.00926326	2.98499	0.0840398	0.508749	11.7289	10.3042	-0.375533	15	99309800	99309902	103	+	52	67	52	48	40	25	52
ENSMUSG00000023007:E031	ENSMUSG00000023007	E031	35.8416	0.022848	1.56881	0.21038	0.734836	10.0928	8.8985	-0.364725	15	99309903	99309943	41	+	37	48	48	28	24	19	44
ENSMUSG00000023007:E032	ENSMUSG00000023007	E032	178.518	0.00226589	0.237917	0.625715	0.951178	21.2411	21.5402	0.0410934	15	99309944	99310035	92	+	140	184	199	205	164	147	209
ENSMUSG00000023007:E033	ENSMUSG00000023007	E033	168.997	0.00229249	0.0065261	0.935613	0.996777	20.8327	20.8249	-0.00109952	15	99314578	99314598	21	+	157	184	163	197	140	150	196
ENSMUSG00000023007:E034	ENSMUSG00000023007	E034	192.623	0.000801261	0.296416	0.586138	0.941514	22.3651	21.9433	-0.0560452	15	99314599	99314694	96	+	193	209	190	219	164	158	219
ENSMUSG00000023007:E035	ENSMUSG00000023007	E035	141.671	0.00138907	1.79035	0.180884	0.697782	18.7388	19.6261	0.13549	15	99314843	99314867	25	+	135	145	125	161	134	130	167
ENSMUSG00000023007:E036	ENSMUSG00000023007	E036	141.113	0.000923285	3.59564	0.0579315	0.422595	18.5563	19.78	0.187031	15	99314868	99314876	9	+	141	136	129	149	142	129	167
ENSMUSG00000023007:E037	ENSMUSG00000023007	E037	153.986	0.00174125	1.59824	0.206152	0.729801	19.526	20.4058	0.129223	15	99314877	99314905	29	+	154	158	144	159	166	131	169
ENSMUSG00000023007:E038	ENSMUSG00000023007	E038	129.774	0.00181288	1.67274	0.195892	0.717656	18.6634	17.6688	-0.160149	15	99314906	99314980	75	+	136	148	131	146	126	96	126
ENSMUSG00000023007:E039	ENSMUSG00000023007	E039	29.3392	0.00806661	0.68138	0.409112	0.880505	8.96107	8.36069	-0.20071	15	99314981	99315093	113	+	35	34	28	31	33	15	29
ENSMUSG00000023007:E040	ENSMUSG00000023007	E040	11.4988	0.190884	0.793031	0.373185	0.8625	5.7614	5.02428	-0.395472	15	99315094	99315111	18	+	18	16	8	11	15	0	12
ENSMUSG00000023007:E041	ENSMUSG00000023007	E041	35.8196	0.0262882	2.02797	0.154427	0.658188	10.1934	8.80765	-0.423175	15	99315112	99315190	79	+	46	50	26	44	29	16	40
ENSMUSG00000023007:E042	ENSMUSG00000023007	E042	170.34	0.00533606	0.0676042	0.794858	0.979362	21.056	20.7338	-0.0452893	15	99315191	99315286	96	+	181	187	151	198	175	135	170
ENSMUSG00000023007:E043	ENSMUSG00000023007	E043	63.6139	0.00205545	0.0194555	0.889068	0.991554	12.9156	12.7737	-0.0320923	15	99315480	99315482	3	+	69	62	61	75	63	55	63
ENSMUSG00000023007:E044	ENSMUSG00000023007	E044	187.922	0.00436964	0.450697	0.502004	0.918163	22.2796	21.4946	-0.105512	15	99315483	99315539	57	+	193	207	177	227	169	166	183
ENSMUSG00000023007:E045	ENSMUSG00000023007	E045	177.415	0.00230707	0.994766	0.31858	0.829428	21.6934	20.81	-0.122162	15	99315540	99315569	30	+	187	193	169	213	164	145	176
ENSMUSG00000023007:E046	ENSMUSG00000023007	E046	33.0779	0.0228252	0.0102361	0.919413	0.994822	9.28486	9.33176	0.01459	15	99315570	99315581	12	+	47	37	22	32	32	28	36
ENSMUSG00000023007:E047	ENSMUSG00000023007	E047	207.778	0.00199016	0.221417	0.637963	0.953769	22.9512	23.23	0.0355923	15	99315723	99315794	72	+	217	206	199	233	206	184	217
ENSMUSG00000023007:E048	ENSMUSG00000023007	E048	195.447	0.00061497	5.10738	0.0238243	0.253093	21.7576	23.1998	0.188996	15	99315795	99315834	40	+	192	184	185	206	205	165	236
ENSMUSG00000023007:E049	ENSMUSG00000023007	E049	212.485	0.000597898	3.7394	0.0531435	0.403033	22.7752	24.0111	0.155885	15	99315835	99315890	56	+	211	197	205	229	223	170	257
ENSMUSG00000023007:E050	ENSMUSG00000023007	E050	164.095	0.000812518	3.24252	0.0717501	0.470675	20.0013	21.1812	0.168248	15	99315891	99315900	10	+	154	154	167	171	179	123	201
ENSMUSG00000023007:E051	ENSMUSG00000023007	E051	199.665	0.000945767	0.675799	0.411037	0.88158	22.3314	22.8721	0.0704629	15	99316087	99316114	28	+	184	182	229	213	201	145	242
ENSMUSG00000023007:E052	ENSMUSG00000023007	E052	207.727	0.00305046	0.0149789	0.902591	0.993028	22.9712	23.097	0.0160942	15	99316115	99316148	34	+	180	189	245	240	186	148	264
ENSMUSG00000023007:E053	ENSMUSG00000023007	E053	358.975	0.00216885	0.266081	0.605973	0.946708	30.2002	29.8288	-0.0370083	15	99316243	99316380	138	+	349	335	414	402	318	245	448
ENSMUSG00000023007:E054	ENSMUSG00000023007	E054	284.52	0.00259537	0.0678557	0.794485	0.979292	26.9297	26.7408	-0.0209113	15	99316461	99316499	39	+	283	274	332	294	234	214	360
ENSMUSG00000023007:E055	ENSMUSG00000023007	E055	348.561	0.00281297	0.418673	0.5176	0.921913	29.8649	29.3216	-0.0548605	15	99316500	99316671	172	+	364	317	407	378	290	252	434
ENSMUSG00000023007:E056	ENSMUSG00000023007	E056	261.856	0.00100699	1.89239	0.168933	0.680842	26.1664	25.1857	-0.113175	15	99316672	99316813	142	+	281	261	290	286	221	181	314
ENSMUSG00000023007:E057	ENSMUSG00000023007	E057	194.72	0.00324695	0.758442	0.383817	0.86813	22.5666	21.9386	-0.0830909	15	99316814	99317007	194	+	199	194	207	225	164	123	251
ENSMUSG00000023007:E058	ENSMUSG00000023007	E058	25.7787	0.011895	0.780164	0.377091	0.864507	8.42462	7.8017	-0.222243	15	99317008	99317010	3	+	32	30	27	24	19	13	35
ENSMUSG00000023007:E059	ENSMUSG00000023007	E059	23.5974	0.0228953	1.01446	0.313837	0.826539	8.1209	7.39231	-0.271895	15	99317011	99317018	8	+	29	28	23	25	14	11	35
ENSMUSG00000023008:E001	ENSMUSG00000023008	E001	269.362	0.00233311	1.34598	0.245982	0.772808	25.6972	26.6968	0.113185	15	99317225	99318372	1148	-	255	325	258	285	251	342	184
ENSMUSG00000023008:E002	ENSMUSG00000023008	E002	75.5985	0.00768656	0.93796	0.332803	0.839293	14.287	13.3494	-0.197399	15	99318918	99319017	100	-	81	126	66	67	64	84	42
ENSMUSG00000023008:E003	ENSMUSG00000023008	E003	79.95	0.0156158	1.57836	0.208997	0.733158	14.9231	13.3037	-0.334139	15	99319131	99319254	124	-	78	150	70	71	65	84	40
ENSMUSG00000023008:E004	ENSMUSG00000023008	E004	56.388	0.0215021	0.306412	0.57989	0.940086	12.3547	11.5533	-0.194659	15	99319562	99319654	93	-	42	106	45	59	39	73	31
ENSMUSG00000023008:E005	ENSMUSG00000023008	E005	58.665	0.0131749	0.56275	0.453154	0.899291	12.5815	11.8447	-0.175179	15	99319985	99320086	102	-	44	90	52	77	42	76	32
ENSMUSG00000023008:E006	ENSMUSG00000023008	E006	74.9296	0.0131223	0.00617987	0.937341	0.996955	13.9399	13.7744	-0.0347255	15	99320353	99320513	161	-	51	100	87	84	52	93	58
ENSMUSG00000023008:E007	ENSMUSG00000023008	E007	81.7749	0.00167567	0.022825	0.879913	0.990449	14.541	14.4371	-0.0208544	15	99321036	99321165	130	-	74	105	76	99	62	93	67
ENSMUSG00000023008:E008	ENSMUSG00000023008	E008	67.3128	0.00824451	0.579104	0.446664	0.897059	12.9626	13.5582	0.130555	15	99321255	99321335	81	-	76	94	40	71	60	84	52
ENSMUSG00000023008:E009	ENSMUSG00000023008	E009	67.8563	0.0147264	0.00244884	0.960532	0.999591	13.2645	13.217	-0.0104307	15	99321434	99321502	69	-	90	90	43	72	61	74	51
ENSMUSG00000023008:E010	ENSMUSG00000023008	E010	98.6037	0.00150504	0.0125402	0.910837	0.993944	15.8958	15.9673	0.0130996	15	99321631	99321865	235	-	108	130	78	108	89	110	73
ENSMUSG00000023008:E011	ENSMUSG00000023008	E011	92.8548	0.00306012	0.0721107	0.788288	0.978617	15.5446	15.3095	-0.0443885	15	99322195	99322397	203	-	103	126	76	100	66	101	83
ENSMUSG00000023008:E012	ENSMUSG00000023008	E012	73.7264	0.00680455	0.575827	0.447953	0.897407	13.5368	14.1478	0.128381	15	99322603	99322727	125	-	73	83	72	78	60	78	75
ENSMUSG00000023008:E013	ENSMUSG00000023008	E013	55.7974	0.00419869	0.0361898	0.849124	0.986789	11.9259	12.0419	0.0280941	15	99322812	99322880	69	-	49	69	62	57	43	59	52
ENSMUSG00000023008:E014	ENSMUSG00000023008	E014	119.927	0.00240666	1.52463	0.21692	0.741883	17.1547	18.0496	0.148576	15	99323320	99323599	280	-	96	151	127	119	105	149	95
ENSMUSG00000023008:E015	ENSMUSG00000023008	E015	17.2109	0.0504053	1.68745	0.193937	0.715219	7.12754	5.78906	-0.601175	15	99324386	99324740	355	-	18	29	17	20	17	5	13
ENSMUSG00000023008:E016	ENSMUSG00000023008	E016	81.5874	0.00311888	0.0684868	0.793553	0.9792	14.4217	14.6212	0.0399771	15	99324741	99324842	102	-	70	103	71	104	70	101	57
ENSMUSG00000023008:E017	ENSMUSG00000023008	E017	110.478	0.00514779	1.73253e-05	0.996679	1	16.867	16.8705	0.000608176	15	99325241	99325390	150	-	114	136	87	141	83	136	86
ENSMUSG00000023008:E018	ENSMUSG00000023008	E018	61.2381	0.00552306	0.0235281	0.878092	0.990297	12.5419	12.7012	0.0366639	15	99325643	99325653	11	-	67	76	47	73	41	82	49
ENSMUSG00000023008:E019	ENSMUSG00000023008	E019	78.8728	0.00313824	1.04536	0.306578	0.821679	14.5446	13.7977	-0.153359	15	99325654	99325753	100	-	81	114	66	93	47	96	60
ENSMUSG00000023008:E020	ENSMUSG00000023008	E020	65.2063	0.00154271	0.66962	0.413184	0.88266	13.1494	12.61	-0.121696	15	99325854	99325928	75	-	62	90	66	71	50	73	46
ENSMUSG00000023008:E021	ENSMUSG00000023008	E021	65.5898	0.00196024	0.0307427	0.860816	0.988221	12.9259	13.0466	0.0269975	15	99327515	99327608	94	-	58	89	68	64	61	77	43
ENSMUSG00000023008:E022	ENSMUSG00000023008	E022	56.8013	0.00288215	0.233873	0.628667	0.951948	11.9459	12.2745	0.07878	15	99327821	99327843	23	-	54	75	58	51	59	62	39
ENSMUSG00000023008:E023	ENSMUSG00000023008	E023	64.2427	0.00920959	0.605351	0.436543	0.89264	12.5896	13.2233	0.14266	15	99327844	99327897	54	-	54	84	72	53	68	73	45
ENSMUSG00000023008:E024	ENSMUSG00000023008	E024	11.2551	0.0579059	0.0527577	0.818332	0.982726	5.38102	5.4203	0.0210103	15	99327898	99328057	160	-	10	22	3	13	13	11	7
ENSMUSG00000023008:E025	ENSMUSG00000023008	E025	70.1309	0.00653018	0.603803	0.437131	0.8929	13.1857	13.7434	0.120423	15	99328058	99328166	109	-	56	92	79	62	62	77	62
ENSMUSG00000023008:E026	ENSMUSG00000023008	E026	16.6224	0.244449	0.00592581	0.93864	0.997096	6.65696	6.42794	-0.101192	15	99329094	99329176	83	-	39	9	19	8	9	8	26
ENSMUSG00000023008:E027	ENSMUSG00000023008	E027	78.9193	0.00219969	0.719037	0.39646	0.874193	14.0066	14.5696	0.114673	15	99329280	99329432	153	-	76	101	77	74	66	85	75
ENSMUSG00000023008:E028	ENSMUSG00000023008	E028	72.9604	0.00193013	0.141724	0.706573	0.966736	13.7889	13.5087	-0.0596839	15	99331987	99332070	84	-	78	99	69	72	61	71	62
ENSMUSG00000023008:E029	ENSMUSG00000023008	E029	65.9419	0.00185525	0.0061756	0.937363	0.996955	12.9938	13.0452	0.0114784	15	99334854	99334930	77	-	64	92	67	59	51	79	51
ENSMUSG00000023008:E030	ENSMUSG00000023008	E030	53.0901	0.00211949	0.0490451	0.824733	0.983597	11.6375	11.7665	0.031982	15	99335688	99335727	40	-	51	79	44	52	44	60	43
ENSMUSG00000023008:E031	ENSMUSG00000023008	E031	52.2758	0.00203118	0.246635	0.619455	0.949792	11.738	11.4007	-0.0846032	15	99335728	99335768	41	-	53	78	44	55	40	61	37
ENSMUSG00000023008:E032	ENSMUSG00000023008	E032	53.8824	0.00233068	1.61813	0.203353	0.726497	12.1111	11.2753	-0.20749	15	99337630	99337713	84	-	61	69	55	60	43	62	30
ENSMUSG00000023008:E033	ENSMUSG00000023008	E033	52.2522	0.0070956	0.10856	0.74179	0.971674	11.7093	11.5432	-0.041443	15	99370177	99370449	273	-	63	61	48	57	41	71	30
ENSMUSG00000023008:E034	ENSMUSG00000023008	E034	0.941157	0.113887	0.756801	0.384332	0.868371	1.3396	1.94448	1.07527	15	99370450	99370482	33	-	2	0	0	1	1	2	1
ENSMUSG00000023009:E001	ENSMUSG00000023009	E001	137.184	0.00115355	0.0544468	0.815499	0.982197	18.9448	18.8165	-0.0198966	15	99422035	99422908	874	-	125	151	136	135	136	165	118
ENSMUSG00000023009:E002	ENSMUSG00000023009	E002	70.7017	0.0039345	0.000371754	0.984617	1	13.6097	13.6386	0.00618079	15	99423136	99423278	143	-	65	77	72	66	70	97	52
ENSMUSG00000023009:E003	ENSMUSG00000023009	E003	74.2354	0.00158811	0.0265645	0.870529	0.989509	13.8838	14.0205	0.02849	15	99423366	99423614	249	-	69	84	63	76	88	85	58
ENSMUSG00000023009:E004	ENSMUSG00000023009	E004	42.0157	0.00332414	0.221966	0.637546	0.953653	10.3315	10.6631	0.0915614	15	99423615	99423674	60	-	35	51	36	39	56	40	37
ENSMUSG00000023009:E005	ENSMUSG00000023009	E005	40.983	0.00668359	0.215231	0.642698	0.954853	10.184	10.5445	0.100816	15	99423953	99424014	62	-	27	45	45	39	55	42	33
ENSMUSG00000023009:E006	ENSMUSG00000023009	E006	35.6176	0.00487383	0.0463028	0.829626	0.98427	9.57347	9.7421	0.0505743	15	99424015	99424034	20	-	25	37	41	35	45	38	28
ENSMUSG00000023009:E007	ENSMUSG00000023009	E007	52.2765	0.00318969	0.862409	0.353065	0.850915	11.3947	12.0496	0.162138	15	99424118	99424277	160	-	44	56	49	47	68	50	52
ENSMUSG00000023009:E008	ENSMUSG00000023009	E008	3.88716	0.0641884	7.46121	0.00630426	0.101534	2.16081	4.22772	1.9374	15	99424389	99424503	115	-	2	4	1	0	4	11	6
ENSMUSG00000023009:E009	ENSMUSG00000023009	E009	3.79068	0.130727	4.51888	0.0335227	0.311264	2.1563	4.19979	1.92428	15	99424504	99424533	30	-	2	2	1	2	2	14	5
ENSMUSG00000023009:E010	ENSMUSG00000023009	E010	3.38959	0.154584	3.01972	0.0822575	0.503373	2.15632	3.88744	1.70112	15	99424534	99424537	4	-	2	2	1	2	1	12	5
ENSMUSG00000023009:E011	ENSMUSG00000023009	E011	482.08	0.000634053	0.371372	0.542257	0.93011	34.9324	34.5866	-0.0301158	15	99425553	99428167	2615	-	447	571	446	460	499	531	434
ENSMUSG00000023009:E012	ENSMUSG00000023009	E012	80.1484	0.00143091	0.161155	0.688095	0.963664	14.5764	14.3188	-0.0518823	15	99429354	99429420	67	-	77	102	69	74	84	86	71
ENSMUSG00000023009:E013	ENSMUSG00000023009	E013	82.1507	0.00268089	0.00112858	0.973201	1	14.6296	14.6438	0.00283938	15	99429421	99429467	47	-	67	94	79	84	105	87	60
ENSMUSG00000023009:E014	ENSMUSG00000023009	E014	84.2609	0.00394996	0.423191	0.515349	0.921134	15.0326	14.5561	-0.093765	15	99432705	99432824	120	-	82	114	71	75	102	89	58
ENSMUSG00000023009:E015	ENSMUSG00000023009	E015	59.033	0.00350862	0.00361215	0.952075	0.998474	12.4192	12.4547	0.00829247	15	99433445	99433483	39	-	59	81	45	48	67	68	47
ENSMUSG00000023009:E016	ENSMUSG00000023009	E016	61.1226	0.00179199	0.0564583	0.812184	0.981681	12.7028	12.5574	-0.0334176	15	99433570	99433638	69	-	52	78	53	61	70	67	48
ENSMUSG00000023009:E017	ENSMUSG00000023009	E017	57.3966	0.00233481	0.759226	0.383571	0.867965	12.4988	11.8976	-0.143117	15	99434040	99434189	150	-	45	80	52	59	55	62	49
ENSMUSG00000023009:E018	ENSMUSG00000023009	E018	42.7067	0.00429207	0.065094	0.798619	0.979807	10.6757	10.527	-0.0406649	15	99436027	99436087	61	-	39	44	43	46	39	58	33
ENSMUSG00000023009:E019	ENSMUSG00000023009	E019	23.6132	0.00466569	0.245977	0.619922	0.94981	7.73157	8.06215	0.121113	15	99457632	99457712	81	-	20	28	22	20	22	29	25
ENSMUSG00000023009:E020	ENSMUSG00000023009	E020	7.19276	0.0141675	0.125455	0.723191	0.969188	4.46426	4.2411	-0.148082	15	99457713	99457748	36	-	9	7	7	7	7	9	5
ENSMUSG00000023010:E001	ENSMUSG00000023010	E001	13.7978	0.0197879	1.80899	0.17863	0.694955	5.65507	6.55786	0.428012	15	99392882	99392985	104	+	20	7	10	8	18	22	14
ENSMUSG00000023010:E002	ENSMUSG00000023010	E002	226.344	0.00635409	5.06406	0.024427	0.256947	23.2939	25.4643	0.263272	15	99392986	99393021	36	+	264	172	151	194	237	345	255
ENSMUSG00000023010:E003	ENSMUSG00000023010	E003	377.3	0.00678771	3.68838	0.054793	0.410498	30.102	32.3245	0.213665	15	99393022	99393040	19	+	421	294	251	359	390	591	393
ENSMUSG00000023010:E004	ENSMUSG00000023010	E004	36.3701	0.0533425	0.675302	0.411209	0.88171	10.4505	9.02579	-0.424536	15	99393219	99393383	165	+	46	39	49	18	43	35	24
ENSMUSG00000023010:E005	ENSMUSG00000023010	E005	27.1131	0.0646506	2.11764	0.145611	0.64305	9.37365	7.32534	-0.713446	15	99393592	99393609	18	+	38	43	21	21	14	19	34
ENSMUSG00000023010:E006	ENSMUSG00000023010	E006	31.3536	0.0538843	3.9119	0.0479453	0.380528	10.2581	7.59017	-0.871918	15	99393610	99393694	85	+	44	47	33	23	15	21	36
ENSMUSG00000023010:E007	ENSMUSG00000023010	E007	38.27	0.0222559	0.490669	0.483629	0.911793	10.4913	9.58372	-0.262158	15	99393695	99393730	36	+	43	50	35	26	27	51	38
ENSMUSG00000023010:E008	ENSMUSG00000023010	E008	99.3274	0.0908199	1.4555	0.227647	0.754068	17.8686	14.0319	-0.704656	15	99399657	99399871	215	+	224	93	82	62	47	81	120
ENSMUSG00000023010:E009	ENSMUSG00000023010	E009	32.6974	0.145966	0.00261598	0.959209	0.999432	9.60499	8.98596	-0.192902	15	99400061	99400207	147	+	54	47	16	13	27	22	51
ENSMUSG00000023010:E010	ENSMUSG00000023010	E010	65.1957	0.00174956	4.56664	0.0326005	0.306492	13.8833	12.216	-0.371727	15	99401085	99401579	495	+	77	66	69	60	60	73	55
ENSMUSG00000023010:E011	ENSMUSG00000023010	E011	810.567	0.00242323	3.28157	0.0700619	0.465173	44.0481	45.4662	0.0988022	15	99401580	99401663	84	+	902	647	632	769	833	1169	825
ENSMUSG00000023010:E012	ENSMUSG00000023010	E012	989.746	0.00184145	3.34551	0.0673887	0.456634	48.4088	49.6884	0.0825494	15	99402061	99402102	42	+	1058	773	815	972	995	1428	1009
ENSMUSG00000023010:E013	ENSMUSG00000023010	E013	1155.79	0.000698627	7.07021	0.00783759	0.119336	51.9337	53.3024	0.0833814	15	99402103	99402169	67	+	1183	963	953	1117	1212	1634	1155
ENSMUSG00000023010:E014	ENSMUSG00000023010	E014	1384.95	0.000189956	13.7522	0.000208571	0.00623428	56.3639	57.731	0.0781236	15	99404414	99404534	121	+	1433	1147	1155	1326	1456	1897	1425
ENSMUSG00000023010:E015	ENSMUSG00000023010	E015	923.54	0.000225707	8.23486	0.00410933	0.0734595	46.9668	47.997	0.0682798	15	99405717	99405765	49	+	919	774	793	893	1024	1194	949
ENSMUSG00000023010:E016	ENSMUSG00000023010	E016	805.193	0.000188253	9.99733	0.00156768	0.0342302	43.975	45.1843	0.0845423	15	99405861	99405873	13	+	802	663	698	767	878	1040	859
ENSMUSG00000023010:E017	ENSMUSG00000023010	E017	938.451	0.000512675	3.8158	0.0507714	0.393175	47.4843	48.1133	0.0414578	15	99405874	99405958	85	+	941	781	852	885	1018	1164	1001
ENSMUSG00000023010:E018	ENSMUSG00000023010	E018	64.358	0.00536041	2.00562	0.156717	0.662197	12.617	13.508	0.198268	15	99405959	99406151	193	+	52	66	49	57	81	82	67
ENSMUSG00000023010:E019	ENSMUSG00000023010	E019	895.62	0.00174819	0.283495	0.59442	0.943688	46.8837	46.6163	-0.0179515	15	99406152	99406231	80	+	872	751	875	860	923	1081	967
ENSMUSG00000023010:E020	ENSMUSG00000023010	E020	1086.67	0.000202747	4.94867	0.0261107	0.268116	50.8309	51.3986	0.0354023	15	99406577	99406677	101	+	1078	953	964	1022	1091	1434	1158
ENSMUSG00000023010:E021	ENSMUSG00000023010	E021	865.047	0.000216981	3.16132	0.0754022	0.482248	45.8689	46.2422	0.025382	15	99407268	99407343	76	+	868	780	743	818	874	1131	916
ENSMUSG00000023010:E022	ENSMUSG00000023010	E022	619.626	0.000341842	5.93996	0.0148014	0.18545	38.9628	39.9354	0.0756123	15	99408475	99408491	17	+	612	558	528	563	629	845	658
ENSMUSG00000023010:E023	ENSMUSG00000023010	E023	604.978	0.000553697	4.40712	0.0357893	0.323154	38.5667	39.434	0.0681153	15	99408492	99408535	44	+	606	554	512	540	615	817	644
ENSMUSG00000023010:E024	ENSMUSG00000023010	E024	427.113	0.000395317	9.32435	0.00226129	0.0459266	32.3287	33.8001	0.134122	15	99408536	99408536	1	+	405	387	355	380	456	581	462
ENSMUSG00000023010:E025	ENSMUSG00000023010	E025	777.257	0.000619643	0.319283	0.572039	0.938083	44.3294	43.2129	-0.079287	15	99408537	99408610	74	+	765	712	721	780	740	1010	776
ENSMUSG00000023010:E026	ENSMUSG00000023010	E026	610.322	0.00115945	9.00407	0.00269379	0.0528591	40.5808	37.4019	-0.249835	15	99408611	99408634	24	+	637	582	586	659	523	768	568
ENSMUSG00000023010:E027	ENSMUSG00000023010	E027	973.441	0.00022882	43.1288	5.12525e-11	4.35238e-09	50.7931	45.9276	-0.317819	15	99408635	99408791	157	+	1086	962	927	1036	858	1154	867
ENSMUSG00000023010:E028	ENSMUSG00000023010	E028	4434.32	0.00202306	14.5625	0.000135588	0.00426744	94.9014	88.419	-0.269931	15	99408792	99410049	1258	+	4807	3971	4444	4764	4412	4851	4080
ENSMUSG00000023011:E001	ENSMUSG00000023011	E001	8.55874	0.0219477	0.12154	0.72737	0.9697	4.52556	4.8755	0.215102	15	99497005	99500297	3293	-	3	0	12	8	16	10	11
ENSMUSG00000023011:E002	ENSMUSG00000023011	E002	1.6995	0.157476	0.0274746	0.86835	0.98924	1.88854	2.26603	0.525882	15	99510582	99510635	54	-	0	0	2	2	5	3	0
ENSMUSG00000023011:E003	ENSMUSG00000023011	E003	1.71656	0.0826296	0.067394	0.79517	0.979396	1.8875	2.26869	0.530858	15	99512496	99512591	96	-	0	0	2	2	5	2	1
ENSMUSG00000023011:E004	ENSMUSG00000023011	E004	1.71656	0.0826296	0.067394	0.79517	0.979396	1.8875	2.26869	0.530858	15	99512781	99512868	88	-	0	0	2	2	5	2	1
ENSMUSG00000023011:E005	ENSMUSG00000023011	E005	1.62056	0.0864209	0.123898	0.724845	0.969388	2.11519	1.9658	-0.211379	15	99513349	99513386	38	-	0	0	4	1	4	1	1
ENSMUSG00000023011:E006	ENSMUSG00000023011	E006	1.62056	0.0864209	0.123898	0.724845	0.969388	2.11519	1.9658	-0.211379	15	99513917	99513956	40	-	0	0	4	1	4	1	1
ENSMUSG00000023011:E007	ENSMUSG00000023011	E007	1.29754	0.107413	0.799291	0.371306	0.86132	2.11196	1.60266	-0.796339	15	99514400	99514450	51	-	1	0	3	1	1	1	2
ENSMUSG00000023011:E008	ENSMUSG00000023011	E008	1.29754	0.107413	0.799291	0.371306	0.86132	2.11196	1.60266	-0.796339	15	99520302	99520355	54	-	1	0	3	1	1	1	2
ENSMUSG00000023011:E009	ENSMUSG00000023011	E009	1.29754	0.107413	0.799291	0.371306	0.86132	2.11196	1.60266	-0.796339	15	99520709	99520773	65	-	1	0	3	1	1	1	2
ENSMUSG00000023011:E010	ENSMUSG00000023011	E010	1.3146	0.213843	0.784767	0.375687	0.863643	2.11448	1.6094	-0.78766	15	99521169	99521272	104	-	1	0	3	1	1	0	3
ENSMUSG00000023011:E011	ENSMUSG00000023011	E011	0.435218	1.48413	0.0581132	0.809503	NA	0.0255233	1.40595	11.5673	15	99524701	99524899	199	-	0	0	0	0	1	0	2
ENSMUSG00000023011:E012	ENSMUSG00000023011	E012	0.587963	3.39349	-0.00772461	1	NA	0.0299811	1.63995	11.5471	15	99527580	99528017	438	-	0	0	0	0	4	0	0
ENSMUSG00000023013:E001	ENSMUSG00000023013	E001	0.680325	0.505629	1.1312	0.28752	NA	1.0771	1.3927	0.741502	15	99579056	99579512	457	+	0	0	0	1	1	2	1
ENSMUSG00000023013:E002	ENSMUSG00000023013	E002	0.536211	0.55649	0.26551	0.60636	NA	1.07681	1.20243	0.31838	15	99582018	99582182	165	+	0	0	0	1	1	2	0
ENSMUSG00000023013:E003	ENSMUSG00000023013	E003	0.282108	2.26258	0.0757291	0.783171	NA	1.0697	0.707983	-1.19087	15	99583100	99583180	81	+	0	0	0	1	1	0	0
ENSMUSG00000023013:E004	ENSMUSG00000023013	E004	0.531067	5.91767	1.23918	0.265629	NA	2.09228	0.0277563	-12.4725	15	99583833	99584545	713	+	2	0	0	2	0	0	0
ENSMUSG00000023015:E001	ENSMUSG00000023015	E001	4.54464	0.114673	0.0204721	0.886226	0.991098	3.42497	3.6017	0.145242	15	99620496	99620496	1	-	3	3	3	8	1	10	5
ENSMUSG00000023015:E002	ENSMUSG00000023015	E002	1705.67	0.000542782	1.44844	0.228779	0.755105	62.8038	61.7187	-0.0580245	15	99620497	99621464	968	-	1802	1351	1633	1891	1689	1833	1867
ENSMUSG00000023015:E003	ENSMUSG00000023015	E003	763.568	0.00102035	0.411347	0.521286	0.922895	43.7154	43.0121	-0.0503465	15	99622219	99622324	106	-	811	560	759	853	778	822	820
ENSMUSG00000023015:E004	ENSMUSG00000023015	E004	987.262	0.000311378	0.820265	0.365103	0.857732	49.2006	48.4384	-0.0493614	15	99623569	99623692	124	-	1069	743	945	1099	1039	1066	1028
ENSMUSG00000023015:E005	ENSMUSG00000023015	E005	1085.56	0.00026526	0.366474	0.544933	0.931036	51.256	50.7075	-0.0342808	15	99623927	99624059	133	-	1198	833	1040	1148	1136	1188	1141
ENSMUSG00000023015:E006	ENSMUSG00000023015	E006	1028.44	0.000476612	1.93693	0.164003	0.673162	50.3079	49.1563	-0.0734512	15	99624238	99624343	106	-	1188	836	927	1101	1081	1134	1021
ENSMUSG00000023015:E007	ENSMUSG00000023015	E007	88.4915	0.0145808	1.44195	0.229825	0.75622	15.9324	14.4528	-0.283888	15	99626100	99626182	83	-	137	81	76	78	83	79	93
ENSMUSG00000023015:E008	ENSMUSG00000023015	E008	1145.51	0.000208226	0.0619959	0.803369	0.980496	52.2979	52.2864	-0.000704744	15	99626183	99626379	197	-	1245	900	1021	1246	1218	1327	1165
ENSMUSG00000023015:E009	ENSMUSG00000023015	E009	477.856	0.000947929	0.182279	0.669422	0.960674	34.7151	34.9442	0.0199134	15	99626380	99626381	2	-	478	395	406	549	511	560	488
ENSMUSG00000023015:E010	ENSMUSG00000023015	E010	53.7924	0.0178289	0.680778	0.409319	0.880561	12.3256	11.4112	-0.223688	15	99626382	99626461	80	-	62	68	43	47	52	57	50
ENSMUSG00000023015:E011	ENSMUSG00000023015	E011	600.629	0.000902934	0.0525284	0.818721	0.982776	38.9734	38.6493	-0.0255623	15	99626462	99626557	96	-	647	465	519	705	617	707	605
ENSMUSG00000023015:E012	ENSMUSG00000023015	E012	5.77577	0.0509248	4.68995	0.0303396	0.293728	4.56432	2.87527	-1.33415	15	99628558	99628617	60	-	4	8	7	11	3	1	6
ENSMUSG00000023015:E013	ENSMUSG00000023015	E013	57.147	0.00200676	2.70806	0.0998426	0.550635	12.8221	11.6574	-0.276454	15	99628618	99628633	16	-	63	49	50	77	55	57	54
ENSMUSG00000023015:E014	ENSMUSG00000023015	E014	521.39	0.000262041	3.34692	0.067331	0.456467	36.8678	35.5791	-0.108125	15	99628634	99628663	30	-	574	418	478	604	510	554	555
ENSMUSG00000023015:E015	ENSMUSG00000023015	E015	724.275	0.000254896	2.02875	0.154347	0.658127	42.8326	41.7802	-0.0769661	15	99628664	99628798	135	-	803	556	682	813	714	777	785
ENSMUSG00000023015:E016	ENSMUSG00000023015	E016	863.911	0.000260832	1.09208	0.296011	0.813488	45.7235	46.238	0.0350355	15	99631109	99631239	131	-	914	639	793	940	939	945	947
ENSMUSG00000023015:E017	ENSMUSG00000023015	E017	693.118	0.000248183	4.41677	0.0355874	0.322135	40.944	42.1354	0.0885246	15	99632080	99632142	63	-	722	516	613	740	768	765	784
ENSMUSG00000023015:E018	ENSMUSG00000023015	E018	576.844	0.000243136	3.54392	0.0597639	0.429427	37.577	38.6331	0.0846798	15	99632143	99632158	16	-	608	434	509	608	645	641	640
ENSMUSG00000023015:E019	ENSMUSG00000023015	E019	609.668	0.000239443	3.31442	0.0686746	0.46073	38.6186	39.6278	0.0790393	15	99632159	99632197	39	-	655	453	533	647	682	688	663
ENSMUSG00000023015:E020	ENSMUSG00000023015	E020	763.147	0.000186629	0.503244	0.478078	0.909605	43.2746	43.5619	0.0205438	15	99632715	99632795	81	-	828	580	706	803	807	872	811
ENSMUSG00000023015:E021	ENSMUSG00000023015	E021	22.5986	0.019965	2.37822	0.123037	0.601461	8.3427	7.00916	-0.503758	15	99632796	99632804	9	-	36	25	18	22	13	26	21
ENSMUSG00000023015:E022	ENSMUSG00000023015	E022	748.845	0.000798468	1.58803	0.207608	0.73166	42.6539	43.4981	0.0607857	15	99634242	99634292	51	-	780	527	689	835	783	888	811
ENSMUSG00000023015:E023	ENSMUSG00000023015	E023	658.638	0.00132008	0.503807	0.477832	0.909497	40.3092	40.7972	0.0370272	15	99634293	99634295	3	-	684	466	617	742	657	783	724
ENSMUSG00000023015:E024	ENSMUSG00000023015	E024	48.1534	0.0125763	0.968686	0.325008	0.834285	11.6928	10.752	-0.243268	15	99634296	99634350	55	-	62	45	55	36	42	48	51
ENSMUSG00000023015:E025	ENSMUSG00000023015	E025	69.186	0.0608306	1.57373	0.209667	0.733978	14.5911	12.0365	-0.559357	15	99634351	99634774	424	-	83	95	87	40	50	52	74
ENSMUSG00000023015:E026	ENSMUSG00000023015	E026	176.048	0.0485009	1.25627	0.262358	0.787253	22.7014	19.773	-0.405821	15	99634775	99636131	1357	-	221	239	171	121	139	129	210
ENSMUSG00000023015:E027	ENSMUSG00000023015	E027	722.915	0.000893232	1.27126	0.259531	0.785072	41.977	42.7578	0.0570254	15	99636132	99636154	23	-	736	527	658	814	727	851	814
ENSMUSG00000023015:E028	ENSMUSG00000023015	E028	742.469	0.000383327	0.998916	0.317573	0.828957	42.6083	43.1426	0.0386242	15	99636155	99636201	47	-	752	560	674	836	766	843	829
ENSMUSG00000023015:E029	ENSMUSG00000023015	E029	130.569	0.04814	1.09422	0.295538	0.813159	19.6542	16.9882	-0.426357	15	99636202	99637458	1257	-	174	177	130	80	111	111	131
ENSMUSG00000023015:E030	ENSMUSG00000023015	E030	68.8101	0.0308032	0.0113624	0.915111	0.994461	13.5431	13.3877	-0.0335492	15	99637459	99637637	179	-	78	76	65	46	55	73	91
ENSMUSG00000023015:E031	ENSMUSG00000023015	E031	769.723	0.000212716	1.63699	0.200739	0.723477	43.2693	43.9208	0.0464296	15	99637638	99637672	35	-	782	592	700	842	805	869	860
ENSMUSG00000023015:E032	ENSMUSG00000023015	E032	921.876	0.000169892	1.81024	0.178479	0.69476	47.0506	47.7105	0.0438146	15	99637673	99637774	102	-	953	729	807	1007	983	1027	1022
ENSMUSG00000023015:E033	ENSMUSG00000023015	E033	67.1716	0.0227732	3.06442	0.0800237	0.496634	14.2446	12.0724	-0.480781	15	99637775	99638268	494	-	77	89	50	79	59	49	69
ENSMUSG00000023015:E034	ENSMUSG00000023015	E034	970.26	0.000232101	0.41139	0.521265	0.922895	48.3699	48.6298	0.0169245	15	99639614	99639798	185	-	1032	804	836	1042	1029	1125	1008
ENSMUSG00000023015:E035	ENSMUSG00000023015	E035	473.367	0.00107569	0.10832	0.742065	0.971736	34.5868	34.7655	0.0155958	15	99639799	99639805	7	-	498	401	400	515	505	570	468
ENSMUSG00000023015:E036	ENSMUSG00000023015	E036	422.555	0.00330404	0.0227271	0.880169	0.990479	32.7715	32.9068	0.0124143	15	99639806	99639817	12	-	440	368	354	459	455	529	393
ENSMUSG00000023015:E037	ENSMUSG00000023015	E037	397.984	0.00451046	0.0438594	0.834115	0.985042	31.792	32.0292	0.02234	15	99639818	99639819	2	-	400	355	329	437	430	504	368
ENSMUSG00000023015:E038	ENSMUSG00000023015	E038	446.072	0.00189976	0.610561	0.434577	0.891802	33.3943	34.0586	0.0594597	15	99642883	99642967	85	-	460	383	362	481	488	546	444
ENSMUSG00000023015:E039	ENSMUSG00000023015	E039	181.311	0.00540955	0.0468949	0.828557	0.984092	21.6989	21.8655	0.0224925	15	99642968	99642971	4	-	216	163	130	186	208	197	186
ENSMUSG00000023015:E040	ENSMUSG00000023015	E040	29.8261	0.0260714	1.7617	0.184412	0.702141	9.48012	8.13436	-0.443153	15	99643393	99643421	29	-	51	22	29	29	30	18	32
ENSMUSG00000023015:E041	ENSMUSG00000023015	E041	23.6462	0.0206971	1.98098	0.159287	0.666145	8.46027	7.21362	-0.461115	15	99643422	99643523	102	-	39	18	24	23	23	14	26
ENSMUSG00000023015:E042	ENSMUSG00000023015	E042	123.752	0.00341107	0.282713	0.594928	0.943775	17.8621	18.2541	0.0634629	15	99651507	99651569	63	-	139	115	90	123	140	140	130
ENSMUSG00000023015:E043	ENSMUSG00000023015	E043	61.8349	0.00756828	0.434705	0.509689	0.920159	12.5682	13.0797	0.115879	15	99651570	99651582	13	-	80	54	43	53	70	69	70
ENSMUSG00000023015:E044	ENSMUSG00000023015	E044	48.1886	0.00860615	0.0887397	0.765785	0.97577	11.2184	11.4184	0.0512712	15	99651583	99651589	7	-	66	40	37	40	50	51	58
ENSMUSG00000023015:E045	ENSMUSG00000023015	E045	45.244	0.00942594	0.180681	0.670789	0.960963	10.8162	11.1282	0.0824589	15	99651590	99651612	23	-	61	39	34	36	47	49	55
ENSMUSG00000023015:E046	ENSMUSG00000023015	E046	7.52151	0.0290441	2.44524	0.117882	0.590746	3.90818	5.0498	0.740064	15	99651613	99651643	31	-	2	8	4	8	12	11	8
ENSMUSG00000023015:E047	ENSMUSG00000023015	E047	0.843274	0.122848	0.0472731	0.827878	0.984003	1.44124	1.57156	0.249809	15	99651644	99651652	9	-	0	1	0	2	1	1	1
ENSMUSG00000023015:E048	ENSMUSG00000023015	E048	0.708157	0.12707	0.357671	0.549803	NA	1.17771	1.57157	0.832509	15	99651653	99651656	4	-	0	1	0	1	1	1	1
ENSMUSG00000023017:E001	ENSMUSG00000023017	E001	9.70355	0.0487171	1.44127	0.229934	0.756337	4.58027	5.6782	0.62067	15	99670718	99670894	177	+	15	10	4	5	14	11	10
ENSMUSG00000023017:E002	ENSMUSG00000023017	E002	51.9683	0.00639064	0.355591	0.550965	0.932491	11.8621	11.4136	-0.111826	15	99671784	99672161	378	+	106	31	39	54	55	40	47
ENSMUSG00000023017:E003	ENSMUSG00000023017	E003	67.6671	0.00250926	1.15817	0.281846	0.803142	13.5459	12.905	-0.140858	15	99672868	99673063	196	+	117	44	64	74	63	49	70
ENSMUSG00000023017:E004	ENSMUSG00000023017	E004	56.757	0.0114943	0.0250278	0.874298	0.989974	12.152	12.2154	0.0151078	15	99694694	99694844	151	+	88	44	48	61	60	56	47
ENSMUSG00000023017:E005	ENSMUSG00000023017	E005	43.7944	0.00551184	0.338661	0.560603	0.935014	10.9113	10.4848	-0.115576	15	99695473	99695600	128	+	83	24	37	50	38	41	41
ENSMUSG00000023017:E006	ENSMUSG00000023017	E006	48.4294	0.0093199	2.30075	0.129312	0.613947	11.6816	10.5905	-0.284354	15	99696512	99696662	151	+	84	33	40	66	45	31	46
ENSMUSG00000023017:E007	ENSMUSG00000023017	E007	40.6725	0.00500433	1.45015	0.228504	0.754809	10.6102	9.86449	-0.211174	15	99696972	99697028	57	+	66	29	36	52	39	28	39
ENSMUSG00000023017:E008	ENSMUSG00000023017	E008	64.1348	0.00238027	0.00532002	0.941855	0.997342	12.8819	13.0101	0.0287627	15	99697439	99697592	154	+	99	31	70	70	68	50	67
ENSMUSG00000023017:E009	ENSMUSG00000023017	E009	53.4337	0.0139535	0.0532629	0.81748	0.982484	11.7681	11.8797	0.0273843	15	99698047	99698138	92	+	94	20	68	44	56	51	47
ENSMUSG00000023017:E010	ENSMUSG00000023017	E010	52.9252	0.00748656	0.157626	0.691351	0.964198	11.6681	11.9187	0.0616556	15	99698630	99698709	80	+	98	20	61	43	58	48	49
ENSMUSG00000023017:E011	ENSMUSG00000023017	E011	64.8331	0.00655201	0.0245111	0.875592	0.990007	12.9262	13.1316	0.0457955	15	99698795	99698899	105	+	119	31	66	57	88	51	49
ENSMUSG00000023017:E012	ENSMUSG00000023017	E012	238.918	0.00463553	2.17993	0.139821	0.63295	24.0716	25.6419	0.186932	15	99699034	99701127	2094	+	370	116	253	225	315	184	229
ENSMUSG00000023018:E001	ENSMUSG00000023018	E001	255.703	0.00190963	5.02949	0.0249192	0.260275	24.8072	26.7879	0.227651	15	99702287	99702498	212	+	243	223	218	235	308	309	271
ENSMUSG00000023018:E002	ENSMUSG00000023018	E002	764.199	0.00059232	2.66664	0.102472	0.55663	43.8189	42.7744	-0.0748725	15	99703106	99703293	188	+	734	651	799	838	781	849	740
ENSMUSG00000023018:E003	ENSMUSG00000023018	E003	695.03	0.000955829	2.77022	0.096033	0.540828	42.0349	40.793	-0.0925266	15	99703591	99703633	43	+	656	594	741	771	670	782	690
ENSMUSG00000023018:E004	ENSMUSG00000023018	E004	974.284	0.000431559	1.11825	0.290295	0.809421	48.7664	48.1972	-0.0370799	15	99703738	99703860	123	+	920	814	987	1093	959	1133	979
ENSMUSG00000023018:E005	ENSMUSG00000023018	E005	996.217	0.00017556	0.00875053	0.925471	0.995551	48.967	49.1149	0.00954226	15	99704331	99704453	123	+	953	849	942	1107	986	1218	997
ENSMUSG00000023018:E006	ENSMUSG00000023018	E006	944.183	0.000277546	4.20174	0.0403826	0.345963	48.3352	47.2316	-0.0727612	15	99705627	99705743	117	+	919	860	868	1096	930	1119	890
ENSMUSG00000023018:E007	ENSMUSG00000023018	E007	886.806	0.000297692	2.59084	0.107484	0.568227	46.8673	46.0379	-0.0559968	15	99707311	99707412	102	+	890	793	810	1007	889	1065	826
ENSMUSG00000023018:E008	ENSMUSG00000023018	E008	1105.22	0.000342037	10.7497	0.00104297	0.0245714	52.2566	50.314	-0.120827	15	99707640	99707801	162	+	1111	986	1077	1270	1094	1315	968
ENSMUSG00000023018:E009	ENSMUSG00000023018	E009	908.652	0.000274933	13.7533	0.000208451	0.0062314	47.9581	45.81	-0.143912	15	99707885	99707982	98	+	919	811	905	1044	850	1083	818
ENSMUSG00000023018:E010	ENSMUSG00000023018	E010	1151.54	0.000160025	21.5195	3.50242e-06	0.000158584	53.4303	50.949	-0.152174	15	99709281	99709416	136	+	1143	1077	1125	1324	1097	1325	1048
ENSMUSG00000023018:E011	ENSMUSG00000023018	E011	1065.83	0.000138698	12.8441	0.000338553	0.0095127	51.3572	49.497	-0.117301	15	99711093	99711215	123	+	1050	949	1049	1229	1033	1199	1023
ENSMUSG00000023018:E012	ENSMUSG00000023018	E012	899.343	0.000212618	0.415382	0.519251	0.922226	46.8549	46.6415	-0.0143302	15	99712159	99712260	102	+	842	761	873	1021	944	1030	884
ENSMUSG00000023018:E013	ENSMUSG00000023018	E013	2623.6	0.000203573	177.458	1.74005e-40	6.47629e-38	71.1216	78.7637	0.359213	15	99712372	99713995	1624	+	2237	2027	2202	2560	3178	3504	2879
ENSMUSG00000023019:E001	ENSMUSG00000023019	E001	1.64772	0.227027	0.632499	0.42644	0.888499	2.45448	1.8311	-0.845568	15	99717515	99717578	64	+	1	2	0	3	2	4	0
ENSMUSG00000023019:E002	ENSMUSG00000023019	E002	2.50544	0.0769682	2.52925	0.111754	0.577224	1.73811	2.91288	1.49018	15	99717579	99717648	70	+	1	1	0	1	3	5	7
ENSMUSG00000023019:E003	ENSMUSG00000023019	E003	6.55937	0.0722111	0.536963	0.463694	0.904061	3.74347	4.32746	0.41857	15	99718152	99718329	178	+	3	3	0	8	13	10	10
ENSMUSG00000023019:E004	ENSMUSG00000023019	E004	5.9367	0.0230097	6.41428	0.0113206	0.154333	2.65728	4.45318	1.49053	15	99719134	99719202	69	+	1	4	0	2	15	10	10
ENSMUSG00000023019:E005	ENSMUSG00000023019	E005	4.87743	0.078386	3.59043	0.0581132	0.423248	2.45737	4.04979	1.44208	15	99719203	99719274	72	+	1	2	0	3	14	11	4
ENSMUSG00000023019:E006	ENSMUSG00000023019	E006	0.281935	0.349403	0.187234	0.665229	NA	1.00781	0.748609	-0.857891	15	99719996	99720095	100	+	0	1	0	0	0	1	0
ENSMUSG00000023019:E007	ENSMUSG00000023019	E007	4.66741	0.107681	0.406345	0.523831	0.923952	2.99906	3.70985	0.613979	15	99720096	99720234	139	+	5	1	1	2	15	4	5
ENSMUSG00000023019:E008	ENSMUSG00000023019	E008	5.91448	0.147256	1.79266	0.180603	0.697525	2.98844	4.3553	1.08735	15	99720566	99720678	113	+	6	0	1	2	18	6	9
ENSMUSG00000023019:E009	ENSMUSG00000023019	E009	3.99362	0.0359518	1.14985	0.283581	0.804548	3.61912	2.9178	-0.621781	15	99721935	99721941	7	+	5	1	5	2	8	3	4
ENSMUSG00000023019:E010	ENSMUSG00000023019	E010	6.13991	0.0222844	1.85305	0.173429	0.686774	4.48973	3.61156	-0.628432	15	99721942	99722047	106	+	7	3	7	3	11	5	7
ENSMUSG00000023019:E011	ENSMUSG00000023019	E011	5.32081	0.0258805	1.38495	0.239259	0.765832	4.14711	3.36337	-0.604749	15	99722048	99722168	121	+	2	6	6	3	8	7	5
ENSMUSG00000023019:E012	ENSMUSG00000023019	E012	7.08082	0.0288069	3.13538	0.0766104	0.486211	5.02346	3.757	-0.838859	15	99722456	99722562	107	+	4	4	9	8	6	10	9
ENSMUSG00000023019:E013	ENSMUSG00000023019	E013	16.4866	0.00685838	0.0142146	0.905097	0.993319	6.5048	6.46953	-0.0157171	15	99723191	99723792	602	+	8	9	13	12	30	21	23
ENSMUSG00000023019:E014	ENSMUSG00000023019	E014	24.442	0.0176065	1.20357	0.272608	0.795367	8.34967	7.60577	-0.269949	15	99723793	99725005	1213	+	13	14	26	16	37	27	38
ENSMUSG00000023020:E001	ENSMUSG00000023020	E001	175.233	0.00492315	0.687032	0.407176	0.879669	21.0913	21.6817	0.0811542	15	99725618	99725848	231	+	292	90	164	151	165	119	262
ENSMUSG00000023020:E002	ENSMUSG00000023020	E002	576.397	0.00414339	0.762136	0.382661	0.867372	38.1568	37.5983	-0.0450171	15	99727645	99728136	492	+	890	333	619	534	538	453	715
ENSMUSG00000023021:E001	ENSMUSG00000023021	E001	4.45794	0.0476929	0.329117	0.56618	0.936479	3.21324	3.63829	0.358638	15	99734881	99735310	430	-	3	6	2	3	7	3	7
ENSMUSG00000023021:E002	ENSMUSG00000023021	E002	16.3153	0.00775498	0.084826	0.770861	0.97642	6.52397	6.7007	0.077259	15	99735311	99735591	281	-	21	15	8	14	20	18	20
ENSMUSG00000023021:E003	ENSMUSG00000023021	E003	421.67	0.000443435	24.194	8.7104e-07	4.37728e-05	31.3506	34.4744	0.286102	15	99735592	99735982	391	-	454	287	312	338	461	578	571
ENSMUSG00000023021:E004	ENSMUSG00000023021	E004	505.172	0.00177033	0.207856	0.648453	0.956172	35.6784	36.0399	0.0306056	15	99735983	99736212	230	-	587	380	423	435	503	707	562
ENSMUSG00000023021:E005	ENSMUSG00000023021	E005	617.232	0.00112887	2.56277	0.109407	0.572032	40.0416	38.7139	-0.103394	15	99736213	99736436	224	-	706	487	529	607	621	799	639
ENSMUSG00000023021:E006	ENSMUSG00000023021	E006	29.607	0.0472275	0.0110877	0.916139	0.99448	8.88604	8.86695	-0.00622443	15	99737335	99737546	212	-	25	42	15	25	34	40	28
ENSMUSG00000023021:E007	ENSMUSG00000023021	E007	30.9054	0.0298785	3.08228	0.0791496	0.49399	8.15461	9.96057	0.579156	15	99737547	99737653	107	-	16	32	18	24	34	52	43
ENSMUSG00000023021:E008	ENSMUSG00000023021	E008	364.635	0.00168297	1.49028	0.222172	0.748064	31.1338	30.0928	-0.10186	15	99738665	99738730	66	-	392	305	328	345	388	447	378
ENSMUSG00000023021:E009	ENSMUSG00000023021	E009	368.14	0.000524284	6.25539	0.0123816	0.163783	31.6046	29.9011	-0.166011	15	99738731	99738821	91	-	439	298	338	339	368	443	386
ENSMUSG00000023021:E010	ENSMUSG00000023021	E010	236.337	0.00263906	1.05865	0.303524	0.819423	25.3234	24.349	-0.116056	15	99739406	99739407	2	-	285	162	208	242	251	287	246
ENSMUSG00000023021:E011	ENSMUSG00000023021	E011	346.972	0.000446905	0.497387	0.48065	0.910588	30.2	29.685	-0.0514387	15	99739408	99739512	105	-	406	254	296	331	361	430	388
ENSMUSG00000023021:E012	ENSMUSG00000023021	E012	354.124	0.000359347	0.356124	0.550667	0.932487	30.0805	30.4043	0.0320457	15	99739602	99739730	129	-	389	269	293	325	380	452	407
ENSMUSG00000023021:E013	ENSMUSG00000023021	E013	440.868	0.000393707	1.17769	0.277827	0.799758	33.2697	33.92	0.0584149	15	99740944	99741036	93	-	469	340	349	416	451	548	557
ENSMUSG00000023021:E014	ENSMUSG00000023021	E014	366.495	0.000465641	0.318182	0.572702	0.938282	30.5655	30.8991	0.0325168	15	99741609	99741659	51	-	390	297	293	339	366	452	463
ENSMUSG00000023021:E015	ENSMUSG00000023021	E015	339.14	0.000568822	0.312751	0.575997	0.938971	29.4444	29.7846	0.0343273	15	99745889	99745941	53	-	368	274	261	318	334	419	434
ENSMUSG00000023021:E016	ENSMUSG00000023021	E016	274.145	0.000568798	0.0739057	0.785733	0.978272	26.6509	26.7926	0.0157494	15	99745942	99745946	5	-	311	222	208	253	266	340	348
ENSMUSG00000023021:E017	ENSMUSG00000023021	E017	305.006	0.000903458	0.0569069	0.811453	0.981638	28.2331	28.0404	-0.0204005	15	99747037	99747070	34	-	339	253	227	301	289	379	380
ENSMUSG00000023021:E018	ENSMUSG00000023021	E018	360.338	0.000349337	0.154058	0.694687	0.964739	30.6404	30.346	-0.0289136	15	99747071	99747167	97	-	412	283	289	342	354	442	438
ENSMUSG00000023021:E019	ENSMUSG00000023021	E019	235.665	0.00230221	0.19735	0.656868	0.958097	24.6509	24.996	0.0411248	15	99751236	99751341	106	-	277	199	167	205	227	291	309
ENSMUSG00000023021:E020	ENSMUSG00000023021	E020	11.4358	0.0524644	0.216408	0.64179	0.954591	5.31574	5.69496	0.199075	15	99771888	99772092	205	-	8	13	13	4	14	17	11
ENSMUSG00000023021:E021	ENSMUSG00000023021	E021	149.907	0.00373087	1.00994	0.314918	0.827371	20.3169	19.3928	-0.136475	15	99772183	99772462	280	-	197	129	111	135	147	159	186
ENSMUSG00000023021:E022	ENSMUSG00000023021	E022	8.18342	0.0143072	6.13212	0.0132748	0.172039	5.42382	3.72952	-1.08156	15	99772463	99772465	3	-	10	10	9	11	4	10	4
ENSMUSG00000023021:E023	ENSMUSG00000023021	E023	8.18342	0.0143072	6.13212	0.0132748	0.172039	5.42382	3.72952	-1.08156	15	99772466	99772601	136	-	10	10	9	11	4	10	4
ENSMUSG00000023021:E024	ENSMUSG00000023021	E024	1.22172	0.246596	0.892383	0.344832	0.846135	1.47963	2.14874	1.07665	15	99772675	99772885	211	-	0	0	0	3	1	3	2
ENSMUSG00000023022:E001	ENSMUSG00000023022	E001	3477.73	0.000549115	347.637	1.38582e-77	1.08231e-74	76.5602	91.5166	0.655365	15	99778470	99781238	2769	-	3457	2925	2906	2706	4019	4247	4322
ENSMUSG00000023022:E002	ENSMUSG00000023022	E002	765.228	0.000267228	130.597	3.03343e-30	7.79049e-28	45.1762	39.3031	-0.430725	15	99781239	99781290	52	-	1006	857	909	821	598	573	606
ENSMUSG00000023022:E003	ENSMUSG00000023022	E003	937.283	0.000268868	134.247	4.8241e-31	1.28392e-28	49.4185	43.572	-0.394857	15	99783520	99783653	134	-	1224	1093	1052	1000	738	759	719
ENSMUSG00000023022:E004	ENSMUSG00000023022	E004	65.4816	0.0236738	4.03788	0.0444896	0.365043	13.811	11.6854	-0.485423	15	99783654	99783973	320	-	98	96	70	46	39	46	63
ENSMUSG00000023022:E005	ENSMUSG00000023022	E005	670.976	0.00164203	6.074	0.0137186	0.17609	40.8918	39.8632	-0.0783427	15	99794409	99794518	110	-	841	717	678	663	625	663	544
ENSMUSG00000023022:E006	ENSMUSG00000023022	E006	478.84	0.000337106	58.8303	1.71876e-14	1.97624e-12	31.9402	38.0423	0.529433	15	99796742	99796799	58	-	493	425	421	385	559	581	519
ENSMUSG00000023022:E007	ENSMUSG00000023022	E007	840.385	0.00111122	3.33242	0.0679271	0.458398	45.0133	44.8418	-0.0119104	15	99802111	99802212	102	-	971	812	959	816	766	847	745
ENSMUSG00000023022:E008	ENSMUSG00000023022	E008	932.144	0.00121494	11.7414	0.000611235	0.0157544	47.7979	46.1082	-0.113057	15	99806423	99806571	149	-	1118	928	1110	895	792	903	810
ENSMUSG00000023022:E009	ENSMUSG00000023022	E009	880.898	0.000590489	127.935	1.15952e-29	2.92792e-27	48.469	41.5465	-0.480876	15	99807659	99807743	85	-	1155	975	1111	941	659	710	632
ENSMUSG00000023022:E010	ENSMUSG00000023022	E010	1749.84	0.000163273	101.762	6.26234e-24	1.23366e-21	63.8746	60.0817	-0.203566	15	99819494	99819958	465	-	2202	1869	2016	1702	1425	1578	1510
ENSMUSG00000023022:E011	ENSMUSG00000023022	E011	38.0889	0.0813123	1.92788	0.164991	0.674659	9.03744	11.2227	0.627486	15	99819959	99820143	185	-	35	59	12	26	42	51	44
ENSMUSG00000023022:E012	ENSMUSG00000023022	E012	413.274	0.000399312	6.0728	0.0137279	0.176186	31.0698	33.7764	0.251283	15	99826792	99826837	46	-	469	393	387	379	390	462	440
ENSMUSG00000023022:E013	ENSMUSG00000023022	E013	57.2472	0.0365634	2.67452	0.101966	0.555335	12.9736	10.8511	-0.51847	15	99841228	99843674	2447	-	78	104	43	48	42	48	38
ENSMUSG00000023022:E014	ENSMUSG00000023022	E014	345.182	0.000509315	8.24409	0.00408849	0.0731546	28.3108	31.2312	0.293465	15	99843675	99843823	149	-	410	308	327	298	336	382	379
ENSMUSG00000023022:E015	ENSMUSG00000023022	E015	70.8457	0.00949898	1.03009	0.310137	0.824029	13.7748	13.2269	-0.117986	15	99875333	99875416	84	-	115	65	71	60	69	60	61
ENSMUSG00000023022:E016	ENSMUSG00000023022	E016	13.9691	0.0623637	0.22421	0.63585	0.953173	6.23769	5.77312	-0.22365	15	99875417	99875428	12	-	32	14	8	10	14	12	10
ENSMUSG00000023025:E001	ENSMUSG00000023025	E001	0.862006	0.597152	3.2198	0.0727524	0.474093	0.042126	2.31565	11.5614	15	99970074	99970278	205	+	0	0	0	0	5	1	0
ENSMUSG00000023025:E002	ENSMUSG00000023025	E002	602.207	0.00368407	0.934361	0.333732	0.839851	39.3264	37.8186	-0.11959	15	99972780	99972983	204	+	853	600	526	562	567	674	491
ENSMUSG00000023025:E003	ENSMUSG00000023025	E003	265.029	0.00134635	2.06079	0.151132	0.652017	25.6947	26.7055	0.114443	15	99984917	99984919	3	+	332	250	216	246	265	327	246
ENSMUSG00000023025:E004	ENSMUSG00000023025	E004	1166.58	0.0018859	0.632568	0.426415	0.888498	53.0205	51.7847	-0.0755297	15	99984920	99985055	136	+	1560	1190	1059	1039	1101	1347	969
ENSMUSG00000023025:E005	ENSMUSG00000023025	E005	1567.48	0.000786822	0.528858	0.467087	0.905259	60.228	59.3731	-0.0471154	15	99986038	99986193	156	+	1962	1603	1459	1430	1424	1900	1325
ENSMUSG00000023025:E006	ENSMUSG00000023025	E006	1104.46	0.000552599	0.203523	0.651892	0.957183	51.4278	50.9542	-0.0295002	15	99987403	99987478	76	+	1315	1136	1040	1032	984	1362	951
ENSMUSG00000023025:E007	ENSMUSG00000023025	E007	1432.69	0.000134267	0.217451	0.640989	0.954382	57.4985	57.6143	0.00657179	15	99990293	99990429	137	+	1693	1511	1299	1305	1324	1756	1252
ENSMUSG00000023025:E008	ENSMUSG00000023025	E008	1316.22	0.00011277	3.27392	0.0703894	0.466235	55.0296	55.9006	0.0508844	15	99991725	99991828	104	+	1510	1401	1179	1171	1237	1584	1224
ENSMUSG00000023025:E009	ENSMUSG00000023025	E009	1294.73	0.000432692	2.71605	0.0993435	0.549356	54.5724	55.6066	0.060737	15	99993323	99993433	111	+	1448	1405	1106	1201	1220	1616	1167
ENSMUSG00000023025:E010	ENSMUSG00000023025	E010	1034.57	0.000315182	4.64022	0.031231	0.298967	49.1491	50.4554	0.083223	15	99994664	99994717	54	+	1114	1108	920	950	996	1286	940
ENSMUSG00000023025:E011	ENSMUSG00000023025	E011	1401.51	0.000294856	0.244964	0.620644	0.949982	56.9164	57.0166	0.00573476	15	99996467	99996676	210	+	1660	1515	1234	1265	1376	1593	1260
ENSMUSG00000023025:E012	ENSMUSG00000023025	E012	1339.79	0.000156439	0.142819	0.705495	0.966708	56.0085	55.5858	-0.0245778	15	99997373	99997476	104	+	1601	1489	1190	1193	1266	1546	1182
ENSMUSG00000023025:E013	ENSMUSG00000023025	E013	1899.1	0.000356321	0.235845	0.627223	0.951668	65.2776	64.6467	-0.0327068	15	100000836	100001048	213	+	2257	2099	1784	1623	1776	2221	1650
ENSMUSG00000023025:E014	ENSMUSG00000023025	E014	1146.77	0.00057277	0.236243	0.626933	0.951538	52.014	52.144	0.00797999	15	100001802	100001850	49	+	1357	1270	1051	955	1113	1360	993
ENSMUSG00000023025:E015	ENSMUSG00000023025	E015	1513.85	0.00106462	0.201456	0.653549	0.957413	59.2607	58.5263	-0.0409516	15	100005241	100005402	162	+	1856	1714	1307	1336	1379	1852	1271
ENSMUSG00000023025:E016	ENSMUSG00000023025	E016	1231.38	0.00286027	0.0387368	0.843971	0.986207	54.063	53.4297	-0.0379239	15	100007607	100007728	122	+	1572	1390	978	1121	1087	1514	1071
ENSMUSG00000023025:E017	ENSMUSG00000023025	E017	1625.81	0.00137293	0.101018	0.750612	0.973388	60.8179	60.8526	0.00188779	15	100010292	100010460	169	+	2007	1768	1334	1494	1473	1980	1467
ENSMUSG00000023025:E018	ENSMUSG00000023025	E018	11497	0.00150737	0.0331469	0.855533	0.987502	127.726	127.039	-0.0247343	15	100011836	100016351	4516	+	12795	12305	11054	10620	10841	13142	10363
ENSMUSG00000023026:E001	ENSMUSG00000023026	E001	46.8679	0.00309396	0.263609	0.607651	0.94721	10.9832	10.6387	-0.0924028	15	100038664	100038909	246	+	76	55	38	55	31	35	42
ENSMUSG00000023026:E002	ENSMUSG00000023026	E002	116.288	0.00105012	1.31175	0.252078	0.778555	17.2677	16.5437	-0.125037	15	100115845	100115916	72	+	157	127	128	145	73	94	96
ENSMUSG00000023026:E003	ENSMUSG00000023026	E003	207.832	0.000645204	0.0500478	0.82298	0.983349	22.7064	22.6306	-0.00984144	15	100131902	100132027	126	+	284	223	210	255	133	181	183
ENSMUSG00000023026:E004	ENSMUSG00000023026	E004	232.136	0.000522228	2.12784	0.144645	0.641573	24.2581	23.3535	-0.112193	15	100142022	100142147	126	+	343	251	231	288	142	196	192
ENSMUSG00000023026:E005	ENSMUSG00000023026	E005	270.078	0.000859516	0.113135	0.736603	0.970877	25.8332	25.6594	-0.0200065	15	100151151	100151363	213	+	397	310	269	290	186	247	210
ENSMUSG00000023026:E006	ENSMUSG00000023026	E006	290.307	0.00488657	0.206401	0.649603	0.956547	26.8477	26.3592	-0.0545039	15	100154157	100154306	150	+	431	370	254	317	194	256	230
ENSMUSG00000023026:E007	ENSMUSG00000023026	E007	5.78247	0.0604728	0.193401	0.660101	0.958616	3.95822	3.55106	-0.313385	15	100154396	100154544	149	+	12	10	3	4	5	5	2
ENSMUSG00000023026:E008	ENSMUSG00000023026	E008	265.512	0.00327927	0.510079	0.475105	0.90857	25.7579	25.1446	-0.0713759	15	100155034	100155153	120	+	397	319	234	311	172	211	233
ENSMUSG00000023026:E009	ENSMUSG00000023026	E009	29.3045	0.101514	0.821628	0.364705	0.857652	9.12123	7.39304	-0.607808	15	100155154	100155156	3	+	30	56	14	54	21	19	12
ENSMUSG00000023026:E010	ENSMUSG00000023026	E010	331.287	0.00243728	0.66769	0.413858	0.883039	28.6982	27.9985	-0.0735483	15	100157170	100157367	198	+	487	334	315	442	245	257	266
ENSMUSG00000023026:E011	ENSMUSG00000023026	E011	247.046	0.00705816	0.0692293	0.792462	0.979061	24.5543	24.9254	0.0443642	15	100157877	100157968	92	+	339	230	223	356	183	198	223
ENSMUSG00000023026:E012	ENSMUSG00000023026	E012	258.118	0.00104567	0.346659	0.556011	0.933825	25.0782	25.5673	0.0571778	15	100160442	100160552	111	+	369	254	238	332	189	232	217
ENSMUSG00000023026:E013	ENSMUSG00000023026	E013	315.428	0.000390882	0.359508	0.54878	0.932085	27.8958	27.5726	-0.0346822	15	100161978	100162101	124	+	451	333	321	378	232	254	259
ENSMUSG00000023026:E014	ENSMUSG00000023026	E014	288.986	0.000471809	1.15873	0.28173	0.803022	26.861	26.2039	-0.0735133	15	100162679	100162788	110	+	443	305	302	322	199	240	232
ENSMUSG00000023026:E015	ENSMUSG00000023026	E015	261.032	0.00189775	0.09507	0.757828	0.974429	25.4245	25.2	-0.0262581	15	100167856	100167958	103	+	411	255	283	278	188	216	215
ENSMUSG00000023026:E016	ENSMUSG00000023026	E016	173.516	0.00521927	0.243021	0.622033	0.95029	20.9308	20.4592	-0.0669043	15	100169267	100169331	65	+	297	163	180	187	103	151	151
ENSMUSG00000023026:E017	ENSMUSG00000023026	E017	175.509	0.00258082	0.906197	0.341125	0.844349	21.1479	20.3897	-0.107193	15	100171120	100171213	94	+	292	166	186	199	109	149	144
ENSMUSG00000023026:E018	ENSMUSG00000023026	E018	160.393	0.000701862	0.00114813	0.97297	1	19.9751	20.0408	0.00962662	15	100171603	100171722	120	+	243	164	153	189	115	143	130
ENSMUSG00000023026:E019	ENSMUSG00000023026	E019	171.916	0.001904	0.162258	0.687086	0.963492	20.7637	20.4739	-0.0412588	15	100173217	100173331	115	+	265	193	159	194	137	141	127
ENSMUSG00000023026:E020	ENSMUSG00000023026	E020	207.88	0.00223116	0.978241	0.322634	0.832511	22.3891	23.2595	0.11239	15	100174427	100174566	140	+	287	230	195	233	170	204	152
ENSMUSG00000023026:E021	ENSMUSG00000023026	E021	249.859	0.00423499	0.404451	0.524799	0.924376	24.5833	25.3279	0.0882865	15	100175201	100175337	137	+	352	272	216	307	176	263	189
ENSMUSG00000023026:E022	ENSMUSG00000023026	E022	219.75	0.00820705	0.585368	0.444216	0.895876	22.9633	24.0275	0.133664	15	100178442	100178522	81	+	306	227	182	285	157	246	162
ENSMUSG00000023026:E023	ENSMUSG00000023026	E023	316.429	0.00282456	0.356225	0.55061	0.932487	27.6355	28.2788	0.0685137	15	100181309	100181436	128	+	463	340	291	364	237	320	230
ENSMUSG00000023026:E024	ENSMUSG00000023026	E024	285.424	0.00180365	0.17096	0.67926	0.962624	26.3518	26.7215	0.0413584	15	100183007	100183121	115	+	433	285	288	315	235	241	222
ENSMUSG00000023026:E025	ENSMUSG00000023026	E025	297.809	0.000476761	0.0112032	0.915705	0.994473	26.9929	27.1183	0.0137737	15	100186141	100186342	202	+	445	310	299	332	228	254	238
ENSMUSG00000023026:E026	ENSMUSG00000023026	E026	197.878	0.00496409	0.843984	0.35826	0.85418	21.8237	22.7725	0.125281	15	100190032	100190141	110	+	290	181	179	251	174	162	166
ENSMUSG00000023026:E027	ENSMUSG00000023026	E027	165.856	0.00186897	0.0662858	0.796824	0.979697	20.2249	20.4576	0.0335604	15	100190256	100190336	81	+	242	171	152	204	136	127	141
ENSMUSG00000023026:E028	ENSMUSG00000023026	E028	178.89	0.000651492	0.74083	0.389395	0.871059	20.8623	21.4879	0.0868126	15	100190987	100191110	124	+	251	186	170	211	143	153	151
ENSMUSG00000023026:E029	ENSMUSG00000023026	E029	148.323	0.00220409	2.71658	0.0993109	0.549309	18.7709	20.0838	0.198071	15	100193840	100193961	122	+	216	148	154	142	117	153	120
ENSMUSG00000023026:E030	ENSMUSG00000023026	E030	144.07	0.00337161	0.301083	0.583204	0.940779	18.7599	19.3003	0.0831653	15	100195791	100195902	112	+	206	139	166	148	91	144	125
ENSMUSG00000023026:E031	ENSMUSG00000023026	E031	135.513	0.000943275	0.715717	0.397552	0.874916	18.5733	18.0531	-0.0830889	15	100198941	100199050	110	+	199	136	145	166	79	124	111
ENSMUSG00000023026:E032	ENSMUSG00000023026	E032	137.522	0.00678108	0.583233	0.445048	0.896302	18.7584	18.0424	-0.113851	15	100199460	100199590	131	+	198	115	161	187	84	122	108
ENSMUSG00000023026:E033	ENSMUSG00000023026	E033	212	0.000647342	1.81783	0.177571	0.693321	23.1728	22.3364	-0.108309	15	100202188	100202356	169	+	303	236	229	245	125	184	175
ENSMUSG00000023026:E034	ENSMUSG00000023026	E034	112.853	0.00272043	2.80264	0.0941094	0.53595	17.1534	15.9426	-0.213578	15	100203132	100203135	4	+	152	141	126	130	64	85	95
ENSMUSG00000023026:E035	ENSMUSG00000023026	E035	220.765	0.00123746	0.0489965	0.824819	0.983597	23.362	23.2933	-0.0086943	15	100203136	100203302	167	+	308	234	241	247	140	182	205
ENSMUSG00000023026:E036	ENSMUSG00000023026	E036	6.81777	0.143358	3.6024	0.0576962	0.421866	4.66549	2.87367	-1.39907	15	100203303	100203307	5	+	9	6	14	11	1	7	0
ENSMUSG00000023026:E037	ENSMUSG00000023026	E037	166.303	0.00159425	0.299447	0.584229	0.94101	20.1499	20.6236	0.0681875	15	100205083	100205144	62	+	239	179	172	172	114	136	161
ENSMUSG00000023026:E038	ENSMUSG00000023026	E038	14.7201	0.0121002	0.0628113	0.802106	0.980147	6.11752	5.97548	-0.0678886	15	100205145	100205629	485	+	17	20	18	14	6	13	15
ENSMUSG00000023026:E039	ENSMUSG00000023026	E039	146.436	0.0027292	0.389784	0.532413	0.926968	18.9105	19.4596	0.0838311	15	100206397	100206454	58	+	227	143	145	156	103	117	145
ENSMUSG00000023026:E040	ENSMUSG00000023026	E040	124.05	0.00300372	1.8004	0.179664	0.696602	17.2206	18.3215	0.181113	15	100207758	100207832	75	+	192	123	116	124	93	104	126
ENSMUSG00000023026:E041	ENSMUSG00000023026	E041	101.309	0.00177423	0.788461	0.374566	0.863128	15.6759	16.3548	0.123618	15	100209579	100209756	178	+	144	101	115	98	71	94	92
ENSMUSG00000023026:E042	ENSMUSG00000023026	E042	158.951	0.00587959	0.011521	0.914522	0.994378	19.8186	19.995	0.0259881	15	100211984	100212107	124	+	244	162	180	151	95	152	140
ENSMUSG00000023026:E043	ENSMUSG00000023026	E043	353.518	0.00853145	6.77395e-08	0.999792	1	29.2864	29.4748	0.0191507	15	100215178	100215666	489	+	513	352	423	350	204	332	322
ENSMUSG00000023026:E044	ENSMUSG00000023026	E044	1326.07	0.00360264	0.196704	0.657395	0.958265	54.1708	55.0577	0.0524447	15	100215667	100219473	3807	+	1627	1412	1447	1603	989	1167	1099
ENSMUSG00000023027:E001	ENSMUSG00000023027	E001	63.4317	0.00194645	0.76426	0.381999	0.867028	13.0999	12.5132	-0.133103	15	100227819	100227870	52	+	61	72	57	88	48	83	41
ENSMUSG00000023027:E002	ENSMUSG00000023027	E002	153.779	0.000760355	1.00257	0.31669	0.828526	20.2041	19.5606	-0.0949133	15	100227871	100228082	212	+	174	148	150	196	133	193	98
ENSMUSG00000023027:E003	ENSMUSG00000023027	E003	41.6963	0.0113581	0.00288451	0.957168	0.999314	10.4486	10.5202	0.0198141	15	100228263	100228605	343	+	47	42	28	60	28	64	30
ENSMUSG00000023027:E004	ENSMUSG00000023027	E004	8.09411	0.136867	0.144613	0.703737	0.966259	4.70336	4.43221	-0.17148	15	100232159	100232170	12	+	11	5	7	13	14	2	5
ENSMUSG00000023027:E005	ENSMUSG00000023027	E005	8.52473	0.114689	0.0675497	0.794938	0.979384	4.77354	4.63118	-0.0874398	15	100232171	100232197	27	+	11	5	8	13	15	3	5
ENSMUSG00000023027:E006	ENSMUSG00000023027	E006	8.52473	0.114689	0.0675497	0.794938	0.979384	4.77354	4.63118	-0.0874398	15	100232198	100232259	62	+	11	5	8	13	15	3	5
ENSMUSG00000023027:E007	ENSMUSG00000023027	E007	6.2448	0.0338203	0.485804	0.485805	0.912633	4.23904	3.7162	-0.380067	15	100232260	100232315	56	+	8	5	6	10	9	3	3
ENSMUSG00000023027:E008	ENSMUSG00000023027	E008	66.772	0.00924556	0.0100758	0.920044	0.994822	13.143	13.2708	0.0281325	15	100232733	100232750	18	+	62	53	70	95	72	87	35
ENSMUSG00000023027:E009	ENSMUSG00000023027	E009	216.256	0.00329232	0.0355477	0.850453	0.986852	23.4652	23.6554	0.0238114	15	100232751	100232814	64	+	197	201	236	270	198	289	140
ENSMUSG00000023027:E010	ENSMUSG00000023027	E010	244.289	0.00426168	0.0433618	0.835046	0.985287	25.0562	24.8788	-0.021026	15	100232815	100232831	17	+	234	221	273	306	223	322	151
ENSMUSG00000023027:E011	ENSMUSG00000023027	E011	30.5369	0.00546053	0.0320797	0.857853	0.987816	8.97636	8.8196	-0.0509974	15	100232832	100233013	182	+	26	30	31	43	34	30	21
ENSMUSG00000023027:E012	ENSMUSG00000023027	E012	39.1807	0.00878584	0.101695	0.749805	0.97331	10.2121	9.92195	-0.0835248	15	100245232	100245244	13	+	32	38	49	49	29	48	31
ENSMUSG00000023027:E013	ENSMUSG00000023027	E013	437.572	0.000690172	0.0839818	0.771972	0.976478	33.057	33.2934	0.0214796	15	100245245	100245345	101	+	460	409	437	532	392	574	301
ENSMUSG00000023027:E014	ENSMUSG00000023027	E014	438.925	0.00153134	0.0327618	0.856366	0.987659	33.104	33.3446	0.0218312	15	100252069	100252094	26	+	477	403	435	529	403	589	282
ENSMUSG00000023027:E015	ENSMUSG00000023027	E015	658.22	0.000417639	0.0638744	0.800474	0.979917	40.2646	40.1418	-0.00938793	15	100252095	100252199	105	+	694	674	638	779	606	842	431
ENSMUSG00000023027:E016	ENSMUSG00000023027	E016	774.59	0.000288973	0.0193756	0.889295	0.99157	43.3615	43.4751	0.00812339	15	100254094	100254214	121	+	815	820	688	942	723	989	516
ENSMUSG00000023027:E017	ENSMUSG00000023027	E017	673.997	0.000378463	0.00227898	0.961925	0.999877	40.7048	40.6552	-0.00375152	15	100254215	100254273	59	+	705	717	576	854	615	849	466
ENSMUSG00000023027:E018	ENSMUSG00000023027	E018	561.387	0.00030043	0.00267071	0.958785	0.999402	37.3204	37.3393	0.00154655	15	100254354	100254384	31	+	586	586	487	713	514	697	399
ENSMUSG00000023027:E019	ENSMUSG00000023027	E019	664.3	0.000383445	0.269294	0.603806	0.945976	40.2749	40.5747	0.022816	15	100254385	100254448	64	+	682	686	580	840	639	814	468
ENSMUSG00000023027:E020	ENSMUSG00000023027	E020	729.144	0.000271248	0.652773	0.419123	0.885219	42.0151	42.491	0.0348452	15	100254449	100254513	65	+	758	734	643	917	681	906	533
ENSMUSG00000023027:E021	ENSMUSG00000023027	E021	500.632	0.000255177	0.251045	0.616341	0.949262	35.2382	35.5775	0.0290519	15	100259815	100259819	5	+	533	489	451	629	461	650	343
ENSMUSG00000023027:E022	ENSMUSG00000023027	E022	751.623	0.000211803	0.054294	0.815753	0.982233	42.7557	42.9135	0.0114175	15	100259820	100259912	93	+	759	774	674	961	665	978	523
ENSMUSG00000023027:E023	ENSMUSG00000023027	E023	857.542	0.000243007	0.578315	0.446974	0.897211	45.3302	45.7892	0.0315014	15	100259913	100260080	168	+	879	889	744	1082	775	1104	613
ENSMUSG00000023027:E024	ENSMUSG00000023027	E024	515.055	0.000224747	2.12113	0.14528	0.642627	36.177	35.2892	-0.0753963	15	100260081	100260123	43	+	534	531	486	670	459	628	342
ENSMUSG00000023027:E025	ENSMUSG00000023027	E025	1549.3	0.000225894	0.606698	0.436034	0.892423	59.5674	59.1232	-0.0246252	15	100260124	100261244	1121	+	1543	1585	1473	1984	1377	1996	1026
ENSMUSG00000023030:E001	ENSMUSG00000023030	E001	79.507	0.0938809	2.53588	0.111285	0.576109	15.9535	12.9346	-0.610422	15	100387898	100389161	1264	-	91	53	107	82	50	57	118
ENSMUSG00000023030:E002	ENSMUSG00000023030	E002	244.329	0.0124609	59.5271	1.20622e-14	1.40215e-12	18.1536	30.5908	1.54131	15	100392563	100395269	2707	-	93	123	95	121	494	570	256
ENSMUSG00000023030:E003	ENSMUSG00000023030	E003	107.506	0.00201264	13.0259	0.000307219	0.00873965	17.7956	15.9247	-0.324213	15	100395270	100395323	54	-	106	93	90	128	121	136	89
ENSMUSG00000023030:E004	ENSMUSG00000023030	E004	25.2952	0.00433037	20.8184	5.04945e-06	0.000222022	9.47351	6.71726	-0.994686	15	100397594	100397663	70	-	33	34	23	27	21	22	18
ENSMUSG00000023030:E005	ENSMUSG00000023030	E005	139.678	0.000848316	29.2754	6.27887e-08	3.75238e-06	20.5132	17.772	-0.420078	15	100397664	100397781	118	-	136	137	130	153	147	175	110
ENSMUSG00000023030:E006	ENSMUSG00000023030	E006	114.161	0.00131291	30.924	2.6833e-08	1.69428e-06	18.8109	15.765	-0.515902	15	100397782	100397817	36	-	104	116	117	129	115	135	89
ENSMUSG00000023030:E007	ENSMUSG00000023030	E007	145.117	0.00219459	19.5494	9.80313e-06	0.000403284	20.7734	18.2178	-0.384649	15	100399414	100399487	74	-	140	137	141	152	149	166	139
ENSMUSG00000023030:E008	ENSMUSG00000023030	E008	177.432	0.00171607	14.6394	0.000130166	0.00412035	22.5455	20.5703	-0.269562	15	100401268	100401417	150	-	183	171	149	171	191	213	177
ENSMUSG00000023030:E009	ENSMUSG00000023030	E009	148.885	0.00327791	11.8555	0.000574915	0.0149546	20.8175	18.7284	-0.309996	15	100401552	100401671	120	-	162	161	109	141	167	173	140
ENSMUSG00000023030:E010	ENSMUSG00000023030	E010	132.666	0.00523175	13.3062	0.000264524	0.00768805	19.9886	17.3234	-0.418764	15	100402298	100402384	87	-	130	159	94	144	139	151	120
ENSMUSG00000023030:E011	ENSMUSG00000023030	E011	134.688	0.00730634	12.2418	0.000467303	0.0125364	20.2414	17.3352	-0.453651	15	100403181	100403243	63	-	143	162	93	143	145	143	122
ENSMUSG00000023030:E012	ENSMUSG00000023030	E012	163.746	0.00156568	31.6308	1.86445e-08	1.20139e-06	22.271	19.0531	-0.458115	15	100403244	100403339	96	-	165	190	133	169	180	176	141
ENSMUSG00000023030:E013	ENSMUSG00000023030	E013	20.3656	0.0077143	2.59142	0.107444	0.568109	7.78832	6.93403	-0.335978	15	100403340	100403422	83	-	20	26	11	22	21	23	21
ENSMUSG00000023030:E014	ENSMUSG00000023030	E014	179.691	0.000787458	38.4991	5.47796e-10	4.2183e-08	23.2254	20.0259	-0.43582	15	100403808	100403963	156	-	182	191	164	179	199	195	156
ENSMUSG00000023030:E015	ENSMUSG00000023030	E015	129.579	0.00131428	25.9728	3.46255e-07	1.86112e-05	19.7959	17.0497	-0.436879	15	100405576	100405643	68	-	132	131	124	130	129	146	122
ENSMUSG00000023030:E016	ENSMUSG00000023030	E016	136.139	0.00184242	32.34	1.29419e-08	8.51635e-07	20.5474	17.2149	-0.518018	15	100405744	100405814	71	-	148	123	136	151	134	156	115
ENSMUSG00000023030:E017	ENSMUSG00000023030	E017	115.931	0.00147072	18.5705	1.63736e-05	0.000643247	18.5724	16.3288	-0.376089	15	100406280	100406305	26	-	107	112	119	116	118	145	101
ENSMUSG00000023030:E018	ENSMUSG00000023030	E018	136.945	0.00109176	29.4719	5.67345e-08	3.41495e-06	20.3879	17.5229	-0.443335	15	100406306	100406386	81	-	135	151	117	146	132	176	112
ENSMUSG00000023030:E019	ENSMUSG00000023030	E019	104.805	0.00126658	19.5031	1.00437e-05	0.000412134	17.7231	15.4636	-0.397935	15	100408101	100408139	39	-	103	105	107	98	116	129	81
ENSMUSG00000023030:E020	ENSMUSG00000023030	E020	117.43	0.00102648	13.5446	0.000232958	0.00687621	18.4263	16.7264	-0.282792	15	100408140	100408220	81	-	117	122	105	103	136	148	98
ENSMUSG00000023030:E021	ENSMUSG00000023030	E021	115.502	0.00141734	4.41534	0.0356171	0.322281	17.8086	17.1061	-0.117585	15	100409200	100409268	69	-	108	118	98	93	139	165	96
ENSMUSG00000023030:E022	ENSMUSG00000023030	E022	98.9731	0.00119935	10.7017	0.00107037	0.0250763	14.6963	17.5461	0.516818	15	100409269	100409325	57	-	75	80	61	67	148	170	103
ENSMUSG00000023030:E023	ENSMUSG00000023030	E023	84.3378	0.00155317	127.837	1.21828e-29	3.07086e-27	10.2081	18.5222	1.73318	15	100410083	100410113	31	-	41	30	30	35	160	192	118
ENSMUSG00000023030:E024	ENSMUSG00000023030	E024	106.848	0.00279984	209.731	1.57208e-47	7.08781e-45	9.90187	21.5731	2.26857	15	100410114	100410231	118	-	36	24	27	41	235	257	149
ENSMUSG00000023030:E025	ENSMUSG00000023030	E025	72.2846	0.0148294	191.734	1.33017e-43	5.40852e-41	4.38759	19.0099	4.25068	15	100412191	100412233	43	-	2	7	6	10	196	199	101
ENSMUSG00000023030:E026	ENSMUSG00000023030	E026	60.2133	0.0116874	214.133	1.72263e-48	7.92916e-46	3.50771	17.4815	4.65175	15	100412234	100412262	29	-	2	4	2	8	167	163	88
ENSMUSG00000023030:E027	ENSMUSG00000023030	E027	45.7724	0.0122708	155.46	1.11081e-35	3.49689e-33	3.71857	15.1287	4.06162	15	100422962	100422969	8	-	4	4	1	9	125	121	66
ENSMUSG00000023030:E028	ENSMUSG00000023030	E028	43.6901	0.00778396	175.189	5.4448e-40	1.98768e-37	3.71941	14.7647	3.99005	15	100422970	100423002	33	-	4	4	1	9	117	115	65
ENSMUSG00000023030:E029	ENSMUSG00000023030	E029	14.6162	0.00895272	89.1627	3.63645e-21	6.29589e-19	1.51926	8.68338	5.0341	15	100423003	100423055	53	-	2	1	0	0	40	36	26
ENSMUSG00000023030:E030	ENSMUSG00000023030	E030	0	NA	NA	NA	NA	NA	NA	NA	15	100423896	100424092	197	-	0	0	0	0	0	0	0
ENSMUSG00000023030:E031	ENSMUSG00000023030	E031	0.440973	0.889766	0.54788	0.459185	NA	0.0453357	1.51195	10.1194	15	100424104	100424214	111	-	0	0	0	0	3	0	0
ENSMUSG00000023030:E032	ENSMUSG00000023030	E032	0	NA	NA	NA	NA	NA	NA	NA	15	100424912	100425072	161	-	0	0	0	0	0	0	0
ENSMUSG00000023031:E001	ENSMUSG00000023031	E001	19.6449	0.00716998	2.39215	0.121946	0.599364	7.27015	6.41646	-0.361105	15	100674425	100674717	293	-	27	21	31	19	6	11	22
ENSMUSG00000023031:E002	ENSMUSG00000023031	E002	28.2743	0.014125	0.18944	0.663383	0.959548	8.27769	8.65605	0.129339	15	100675324	100675473	150	-	39	21	45	22	15	21	35
ENSMUSG00000023031:E003	ENSMUSG00000023031	E003	18.0394	0.022538	0.678038	0.410263	0.881151	6.49835	7.11729	0.263005	15	100681143	100681288	146	-	21	27	18	12	12	16	20
ENSMUSG00000023031:E004	ENSMUSG00000023031	E004	14.4585	0.0137243	0.0106837	0.917676	0.994567	5.96693	6.08462	0.0564389	15	100682887	100683023	137	-	21	19	15	11	12	8	15
ENSMUSG00000023031:E005	ENSMUSG00000023031	E005	14.9961	0.0105119	0.25837	0.611242	0.947976	6.1871	5.99386	-0.0916975	15	100684580	100684705	126	-	25	16	20	10	4	8	22
ENSMUSG00000023031:E006	ENSMUSG00000023031	E006	12.3227	0.00968168	1.16098	0.281262	0.802596	5.73647	5.13969	-0.317345	15	100685134	100685234	101	-	19	17	15	10	4	6	15
ENSMUSG00000023031:E007	ENSMUSG00000023031	E007	1.50667	0.170353	6.22642	0.0125858	0.16558	1.03515	3.08223	3.14877	15	100687125	100687207	83	-	2	0	0	0	0	3	6
ENSMUSG00000023031:E008	ENSMUSG00000023031	E008	0.565147	0.225334	5.83382	0.0157209	NA	0.0370862	2.06013	11.5917	15	100687854	100687920	67	-	0	0	0	0	2	1	1
ENSMUSG00000023032:E001	ENSMUSG00000023032	E001	43.617	0.036741	6.78926	0.00917077	0.133363	12.1442	9.2369	-0.793251	15	100761747	100761868	122	+	78	32	37	49	19	24	71
ENSMUSG00000023032:E002	ENSMUSG00000023032	E002	43.7474	0.0372749	6.80392	0.00909582	0.132611	12.173	9.23715	-0.80005	15	100761869	100761887	19	+	79	32	37	49	19	24	71
ENSMUSG00000023032:E003	ENSMUSG00000023032	E003	52.0579	0.030284	5.6549	0.0174066	0.206095	13.0455	10.365	-0.667371	15	100761888	100761974	87	+	90	36	47	53	24	35	85
ENSMUSG00000023032:E004	ENSMUSG00000023032	E004	57.5497	0.0217053	7.0499	0.00792696	0.120294	13.6855	10.9174	-0.656073	15	100774630	100774711	82	+	91	41	56	60	28	40	92
ENSMUSG00000023032:E005	ENSMUSG00000023032	E005	1.84391	0.499188	6.39542	0.0114415	0.155382	3.14582	0.0233543	-14.1478	15	100774712	100774827	116	+	7	5	1	0	0	0	0
ENSMUSG00000023032:E006	ENSMUSG00000023032	E006	0.559393	0.264552	2.69758	0.100501	NA	0.0269536	1.72684	12.0032	15	100774828	100774963	136	+	0	0	0	0	0	1	3
ENSMUSG00000023032:E007	ENSMUSG00000023032	E007	1.12454	0.0922457	7.97913	0.00473198	0.0817922	0.0269477	2.44249	13.0044	15	100774964	100775084	121	+	0	0	0	0	2	2	4
ENSMUSG00000023032:E008	ENSMUSG00000023032	E008	2.68009	0.0744686	4.62672	0.0314776	0.300623	1.75331	3.34052	1.86047	15	100781254	100781338	85	+	1	3	0	0	3	5	7
