## Supplemental Data for "Structural Variants at Intronic CTCF Loop Anchors Drive Differential Exon Usage" (part 21 of 71)

### Sheet: Supplemental_Table_3 (continued)
	groupID	featureID	exonBaseMean	dispersion	stat	pvalue	padj	X129S	B6	log2fold_B6_129S	genomicData.seqnames	genomicData.start	genomicData.end	genomicData.width	genomicData.strand	countData.1	countData.2	countData.3	countData.4	countData.5	countData.6	countData.7
ENSMUSG00000023032:E009	ENSMUSG00000023032	E009	82.382	0.00164828	7.59002	0.00586923	0.0963238	15.7435	13.7579	-0.392443	15	100782946	100783095	150	+	117	58	76	76	71	66	119
ENSMUSG00000023032:E010	ENSMUSG00000023032	E010	102.503	0.00342763	13.5839	0.00022814	0.00675427	17.8186	14.9317	-0.515573	15	100783787	100783922	136	+	129	85	100	106	98	66	137
ENSMUSG00000023032:E011	ENSMUSG00000023032	E011	95.3427	0.00156541	33.0063	9.18593e-09	6.16802e-07	17.7813	13.726	-0.75443	15	100784715	100784875	161	+	128	80	105	105	68	77	110
ENSMUSG00000023032:E012	ENSMUSG00000023032	E012	102.627	0.00173481	0.762878	0.382429	0.867305	16.8455	16.0938	-0.133179	15	100787164	100787352	189	+	114	53	95	113	113	88	150
ENSMUSG00000023032:E013	ENSMUSG00000023032	E013	113.728	0.0103185	0.175487	0.675281	0.961767	17.1263	17.5111	0.0649001	15	100788160	100788245	86	+	114	51	116	107	142	93	178
ENSMUSG00000023032:E014	ENSMUSG00000023032	E014	147.538	0.00403106	0.72718	0.393799	0.872956	19.3266	20.0219	0.103594	15	100789010	100789167	158	+	143	86	136	130	184	130	230
ENSMUSG00000023032:E015	ENSMUSG00000023032	E015	144.949	0.000938134	0.931541	0.334463	0.840241	19.2685	19.7553	0.0731055	15	100789835	100789922	88	+	157	77	134	124	161	136	235
ENSMUSG00000023032:E016	ENSMUSG00000023032	E016	193.433	0.00325001	9.56819e-05	0.992195	1	22.5223	22.4463	-0.0099448	15	100790906	100791052	147	+	197	113	189	177	223	171	293
ENSMUSG00000023032:E017	ENSMUSG00000023032	E017	183.649	0.000730795	0.000111791	0.991564	1	22.0117	21.8302	-0.0243662	15	100791597	100791697	101	+	204	118	162	161	204	170	278
ENSMUSG00000023032:E018	ENSMUSG00000023032	E018	158.801	0.0015606	0.000466519	0.982768	1	20.5326	20.3175	-0.0309077	15	100795763	100795937	175	+	183	86	157	134	169	158	236
ENSMUSG00000023032:E019	ENSMUSG00000023032	E019	104.07	0.00465427	2.54654	0.110536	0.574678	16.0101	17.2045	0.209952	15	100796505	100796638	134	+	117	50	83	89	97	127	178
ENSMUSG00000023032:E020	ENSMUSG00000023032	E020	146.902	0.000874412	0.50172	0.478745	0.909798	19.5304	19.8251	0.0438916	15	100797993	100798238	246	+	174	92	106	134	163	144	229
ENSMUSG00000023032:E021	ENSMUSG00000023032	E021	153.218	0.00499075	2.28416	0.130701	0.616714	19.4992	20.6898	0.173815	15	100799647	100799752	106	+	174	82	100	151	198	157	227
ENSMUSG00000023032:E022	ENSMUSG00000023032	E022	155.809	0.00452884	11.242	0.000799687	0.0197447	18.8287	21.617	0.405104	15	100800480	100800641	162	+	163	72	96	141	210	181	246
ENSMUSG00000023032:E023	ENSMUSG00000023032	E023	73.1737	0.0346266	2.012	0.15606	0.660985	14.9398	12.8395	-0.440594	15	100802748	100803234	487	+	117	42	89	47	59	44	117
ENSMUSG00000023032:E024	ENSMUSG00000023032	E024	108.83	0.00483859	18.064	2.13605e-05	0.000817915	15.1572	18.6051	0.598252	15	100803235	100803348	114	+	89	48	79	87	132	152	187
ENSMUSG00000023032:E025	ENSMUSG00000023032	E025	103.598	0.00775276	2.57895	0.108294	0.569851	15.9457	17.2027	0.221403	15	100806250	100806289	40	+	129	51	79	78	111	134	157
ENSMUSG00000023032:E026	ENSMUSG00000023032	E026	148.502	0.00767558	0.277756	0.598176	0.944372	19.7083	19.8846	0.0261117	15	100806290	100806411	122	+	187	76	126	129	180	168	190
ENSMUSG00000023032:E027	ENSMUSG00000023032	E027	177.314	0.00435628	0.273945	0.600698	0.945131	21.4958	21.6947	0.0270929	15	100807201	100807452	252	+	220	90	139	169	223	172	246
ENSMUSG00000023032:E028	ENSMUSG00000023032	E028	93.0593	0.00858156	0.0338575	0.85401	0.987298	15.6257	15.7857	0.0296923	15	100809295	100809363	69	+	111	46	68	99	116	69	150
ENSMUSG00000023032:E029	ENSMUSG00000023032	E029	100.353	0.00685587	2.09711	0.147578	0.646269	15.6848	16.9187	0.220875	15	100810594	100810767	174	+	98	47	68	113	114	101	172
ENSMUSG00000023032:E030	ENSMUSG00000023032	E030	108.382	0.00768002	2.84867	0.0914496	0.528981	16.1023	17.7302	0.281132	15	100811543	100811674	132	+	95	52	84	112	107	120	199
ENSMUSG00000023032:E031	ENSMUSG00000023032	E031	0	NA	NA	NA	NA	NA	NA	NA	15	100812189	100812378	190	+	0	0	0	0	0	0	0
ENSMUSG00000023032:E032	ENSMUSG00000023032	E032	120.609	0.00974317	8.38965	0.00377363	0.0688756	16.1389	19.4128	0.539802	15	100813107	100813198	92	+	99	53	81	112	122	136	253
ENSMUSG00000023032:E033	ENSMUSG00000023032	E033	20.576	0.091197	5.20904	0.0224698	0.243768	8.95185	5.46705	-1.42581	15	100814354	100814449	96	+	53	17	26	10	17	12	11
ENSMUSG00000023032:E034	ENSMUSG00000023032	E034	142.822	0.00113694	7.83676	0.00511942	0.0867784	18.511	20.2621	0.26481	15	100814450	100814545	96	+	159	63	109	123	155	147	258
ENSMUSG00000023032:E035	ENSMUSG00000023032	E035	184.122	0.000948489	2.89969	0.0885965	0.521651	21.4768	22.4791	0.134202	15	100815619	100815800	182	+	211	102	142	159	186	186	320
ENSMUSG00000023032:E036	ENSMUSG00000023032	E036	134.092	0.00103833	0.00447649	0.946656	0.998008	18.8936	18.7189	-0.0271986	15	100815801	100815935	135	+	158	89	103	123	132	127	218
ENSMUSG00000023032:E037	ENSMUSG00000023032	E037	38.4349	0.00610907	18.9169	1.3654e-05	0.000544717	11.6165	8.31451	-0.968833	15	100815936	100816030	95	+	45	32	48	52	32	25	36
ENSMUSG00000023032:E038	ENSMUSG00000023032	E038	156.221	0.0260259	4.25345	0.0391706	0.340154	22.0546	18.3077	-0.546154	15	100816031	100823968	7938	+	186	168	127	167	152	139	163
ENSMUSG00000023033:E001	ENSMUSG00000023033	E001	0	NA	NA	NA	NA	NA	NA	NA	15	100869858	100870333	476	+	0	0	0	0	0	0	0
ENSMUSG00000023033:E002	ENSMUSG00000023033	E002	0	NA	NA	NA	NA	NA	NA	NA	15	100870645	100870660	16	+	0	0	0	0	0	0	0
ENSMUSG00000023033:E003	ENSMUSG00000023033	E003	0	NA	NA	NA	NA	NA	NA	NA	15	100870661	100870682	22	+	0	0	0	0	0	0	0
ENSMUSG00000023033:E004	ENSMUSG00000023033	E004	0	NA	NA	NA	NA	NA	NA	NA	15	100870683	100870743	61	+	0	0	0	0	0	0	0
ENSMUSG00000023033:E005	ENSMUSG00000023033	E005	0.277407	0.3496	0.0469592	0.828442	NA	0.789818	0.956064	0.551192	15	100870904	100870944	41	+	1	0	0	0	1	0	0
ENSMUSG00000023033:E006	ENSMUSG00000023033	E006	0.568512	0.209884	1.4552	0.227695	NA	0.790907	1.65812	2.13606	15	100870945	100870951	7	+	1	0	0	0	2	0	1
ENSMUSG00000023033:E007	ENSMUSG00000023033	E007	0.568512	0.209884	1.4552	0.227695	NA	0.790907	1.65812	2.13606	15	100870952	100871068	117	+	1	0	0	0	2	0	1
ENSMUSG00000023033:E008	ENSMUSG00000023033	E008	6.06665	0.327057	0.307136	0.579443	0.939966	3.79256	4.26689	0.340254	15	100871420	100871684	265	+	10	11	0	2	3	6	11
ENSMUSG00000023033:E009	ENSMUSG00000023033	E009	0.871027	0.159744	1.14118	0.285403	0.8059	1.12149	1.91335	1.5415	15	100899392	100899541	150	+	0	0	1	1	1	0	3
ENSMUSG00000023033:E010	ENSMUSG00000023033	E010	2.50211	0.226107	0.182188	0.669499	0.960689	2.6484	2.34678	-0.348961	15	100933429	100933495	67	+	2	5	3	1	5	1	0
ENSMUSG00000023033:E011	ENSMUSG00000023033	E011	12.2978	0.0094352	0.215106	0.642795	0.954882	5.76608	5.47707	-0.148563	15	100936271	100936305	35	+	14	13	12	14	12	6	15
ENSMUSG00000023033:E012	ENSMUSG00000023033	E012	19.0756	0.00640109	0.330957	0.565096	0.936146	7.17256	6.80544	-0.151902	15	100936306	100936324	19	+	22	22	21	17	18	11	22
ENSMUSG00000023033:E013	ENSMUSG00000023033	E013	19.9656	0.00594573	0.623808	0.429636	0.889669	7.38947	6.86981	-0.210838	15	100936325	100936327	3	+	22	22	26	17	17	13	22
ENSMUSG00000023033:E014	ENSMUSG00000023033	E014	115.031	0.00974829	0.984244	0.321153	0.831449	17.66	16.6241	-0.176506	15	100936328	100936600	273	+	153	111	135	103	102	100	105
ENSMUSG00000023033:E015	ENSMUSG00000023033	E015	18.0206	0.0351829	0.78054	0.376976	0.864377	7.1757	6.38128	-0.339183	15	100940124	100940129	6	+	20	23	17	22	19	19	7
ENSMUSG00000023033:E016	ENSMUSG00000023033	E016	29.1414	0.0305005	0.580171	0.446245	0.896952	9.03909	8.23166	-0.270814	15	100940130	100940421	292	+	36	42	26	26	27	31	17
ENSMUSG00000023033:E017	ENSMUSG00000023033	E017	5.23767	0.0420365	0.347267	0.555664	0.933745	3.88263	3.43205	-0.356121	15	100940422	100940798	377	+	7	9	3	5	5	6	2
ENSMUSG00000023033:E018	ENSMUSG00000023033	E018	82.6089	0.015637	0.019815	0.888055	0.991391	14.6034	14.715	0.022166	15	100955410	100955500	91	+	103	67	98	74	87	81	72
ENSMUSG00000023033:E019	ENSMUSG00000023033	E019	60.381	0.00641106	0.674204	0.41159	0.881791	12.2669	12.9256	0.151886	15	100955501	100955528	28	+	73	48	66	54	61	61	63
ENSMUSG00000023033:E020	ENSMUSG00000023033	E020	2.14485	0.133914	0.0026253	0.959136	0.999419	2.37647	2.34185	-0.0423568	15	100956920	100956954	35	+	2	4	0	3	4	1	1
ENSMUSG00000023033:E021	ENSMUSG00000023033	E021	3.96598	0.0514162	0.245898	0.619979	0.949816	3.06572	3.4417	0.33394	15	100956955	100957028	74	+	5	5	1	4	7	3	3
ENSMUSG00000023033:E022	ENSMUSG00000023033	E022	70.1605	0.0148616	0.617715	0.431898	0.890664	13.1522	13.994	0.180362	15	100957029	100957083	55	+	81	53	80	63	85	60	71
ENSMUSG00000023033:E023	ENSMUSG00000023033	E023	60.1225	0.00296836	5.75083	0.0164808	0.198764	11.7785	13.47	0.389718	15	100957084	100957118	35	+	63	47	63	49	69	60	72
ENSMUSG00000023033:E024	ENSMUSG00000023033	E024	72.1005	0.00706957	9.51595	0.00203693	0.0422006	12.5481	15.1811	0.553927	15	100957461	100957589	129	+	73	56	68	55	95	70	90
ENSMUSG00000023033:E025	ENSMUSG00000023033	E025	59.8686	0.0175629	1.28152	0.257618	0.78369	11.9869	13.1511	0.269175	15	100959340	100959431	92	+	58	46	73	52	77	60	54
ENSMUSG00000023033:E026	ENSMUSG00000023033	E026	14.3516	0.0180404	8.6376	0.00329294	0.061864	6.91147	4.66756	-1.13418	15	100959603	100959635	33	+	16	27	13	20	8	8	8
ENSMUSG00000023033:E027	ENSMUSG00000023033	E027	17.9057	0.0271375	5.30367	0.0212806	0.235378	7.5648	5.55609	-0.892018	15	100959636	100959694	59	+	22	34	14	21	10	11	13
ENSMUSG00000023033:E028	ENSMUSG00000023033	E028	45.5317	0.0320485	0.533783	0.465021	0.904614	10.5441	11.4325	0.234575	15	100959695	100959788	94	+	56	46	36	40	54	58	33
ENSMUSG00000023033:E029	ENSMUSG00000023033	E029	78.0988	0.0399407	0.00940307	0.922751	0.995132	14.4421	13.9406	-0.102818	15	100959789	100961465	1677	+	65	130	55	81	64	81	71
ENSMUSG00000023033:E030	ENSMUSG00000023033	E030	13.0852	0.0892676	2.11649	0.14572	0.643108	6.44018	4.77015	-0.867234	15	100968596	100969020	425	+	6	26	15	18	4	7	14
ENSMUSG00000023033:E031	ENSMUSG00000023033	E031	56.2457	0.00583652	0.220423	0.638718	0.953834	12.1825	11.882	-0.0724874	15	100969021	100969242	222	+	48	59	66	64	41	43	72
ENSMUSG00000023033:E032	ENSMUSG00000023033	E032	2.57596	0.0493568	0.494706	0.481836	0.911044	2.38201	2.85608	0.523857	15	100970122	100970203	82	+	0	2	4	3	2	4	3
ENSMUSG00000023033:E033	ENSMUSG00000023033	E033	31.4171	0.00381016	0.0291604	0.864409	0.988748	8.99149	9.12291	0.0420079	15	100970204	100970237	34	+	30	33	35	31	22	35	35
ENSMUSG00000023033:E034	ENSMUSG00000023033	E034	31.9603	0.00344003	0.116124	0.733277	0.970665	9.02375	9.27228	0.0786639	15	100970238	100970267	30	+	35	35	31	29	26	33	36
ENSMUSG00000023033:E035	ENSMUSG00000023033	E035	43.2523	0.00402068	0.179795	0.67155	0.961007	10.7305	10.4545	-0.0755444	15	100971520	100971661	142	+	43	46	46	49	27	48	46
ENSMUSG00000023033:E036	ENSMUSG00000023033	E036	45.4916	0.0299573	0.00114261	0.973035	1	10.8635	10.9268	0.0168376	15	100972754	100972960	207	+	32	50	53	52	25	58	50
ENSMUSG00000023033:E037	ENSMUSG00000023033	E037	53.3076	0.0215748	0.599267	0.438858	0.893578	11.4791	12.1582	0.166796	15	100974423	100974716	294	+	33	56	72	47	45	62	57
ENSMUSG00000023033:E038	ENSMUSG00000023033	E038	5.91372	0.091696	1.61066	0.204399	0.727925	3.47623	4.47389	0.728478	15	100974717	100974767	51	+	2	11	3	3	8	7	7
ENSMUSG00000023033:E039	ENSMUSG00000023033	E039	23.3954	0.00426796	1.27719	0.258422	0.78421	7.47175	8.244	0.284514	15	100983689	100984045	357	+	22	23	25	19	23	23	29
ENSMUSG00000023033:E040	ENSMUSG00000023033	E040	2.19646	0.206748	0.408889	0.522534	0.923415	2.10081	2.8265	0.856355	15	100984046	100984075	30	+	2	2	2	1	0	7	2
ENSMUSG00000023033:E041	ENSMUSG00000023033	E041	7.66361	0.0225831	0.415502	0.51919	0.922226	4.26822	4.76344	0.317006	15	101002034	101002079	46	+	8	10	5	6	4	8	13
ENSMUSG00000023033:E042	ENSMUSG00000023033	E042	13.8397	0.0448952	1.49653	0.221207	0.747024	5.44064	6.75078	0.623498	15	101002080	101002166	87	+	10	16	9	12	9	12	29
ENSMUSG00000023033:E043	ENSMUSG00000023033	E043	26.5016	0.0447141	0.336111	0.562083	0.935285	7.91347	8.87495	0.33181	15	101008053	101008291	239	+	22	19	25	34	21	16	49
ENSMUSG00000023033:E044	ENSMUSG00000023033	E044	14.2224	0.138018	0.247316	0.618972	0.94972	6.25651	5.85755	-0.190406	15	101011017	101011064	48	+	14	7	15	27	12	3	22
ENSMUSG00000023033:E045	ENSMUSG00000023033	E045	16.1418	0.0738909	1.17523	0.27833	0.800191	6.96315	5.74852	-0.55401	15	101011065	101011190	126	+	18	9	18	33	13	6	17
ENSMUSG00000023033:E046	ENSMUSG00000023033	E046	20.8423	0.0180028	1.3035	0.253575	0.779859	7.71337	6.86868	-0.335383	15	101013239	101013595	357	+	23	20	22	30	9	16	27
ENSMUSG00000023033:E047	ENSMUSG00000023033	E047	22.5175	0.0151793	0.853818	0.355474	0.85255	7.92701	7.24717	-0.259328	15	101015624	101015936	313	+	20	25	27	28	9	21	28
ENSMUSG00000023033:E048	ENSMUSG00000023033	E048	13.6471	0.00921533	0.127724	0.720803	0.968831	6.03837	5.79386	-0.119438	15	101015937	101016094	158	+	12	13	21	12	11	12	14
ENSMUSG00000023033:E049	ENSMUSG00000023033	E049	16.3364	0.0122847	5.78715	0.0161438	0.196164	7.1389	5.39175	-0.81119	15	101016481	101016598	118	+	14	18	28	21	9	8	15
ENSMUSG00000023033:E050	ENSMUSG00000023033	E050	14.4705	0.0231096	2.90341	0.0883923	0.521066	6.59204	5.3178	-0.620686	15	101017041	101017195	155	+	13	19	19	18	9	4	18
ENSMUSG00000023033:E051	ENSMUSG00000023033	E051	14.8393	0.00798696	1.96846	0.160612	0.668291	6.57924	5.63609	-0.447131	15	101018351	101018524	174	+	14	15	18	22	9	10	16
ENSMUSG00000023033:E052	ENSMUSG00000023033	E052	7.24742	0.0165027	5.6813	0.0171466	0.204088	4.94824	3.29823	-1.17126	15	101023839	101023906	68	+	9	12	7	11	2	6	4
ENSMUSG00000023033:E053	ENSMUSG00000023033	E053	1.80375	0.0739418	0.445096	0.504673	0.91889	2.37096	1.90686	-0.628654	15	101024261	101024383	123	+	3	2	0	4	1	1	2
ENSMUSG00000023033:E054	ENSMUSG00000023033	E054	14.0135	0.0699331	0.226524	0.634113	0.952819	6.26644	5.78074	-0.233126	15	101029578	101029807	230	+	13	13	10	27	5	15	17
ENSMUSG00000023033:E055	ENSMUSG00000023033	E055	8.14858	0.0771731	0.201942	0.653158	0.957371	4.81532	4.35174	-0.29233	15	101029808	101029862	55	+	5	8	7	17	3	10	8
ENSMUSG00000023033:E056	ENSMUSG00000023033	E056	7.83467	0.107325	0.219969	0.639063	0.953887	4.8007	4.14449	-0.424445	15	101031710	101031763	54	+	5	7	5	20	4	8	7
ENSMUSG00000023033:E057	ENSMUSG00000023033	E057	12.17	0.0165868	0.0249052	0.874603	0.989974	5.60232	5.71165	0.0558396	15	101032185	101032322	138	+	8	10	13	19	9	14	13
ENSMUSG00000023033:E058	ENSMUSG00000023033	E058	9.45988	0.011814	0.200267	0.654505	0.957568	4.82297	5.1307	0.178647	15	101033478	101033582	105	+	6	8	13	10	9	9	11
ENSMUSG00000023033:E059	ENSMUSG00000023033	E059	9.74862	0.0121077	0.000336356	0.985368	1	5.01311	5.04341	0.0174079	15	101035435	101035705	271	+	11	9	13	7	8	7	13
ENSMUSG00000023033:E060	ENSMUSG00000023033	E060	32.4152	0.0241254	0.281729	0.59557	0.943857	9.3681	8.84995	-0.164732	15	101039541	101040688	1148	+	19	36	42	42	26	21	39
ENSMUSG00000023033:E061	ENSMUSG00000023033	E061	27.9527	0.0366299	0.557369	0.455322	0.900307	8.06987	9.1803	0.373121	15	101040689	101041610	922	+	28	20	27	29	25	16	51
ENSMUSG00000023033:E062	ENSMUSG00000023033	E062	7.98243	0.0326021	0.0518364	0.819898	0.982918	4.47934	4.67907	0.125981	15	101041611	101041693	83	+	6	5	8	13	9	4	11
ENSMUSG00000023033:E063	ENSMUSG00000023033	E063	32.9586	0.0121079	0.210947	0.646026	0.955734	9.37583	9.0432	-0.104587	15	101041694	101045929	4236	+	24	37	35	44	27	22	41
ENSMUSG00000023033:E064	ENSMUSG00000023033	E064	0	NA	NA	NA	NA	NA	NA	NA	15	101045930	101045938	9	+	0	0	0	0	0	0	0
ENSMUSG00000023034:E001	ENSMUSG00000023034	E001	59.0678	0.037515	1.29587	0.254969	0.781288	11.934	13.1105	0.273044	15	101266846	101266971	126	+	43	97	34	44	50	97	52
ENSMUSG00000023034:E002	ENSMUSG00000023034	E002	559.031	0.00187651	1.25245	0.263085	0.787762	37.7794	36.7703	-0.0825147	15	101270083	101270969	887	+	626	638	488	579	430	741	462
ENSMUSG00000023034:E003	ENSMUSG00000023034	E003	221.974	0.00269337	0.221623	0.637806	0.953725	23.8051	24.1607	0.0437853	15	101271736	101271865	130	+	210	237	189	258	188	325	170
ENSMUSG00000023034:E004	ENSMUSG00000023034	E004	298.343	0.000464252	1.61094	0.20436	0.727908	27.3524	28.0879	0.078952	15	101272153	101272304	152	+	283	329	245	333	236	419	272
ENSMUSG00000023034:E005	ENSMUSG00000023034	E005	283.474	0.00129907	0.706917	0.400469	0.876283	26.7453	27.2521	0.0557655	15	101272718	101272920	203	+	262	308	251	314	210	375	287
ENSMUSG00000023034:E006	ENSMUSG00000023034	E006	225.491	0.000796951	0.012308	0.911663	0.994108	24.1084	24.1545	0.00564676	15	101273015	101273193	179	+	240	241	210	227	168	303	209
ENSMUSG00000023034:E007	ENSMUSG00000023034	E007	493.926	0.00187521	1.03384	0.309258	0.823514	35.6276	34.6261	-0.0863929	15	101273996	101274792	797	+	484	522	467	586	382	609	445
ENSMUSG00000023036:E001	ENSMUSG00000023036	E001	20.4161	0.0386111	2.73712	0.0980412	0.546274	6.779	7.74323	0.384554	18	37815079	37815400	322	+	15	55	6	7	22	13	22
ENSMUSG00000023036:E002	ENSMUSG00000023036	E002	3.69982	0.0975893	0.631555	0.426786	0.888613	2.77918	3.41287	0.592884	18	37815401	37815455	55	+	2	9	2	1	4	0	7
ENSMUSG00000023036:E003	ENSMUSG00000023036	E003	7.0139	0.0286323	0.14339	0.704934	0.966523	4.05704	4.34342	0.196948	18	37815456	37815553	98	+	6	14	8	2	5	4	9
ENSMUSG00000023036:E004	ENSMUSG00000023036	E004	80.2317	0.0231352	1.66079	0.197497	0.719891	14.3963	13.6462	-0.155626	18	37815554	37817983	2430	+	91	179	52	56	61	61	57
ENSMUSG00000023036:E005	ENSMUSG00000023036	E005	12.0498	0.00900985	0.545658	0.460097	0.902417	5.62741	5.11458	-0.276033	18	37817984	37818555	572	+	13	29	8	8	10	6	9
ENSMUSG00000023039:E001	ENSMUSG00000023039	E001	0	NA	NA	NA	NA	NA	NA	NA	15	101411043	101411051	9	+	0	0	0	0	0	0	0
ENSMUSG00000023039:E002	ENSMUSG00000023039	E002	0.146991	1.07676	0.68076	0.409325	NA	0.0366075	1.0287	9.62513	15	101411052	101411102	51	+	0	0	0	0	1	0	0
ENSMUSG00000023039:E003	ENSMUSG00000023039	E003	0.447682	0.23811	1.08672	0.297199	NA	0.741829	1.44829	1.93048	15	101411103	101411177	75	+	0	0	1	0	1	0	1
ENSMUSG00000023039:E004	ENSMUSG00000023039	E004	0.447682	0.23811	1.08672	0.297199	NA	0.741829	1.44829	1.93048	15	101411178	101411241	64	+	0	0	1	0	1	0	1
ENSMUSG00000023039:E005	ENSMUSG00000023039	E005	2.34803	0.0602481	0.896845	0.343629	0.845617	2.21123	2.89165	0.77429	15	101411429	101411488	60	+	6	0	1	2	1	1	6
ENSMUSG00000023039:E006	ENSMUSG00000023039	E006	2.6516	0.0497377	1.16454	0.280526	0.801968	2.33344	3.06736	0.789309	15	101411489	101411983	495	+	6	0	2	2	2	1	6
ENSMUSG00000023039:E007	ENSMUSG00000023039	E007	1.9637	0.126081	0.851539	0.356117	0.852925	2.44427	1.77232	-0.927701	15	101412235	101412395	161	+	4	2	1	4	1	0	2
ENSMUSG00000023039:E008	ENSMUSG00000023039	E008	1.85063	0.0640165	4.53494	0.0332097	0.309774	2.56123	1.02103	-2.65396	15	101412396	101412401	6	+	4	2	3	3	0	0	1
ENSMUSG00000023039:E009	ENSMUSG00000023039	E009	1.85063	0.0640165	4.53494	0.0332097	0.309774	2.56123	1.02103	-2.65396	15	101412402	101412402	1	+	4	2	3	3	0	0	1
ENSMUSG00000023039:E010	ENSMUSG00000023039	E010	4.81679	0.0416116	2.00896	0.156373	0.661574	3.84383	2.6963	-1.02356	15	101412403	101412448	46	+	10	4	9	4	1	4	2
ENSMUSG00000023039:E011	ENSMUSG00000023039	E011	21.0672	0.0629111	1.06224	0.302705	0.81875	7.1766	7.55718	0.149427	15	101412449	101412710	262	+	47	17	23	8	13	20	22
ENSMUSG00000023039:E012	ENSMUSG00000023039	E012	22.6976	0.0121323	5.35376	0.0206776	0.230998	7.00566	8.59251	0.590578	15	101412711	101412779	69	+	42	19	21	8	12	21	38
ENSMUSG00000023039:E013	ENSMUSG00000023039	E013	36.3255	0.0285862	6.14194	0.0132012	0.171398	8.77237	11.0149	0.659448	15	101413969	101414180	212	+	73	33	27	9	13	38	66
ENSMUSG00000023039:E014	ENSMUSG00000023039	E014	25.8621	0.00580233	0.737144	0.390577	0.871491	7.91403	8.47117	0.196837	15	101414181	101416220	2040	+	55	12	31	17	9	17	43
ENSMUSG00000023039:E015	ENSMUSG00000023039	E015	45.2754	0.00397011	0.00819185	0.927883	0.99588	10.6881	10.6888	0.000213679	15	101416221	101416281	61	+	100	41	51	18	8	24	78
ENSMUSG00000023039:E016	ENSMUSG00000023039	E016	68.3485	0.0111888	0.291051	0.589548	0.942413	13.124	13.0233	-0.0223785	15	101418318	101418413	96	+	127	62	90	38	16	34	113
ENSMUSG00000023039:E017	ENSMUSG00000023039	E017	53.8657	0.00797528	0.00160558	0.968038	1	11.542	11.8064	0.0657128	15	101419503	101419507	5	+	101	45	68	31	13	27	94
ENSMUSG00000023039:E018	ENSMUSG00000023039	E018	82.9077	0.0123273	0.892467	0.34481	0.846135	14.5002	14.2553	-0.0495554	15	101419508	101419667	160	+	165	73	98	53	19	34	142
ENSMUSG00000023039:E019	ENSMUSG00000023039	E019	75.3927	0.00426671	0.0114295	0.914861	0.994439	13.7137	13.8518	0.0291469	15	101420474	101420599	126	+	152	61	90	44	19	37	129
ENSMUSG00000023039:E020	ENSMUSG00000023039	E020	95.4316	0.00164304	0.00216097	0.962923	0.99989	15.5442	15.5081	-0.00676147	15	101423270	101423490	221	+	223	64	107	53	18	65	150
ENSMUSG00000023039:E021	ENSMUSG00000023039	E021	67.1123	0.00482093	1.60065	0.205811	0.7295	13.45	12.2532	-0.270731	15	101427089	101427123	35	+	171	47	74	43	14	47	84
ENSMUSG00000023039:E022	ENSMUSG00000023039	E022	83.643	0.020647	0.346333	0.556196	0.933863	14.8308	13.9436	-0.179489	15	101427514	101427611	98	+	233	53	76	52	12	59	117
ENSMUSG00000023039:E023	ENSMUSG00000023039	E023	65.8118	0.00998781	0.101645	0.749865	0.973317	13.1072	12.5563	-0.124734	15	101427612	101427789	178	+	181	43	63	33	12	42	98
ENSMUSG00000023039:E024	ENSMUSG00000023039	E024	14.197	0.0271213	0.027107	0.869226	0.989319	6.07185	5.87726	-0.0941234	15	101427790	101430313	2524	+	40	10	14	4	4	4	25
ENSMUSG00000023041:E001	ENSMUSG00000023041	E001	0	NA	NA	NA	NA	NA	NA	NA	15	101676034	101676767	734	-	0	0	0	0	0	0	0
ENSMUSG00000023041:E002	ENSMUSG00000023041	E002	0	NA	NA	NA	NA	NA	NA	NA	15	101676864	101676898	35	-	0	0	0	0	0	0	0
ENSMUSG00000023041:E003	ENSMUSG00000023041	E003	0	NA	NA	NA	NA	NA	NA	NA	15	101677106	101677326	221	-	0	0	0	0	0	0	0
ENSMUSG00000023041:E004	ENSMUSG00000023041	E004	0	NA	NA	NA	NA	NA	NA	NA	15	101677467	101677592	126	-	0	0	0	0	0	0	0
ENSMUSG00000023041:E005	ENSMUSG00000023041	E005	0	NA	NA	NA	NA	NA	NA	NA	15	101678009	101678173	165	-	0	0	0	0	0	0	0
ENSMUSG00000023041:E006	ENSMUSG00000023041	E006	0	NA	NA	NA	NA	NA	NA	NA	15	101678300	101678395	96	-	0	0	0	0	0	0	0
ENSMUSG00000023041:E007	ENSMUSG00000023041	E007	0	NA	NA	NA	NA	NA	NA	NA	15	101678553	101678613	61	-	0	0	0	0	0	0	0
ENSMUSG00000023041:E008	ENSMUSG00000023041	E008	0	NA	NA	NA	NA	NA	NA	NA	15	101678936	101679150	215	-	0	0	0	0	0	0	0
ENSMUSG00000023041:E009	ENSMUSG00000023041	E009	0	NA	NA	NA	NA	NA	NA	NA	15	101679717	101680289	573	-	0	0	0	0	0	0	0
ENSMUSG00000023043:E001	ENSMUSG00000023043	E001	225.337	0.00163659	0.0110228	0.916384	0.99448	23.5913	23.7627	0.0213701	15	102028216	102028674	459	+	216	87	145	97	311	313	433
ENSMUSG00000023043:E002	ENSMUSG00000023043	E002	144.936	0.000928878	0.667967	0.413761	0.883012	19.4406	18.8941	-0.0835133	15	102029466	102029548	83	+	144	53	109	61	208	214	242
ENSMUSG00000023043:E003	ENSMUSG00000023043	E003	244.586	0.00066469	0.0102618	0.919312	0.994822	24.7538	24.67	-0.010035	15	102029823	102029979	157	+	251	96	158	96	333	384	427
ENSMUSG00000023043:E004	ENSMUSG00000023043	E004	233.822	0.00283062	0.138435	0.709841	0.967124	23.9982	24.2609	0.0321607	15	102030619	102030783	165	+	231	88	152	94	330	397	379
ENSMUSG00000023043:E005	ENSMUSG00000023043	E005	194.404	0.000814269	1.03922	0.308004	0.822693	21.6712	22.2943	0.0834119	15	102030895	102031020	126	+	194	67	121	76	281	312	337
ENSMUSG00000023043:E006	ENSMUSG00000023043	E006	270.675	0.00171936	0.0973994	0.754973	0.974088	25.981	25.8689	-0.0128178	15	102031296	102031519	224	+	260	117	179	108	389	366	502
ENSMUSG00000023043:E007	ENSMUSG00000023043	E007	166.945	0.000888384	0.292118	0.588867	0.942238	20.6536	20.3288	-0.0465145	15	102031841	102032026	186	+	158	71	117	69	240	232	298
ENSMUSG00000023044:E001	ENSMUSG00000023044	E001	334.3	0.00169196	1.80432	0.179191	0.69588	28.2455	29.3847	0.117942	15	102176998	102177786	789	-	439	284	370	398	321	248	296
ENSMUSG00000023044:E002	ENSMUSG00000023044	E002	171.276	0.000994883	0.152961	0.695722	0.964909	20.7642	20.5431	-0.0314352	15	102178527	102178616	90	-	252	128	191	223	147	107	162
ENSMUSG00000023044:E003	ENSMUSG00000023044	E003	154.675	0.00540021	0.804903	0.369631	0.860203	19.9041	19.1788	-0.108767	15	102178781	102178832	52	-	233	111	193	193	134	86	140
ENSMUSG00000023044:E004	ENSMUSG00000023044	E004	209.605	0.00142359	0.527504	0.467658	0.905408	23.0011	22.5366	-0.0601196	15	102178961	102179160	200	-	323	165	233	258	182	134	186
ENSMUSG00000023044:E005	ENSMUSG00000023044	E005	92.382	0.00121226	2.14359	0.143166	0.639098	15.558	14.6196	-0.181171	15	102179521	102179602	82	-	137	81	104	120	83	52	74
ENSMUSG00000023044:E006	ENSMUSG00000023044	E006	81.7039	0.00465058	3.03264	0.0816052	0.501326	14.7385	13.4789	-0.259866	15	102179829	102179893	65	-	111	85	96	104	77	44	56
ENSMUSG00000023044:E007	ENSMUSG00000023044	E007	106.091	0.00157049	5.61679	0.0177892	0.209134	16.8608	15.2607	-0.290721	15	102179971	102180087	117	-	158	108	118	136	84	70	74
ENSMUSG00000023044:E008	ENSMUSG00000023044	E008	88.2904	0.00124952	2.28169	0.130909	0.617211	15.2393	14.2685	-0.191612	15	102185998	102186052	55	-	132	79	93	120	71	48	80
ENSMUSG00000023044:E009	ENSMUSG00000023044	E009	86.6875	0.001513	0.121558	0.72735	0.9697	14.8589	14.6533	-0.0405692	15	102186394	102186473	80	-	122	77	84	120	67	57	86
ENSMUSG00000023044:E010	ENSMUSG00000023044	E010	103.241	0.00114312	0.960032	0.327179	0.835633	15.8833	16.5645	0.122475	15	102187054	102187169	116	-	143	83	102	133	89	72	108
ENSMUSG00000023044:E011	ENSMUSG00000023044	E011	149.258	0.00253553	1.07402	0.300039	0.816776	19.0324	19.8919	0.129412	15	102187566	102187672	107	-	194	110	154	208	127	101	161
ENSMUSG00000023044:E012	ENSMUSG00000023044	E012	146.338	0.00208416	1.6136	0.203986	0.727292	18.8284	19.7865	0.14539	15	102188007	102188097	91	-	198	102	140	212	142	102	141
ENSMUSG00000023044:E013	ENSMUSG00000023044	E013	155.951	0.00384435	0.651571	0.419552	0.885391	19.5001	20.253	0.111077	15	102188182	102188308	127	-	201	132	135	233	152	108	143
ENSMUSG00000023044:E014	ENSMUSG00000023044	E014	131.148	0.0135979	0.110883	0.739141	0.971438	17.9766	18.4508	0.076145	15	102188543	102188679	137	-	175	134	98	189	129	98	106
ENSMUSG00000023044:E015	ENSMUSG00000023044	E015	65.1308	0.00783741	2.78784	0.0949823	0.538219	12.3097	13.7638	0.324414	15	102188887	102189043	157	-	78	65	52	81	64	61	60
ENSMUSG00000023045:E001	ENSMUSG00000023045	E001	15.2221	0.00830608	0.128005	0.72051	0.968831	5.79584	5.48176	-0.160966	15	102150526	102150712	187	+	17	4	16	52	8	3	9
ENSMUSG00000023045:E002	ENSMUSG00000023045	E002	20.1683	0.0118903	0.0511692	0.821041	0.98307	6.65839	6.37104	-0.127507	15	102151106	102151115	10	+	21	8	15	74	13	5	9
ENSMUSG00000023045:E003	ENSMUSG00000023045	E003	24.5664	0.0255965	4.93254e-05	0.994396	1	7.32375	7.04991	-0.110186	15	102151116	102151161	46	+	23	10	16	95	14	7	12
ENSMUSG00000023045:E004	ENSMUSG00000023045	E004	25.0395	0.0245922	1.40093	0.236568	0.762971	7.5257	6.38081	-0.477112	15	102153148	102153284	137	+	18	11	30	92	13	4	10
ENSMUSG00000023045:E005	ENSMUSG00000023045	E005	22.8736	0.00591487	4.6617	0.0308427	0.29675	7.31739	5.74608	-0.698716	15	102153961	102154020	60	+	34	10	26	72	8	6	8
ENSMUSG00000023045:E006	ENSMUSG00000023045	E006	18.497	0.00787205	1.18911	0.27551	0.798328	6.47375	5.61445	-0.411527	15	102154261	102154368	108	+	18	6	24	63	9	6	6
ENSMUSG00000023045:E007	ENSMUSG00000023045	E007	19.0047	0.0110859	0.963987	0.326184	0.834992	6.52946	5.75058	-0.367079	15	102156812	102157088	277	+	16	7	25	65	12	4	6
ENSMUSG00000023045:E008	ENSMUSG00000023045	E008	12.7416	0.0105931	0.705412	0.400971	0.876574	5.38818	4.7451	-0.367106	15	102157612	102157681	70	+	19	6	10	42	6	5	4
ENSMUSG00000023045:E009	ENSMUSG00000023045	E009	0.85193	0.149915	1.23473	0.266489	0.790048	1.50821	0.0624825	-9.18662	15	102157682	102157686	5	+	0	1	1	4	0	0	0
ENSMUSG00000023045:E010	ENSMUSG00000023045	E010	12.7066	0.0122577	1.15153	0.283228	0.804241	5.42033	4.58277	-0.48482	15	102158073	102158077	5	+	21	4	12	41	5	6	3
ENSMUSG00000023045:E011	ENSMUSG00000023045	E011	16.9272	0.00751915	0.235709	0.627323	0.951688	6.14179	5.74484	-0.193065	15	102158078	102158157	80	+	23	5	17	55	9	8	5
ENSMUSG00000023045:E012	ENSMUSG00000023045	E012	13.2899	0.00921458	0.0461134	0.82997	0.984323	5.32307	5.4806	0.0842485	15	102158554	102158599	46	+	16	3	16	40	11	5	4
ENSMUSG00000023045:E013	ENSMUSG00000023045	E013	14.8948	0.00804912	0.37548	0.540033	0.929282	5.59674	6.00391	0.202908	15	102158714	102158843	130	+	19	2	15	47	12	5	7
ENSMUSG00000023045:E014	ENSMUSG00000023045	E014	13.1814	0.0202409	3.21234	0.0730849	0.474887	4.95858	6.49127	0.778187	15	102160590	102160687	98	+	13	4	19	29	14	6	8
ENSMUSG00000023045:E015	ENSMUSG00000023045	E015	16.3374	0.00788592	2.54777	0.11045	0.574472	5.66814	6.82565	0.537039	15	102161052	102161150	99	+	15	6	17	47	14	4	13
ENSMUSG00000023045:E016	ENSMUSG00000023045	E016	27.0207	0.00579964	3.74532	0.0529555	0.402221	7.3176	8.74786	0.516476	15	102162009	102162144	136	+	35	8	28	71	21	10	20
ENSMUSG00000023045:E017	ENSMUSG00000023045	E017	29.3024	0.0146616	0.248343	0.618244	0.949607	7.85449	8.31139	0.163578	15	102162554	102162699	146	+	47	10	26	82	17	12	17
ENSMUSG00000023045:E018	ENSMUSG00000023045	E018	31.0071	0.0129826	0.0322717	0.857433	0.987812	8.05797	8.49821	0.153914	15	102162897	102163132	236	+	45	15	33	80	26	9	13
ENSMUSG00000023045:E019	ENSMUSG00000023045	E019	12.7466	0.034357	1.30362	0.253553	0.779859	4.91105	6.27231	0.70683	15	102163133	102163474	342	+	14	7	13	30	18	3	5
ENSMUSG00000023046:E001	ENSMUSG00000023046	E001	5.1866	0.102262	0.508865	0.47563	0.908813	4.01838	3.46684	-0.426228	15	102144362	102144884	523	+	7	1	6	4	7	7	5
ENSMUSG00000023046:E002	ENSMUSG00000023046	E002	5.22379	0.0258779	0.825461	0.363588	0.857004	3.42085	3.90056	0.378859	15	102147845	102147978	134	+	7	3	3	0	7	6	11
ENSMUSG00000023046:E003	ENSMUSG00000023046	E003	4.42112	0.0342132	0.119906	0.729136	0.969886	3.28754	3.47468	0.159821	15	102148102	102148224	123	+	6	3	3	0	6	3	10
ENSMUSG00000023046:E004	ENSMUSG00000023046	E004	5.1054	0.0242322	0.135279	0.71302	0.967692	3.79481	3.56165	-0.183063	15	102149180	102149511	332	+	7	3	4	2	6	4	10
ENSMUSG00000023047:E001	ENSMUSG00000023047	E001	5.47413	0.0205842	11.1441	0.000842976	0.0206211	2.82071	5.07708	1.69693	15	102445367	102445522	156	+	8	1	4	2	8	6	10
ENSMUSG00000023047:E002	ENSMUSG00000023047	E002	12.3977	0.0103786	11.5584	0.000674425	0.0170767	4.72046	7.02205	1.14753	15	102445805	102445987	183	+	18	9	9	6	16	14	16
ENSMUSG00000023047:E003	ENSMUSG00000023047	E003	13.1701	0.00918329	6.84209	0.00890345	0.130478	5.09935	6.86943	0.861007	15	102446264	102446455	192	+	19	11	11	8	17	12	15
ENSMUSG00000023047:E004	ENSMUSG00000023047	E004	7.29135	0.0376784	0.00442878	0.946941	0.998008	4.3038	4.26711	-0.024723	15	102446708	102446779	72	+	13	2	11	9	6	7	4
ENSMUSG00000023047:E005	ENSMUSG00000023047	E005	15.0425	0.0119309	0.295051	0.587002	0.941744	6.08131	6.37977	0.138463	15	102447000	102447112	113	+	31	10	12	17	13	14	11
ENSMUSG00000023047:E006	ENSMUSG00000023047	E006	17.0267	0.0335445	0.804375	0.369789	0.86026	6.38724	6.94319	0.241251	15	102447231	102447461	231	+	39	8	12	19	15	16	14
ENSMUSG00000023047:E007	ENSMUSG00000023047	E007	14.0865	0.0238431	1.70317	0.191874	0.712526	6.31971	5.18436	-0.572158	15	102452149	102452158	10	+	36	12	10	18	12	6	7
ENSMUSG00000023047:E008	ENSMUSG00000023047	E008	32.7249	0.00493793	2.44473	0.11792	0.590778	9.3936	8.28546	-0.36335	15	102452159	102452263	105	+	68	31	35	33	28	11	25
ENSMUSG00000023047:E009	ENSMUSG00000023047	E009	17.2276	0.0357742	0.00714951	0.932615	0.996317	6.57223	6.47566	-0.0427861	15	102452323	102452386	64	+	24	16	28	13	16	11	12
ENSMUSG00000023047:E010	ENSMUSG00000023047	E010	85.2586	0.00197377	1.44839	0.228787	0.755118	14.8258	14.0072	-0.165278	15	102452387	102452559	173	+	154	68	102	94	71	44	69
ENSMUSG00000023047:E011	ENSMUSG00000023047	E011	80.6945	0.00169992	0.233103	0.629232	0.952028	14.0679	14.3814	0.0641203	15	102452745	102452871	127	+	140	65	83	88	66	39	89
ENSMUSG00000023047:E012	ENSMUSG00000023047	E012	62.5411	0.00192125	0.0422124	0.837215	0.985485	12.5551	12.399	-0.0363297	15	102452872	102452892	21	+	112	57	58	72	49	35	60
ENSMUSG00000023047:E013	ENSMUSG00000023047	E013	89.6673	0.00163516	0.704245	0.401361	0.876841	14.7706	15.3045	0.103398	15	102453032	102453168	137	+	151	72	85	107	71	50	99
ENSMUSG00000023047:E014	ENSMUSG00000023047	E014	96.7953	0.00343169	1.05831	0.303601	0.819523	15.731	15.0696	-0.12515	15	102454213	102454545	333	+	167	84	100	121	60	51	102
ENSMUSG00000023047:E015	ENSMUSG00000023047	E015	36.3686	0.00763294	3.0382	0.0813261	0.500648	9.93673	8.66145	-0.397723	15	102454546	102454630	85	+	59	28	46	54	20	18	32
ENSMUSG00000023048:E001	ENSMUSG00000023048	E001	6.50609	0.238171	0.588534	0.442987	0.895314	4.43637	3.72629	-0.503619	15	102459028	102459132	105	+	14	4	8	5	5	11	0
ENSMUSG00000023048:E002	ENSMUSG00000023048	E002	12.7808	0.0106685	2.77014	0.0960376	0.540835	5.31009	6.51334	0.590164	15	102459175	102459201	27	+	13	13	6	12	7	25	16
ENSMUSG00000023048:E003	ENSMUSG00000023048	E003	242.409	0.00112583	2.53488	0.111355	0.576333	24.5127	25.6577	0.135096	15	102459202	102459231	30	+	245	281	168	265	184	332	247
ENSMUSG00000023048:E004	ENSMUSG00000023048	E004	317.319	0.00181866	0.209203	0.647393	0.955924	28.3349	28.6701	0.0350558	15	102459232	102459255	24	+	329	372	227	364	237	408	315
ENSMUSG00000023048:E005	ENSMUSG00000023048	E005	50.2011	0.00252179	0.771062	0.379889	0.865934	11.7171	11.1205	-0.151605	15	102459256	102459463	208	+	49	60	41	65	33	56	51
ENSMUSG00000023048:E006	ENSMUSG00000023048	E006	121.662	0.00886808	2.37648	0.123175	0.60177	17.12	18.6625	0.252179	15	102459464	102459581	118	+	101	130	105	124	108	147	143
ENSMUSG00000023048:E007	ENSMUSG00000023048	E007	84.748	0.0125177	2.12617	0.144802	0.641865	15.51	13.9685	-0.304706	15	102460083	102460107	25	+	69	126	60	122	48	121	55
ENSMUSG00000023048:E008	ENSMUSG00000023048	E008	536.778	0.000392548	1.53539e-05	0.996874	1	36.6267	36.6515	0.00206724	15	102460108	102460146	39	+	487	682	393	643	401	742	458
ENSMUSG00000023048:E009	ENSMUSG00000023048	E009	785.062	0.000360938	0.747716	0.3872	0.869981	43.9938	43.4867	-0.0360335	15	102460370	102460588	219	+	758	1001	587	912	601	1048	656
ENSMUSG00000023048:E010	ENSMUSG00000023048	E010	434.678	0.00125689	2.83283	0.0923552	0.531263	33.6362	32.3639	-0.116174	15	102460589	102460719	131	+	416	581	340	504	313	590	334
ENSMUSG00000023048:E011	ENSMUSG00000023048	E011	928.648	0.000683464	0.72479	0.394577	0.8734	47.0796	47.6261	0.0363052	15	102462171	102462776	606	+	821	1093	737	1119	709	1274	830
ENSMUSG00000023048:E012	ENSMUSG00000023048	E012	125.318	0.00105955	1.24275	0.264942	0.788994	17.7501	18.5204	0.124215	15	102462777	102462782	6	+	119	139	96	143	95	167	130
ENSMUSG00000023048:E013	ENSMUSG00000023048	E013	39.6655	0.014976	0.998055	0.317782	0.82916	10.5621	9.60453	-0.275365	15	102462783	102462784	2	+	37	50	38	49	29	32	43
ENSMUSG00000023048:E014	ENSMUSG00000023048	E014	37.7671	0.0113093	1.5471	0.213564	0.738336	10.3726	9.27441	-0.324186	15	102462785	102462806	22	+	37	50	33	48	27	30	40
ENSMUSG00000023050:E001	ENSMUSG00000023050	E001	21.5695	0.0116994	2.60208	0.106724	0.566417	7.64711	6.46327	-0.48629	15	102497649	102498775	1127	-	29	28	28	28	10	13	15
ENSMUSG00000023050:E002	ENSMUSG00000023050	E002	7.90543	0.0725908	0.118124	0.731078	0.97013	4.50854	4.19537	-0.207886	15	102498776	102499024	249	-	12	13	10	4	6	6	4
ENSMUSG00000023050:E003	ENSMUSG00000023050	E003	331.379	0.0023721	1.7818	0.181929	0.698879	28.5464	27.5014	-0.111044	15	102499025	102500176	1152	-	466	286	424	453	242	227	238
ENSMUSG00000023050:E004	ENSMUSG00000023050	E004	225.309	0.000689971	0.341415	0.559014	0.934655	23.5711	23.1654	-0.051214	15	102500508	102500769	262	-	367	189	250	293	163	164	171
ENSMUSG00000023050:E005	ENSMUSG00000023050	E005	115.472	0.00949007	0.206937	0.649179	0.956431	17.0202	16.5748	-0.0773914	15	102500852	102500922	71	-	199	100	110	162	63	101	89
ENSMUSG00000023050:E006	ENSMUSG00000023050	E006	264.899	0.00122352	0.138087	0.71019	0.967132	25.2289	25.5171	0.0336306	15	102501101	102501725	625	-	375	221	339	327	199	208	200
ENSMUSG00000023050:E007	ENSMUSG00000023050	E007	161.598	0.00610455	0.41849	0.517692	0.921914	19.6941	20.277	0.0855443	15	102501834	102501971	138	-	235	107	216	205	141	127	111
ENSMUSG00000023050:E008	ENSMUSG00000023050	E008	155.778	0.00474238	0.000815699	0.977215	1	19.5461	19.4874	-0.00880909	15	102502066	102502182	117	-	230	101	218	202	117	121	112
ENSMUSG00000023050:E009	ENSMUSG00000023050	E009	144.643	0.000954604	2.00388	0.156897	0.66246	19.158	18.1711	-0.154765	15	102502315	102502424	110	-	227	107	192	194	95	111	98
ENSMUSG00000023050:E010	ENSMUSG00000023050	E010	151.039	0.000802899	0.442538	0.5059	0.919335	19.1543	19.5605	0.061472	15	102502637	102502745	109	-	241	110	172	197	110	127	116
ENSMUSG00000023050:E011	ENSMUSG00000023050	E011	155.485	0.00101382	1.06455	0.30218	0.818247	19.346	20.0188	0.100203	15	102503489	102503647	159	-	245	115	171	204	103	131	136
ENSMUSG00000023050:E012	ENSMUSG00000023050	E012	143.921	0.000999997	0.0426234	0.836436	0.985447	18.7843	18.8933	0.0169315	15	102503725	102503883	159	-	216	101	176	199	97	119	113
ENSMUSG00000023050:E013	ENSMUSG00000023050	E013	143.122	0.000750731	1.97146	0.160293	0.667716	18.4649	19.3696	0.140027	15	102504115	102504306	192	-	210	109	167	182	103	120	123
ENSMUSG00000023050:E014	ENSMUSG00000023050	E014	154.737	0.00143097	0.161878	0.687433	0.963518	19.4277	19.6761	0.0372266	15	102504470	102504653	184	-	251	110	172	209	107	115	135
ENSMUSG00000023050:E015	ENSMUSG00000023050	E015	165.497	0.000856764	0.393788	0.530315	0.926181	20.2962	19.8357	-0.0673028	15	102505090	102505369	280	-	275	121	201	213	118	118	127
ENSMUSG00000023050:E016	ENSMUSG00000023050	E016	74.3439	0.00286983	0.0192459	0.889664	0.991632	13.5764	13.4761	-0.0215613	15	102505370	102505431	62	-	123	68	86	82	60	51	55
ENSMUSG00000023050:E017	ENSMUSG00000023050	E017	50.6468	0.00319472	0.0033459	0.953873	0.998731	11.209	11.1754	-0.00871173	15	102505432	102505468	37	-	78	49	57	60	43	41	30
ENSMUSG00000023050:E018	ENSMUSG00000023050	E018	49.0846	0.00428543	0.0681693	0.794021	0.979217	10.9728	11.1756	0.0531172	15	102505469	102505568	100	-	77	48	48	61	42	41	31
ENSMUSG00000023050:E019	ENSMUSG00000023050	E019	27.9039	0.0310848	2.79033	0.0948349	0.537862	7.7129	9.4848	0.598489	15	102506118	102508327	2210	-	35	34	22	24	22	29	31
ENSMUSG00000023050:E020	ENSMUSG00000023050	E020	29.2436	0.0552686	0.146465	0.701936	0.965957	8.34772	8.88884	0.181776	15	102508328	102508463	136	-	52	36	19	29	15	25	32
ENSMUSG00000023050:E021	ENSMUSG00000023050	E021	18.5218	0.0670034	0.045099	0.831822	0.984585	6.7318	6.94943	0.0919825	15	102508464	102509111	648	-	35	20	8	26	9	16	19
ENSMUSG00000023050:E022	ENSMUSG00000023050	E022	4.4702	0.230824	0.0406502	0.840215	0.985791	3.47169	3.12763	-0.301274	15	102509112	102509289	178	-	10	1	2	11	0	5	4
ENSMUSG00000023050:E023	ENSMUSG00000023050	E023	0.257467	0.360943	0.233163	0.629189	NA	0.716996	1.04431	1.08507	15	102509290	102509378	89	-	1	0	0	0	0	1	0
ENSMUSG00000023050:E024	ENSMUSG00000023050	E024	0	NA	NA	NA	NA	NA	NA	NA	15	102509379	102509397	19	-	0	0	0	0	0	0	0
ENSMUSG00000023050:E025	ENSMUSG00000023050	E025	0	NA	NA	NA	NA	NA	NA	NA	15	102509919	102510005	87	-	0	0	0	0	0	0	0
ENSMUSG00000023050:E026	ENSMUSG00000023050	E026	5.18711	0.0752569	0.0111849	0.915774	0.994473	3.58459	3.63867	0.0432263	15	102510584	102510700	117	-	13	4	5	3	2	3	7
ENSMUSG00000023050:E027	ENSMUSG00000023050	E027	2.92236	0.0352003	1.89102	0.169087	0.681031	2.38327	3.31867	0.955633	15	102510701	102510792	92	-	5	2	1	3	3	3	4
ENSMUSG00000023050:E028	ENSMUSG00000023050	E028	0.687287	0.403848	0.163448	0.686002	NA	1.43508	1.0438	-0.91862	15	102516788	102516812	25	-	0	1	0	3	0	1	0
ENSMUSG00000023050:E029	ENSMUSG00000023050	E029	0.687287	0.403848	0.163448	0.686002	NA	1.43508	1.0438	-0.91862	15	102516813	102516816	4	-	0	1	0	3	0	1	0
ENSMUSG00000023050:E030	ENSMUSG00000023050	E030	0.687287	0.403848	0.163448	0.686002	NA	1.43508	1.0438	-0.91862	15	102516817	102516836	20	-	0	1	0	3	0	1	0
ENSMUSG00000023050:E031	ENSMUSG00000023050	E031	0.687287	0.403848	0.163448	0.686002	NA	1.43508	1.0438	-0.91862	15	102516837	102516907	71	-	0	1	0	3	0	1	0
ENSMUSG00000023050:E032	ENSMUSG00000023050	E032	0.281935	0.348954	0.199531	0.6551	NA	0.722081	1.04446	1.06507	15	102516908	102516975	68	-	0	1	0	0	0	1	0
ENSMUSG00000023050:E033	ENSMUSG00000023050	E033	0.702709	0.188675	2.16706	0.140995	NA	1.60614	0.0428776	-10.4546	15	102516976	102517004	29	-	3	1	1	0	0	0	0
ENSMUSG00000023050:E034	ENSMUSG00000023050	E034	2.63961	0.0390562	0.230856	0.63089	0.952203	2.68938	2.3436	-0.397193	15	102517005	102517064	60	-	6	2	3	3	1	3	1
ENSMUSG00000023051:E001	ENSMUSG00000023051	E001	5.01541	0.116397	2.10502	0.146817	0.644942	2.93042	4.38907	1.16625	15	102518192	102518245	54	+	4	2	3	4	13	2	7
ENSMUSG00000023051:E002	ENSMUSG00000023051	E002	9.93912	0.0527472	1.06503	0.30207	0.818111	4.69117	5.58449	0.503495	15	102518246	102518356	111	+	8	7	13	5	17	8	11
ENSMUSG00000023051:E003	ENSMUSG00000023051	E003	21.3396	0.00689807	2.13675	0.143806	0.640244	7.04764	8.07143	0.392283	15	102518357	102518426	70	+	23	17	23	12	27	32	17
ENSMUSG00000023051:E004	ENSMUSG00000023051	E004	42.1338	0.0469509	0.126287	0.722313	0.969043	10.1578	11.0392	0.241182	15	102518427	102518454	28	+	55	38	30	34	72	52	18
ENSMUSG00000023051:E005	ENSMUSG00000023051	E005	46.6035	0.0352979	0.170218	0.679918	0.962656	10.752	11.5239	0.201065	15	102518455	102518458	4	+	63	43	33	37	74	58	23
ENSMUSG00000023051:E006	ENSMUSG00000023051	E006	108.148	0.00618551	1.12996	0.287784	0.807507	16.4249	17.4135	0.170629	15	102518459	102518497	39	+	137	90	79	107	140	137	80
ENSMUSG00000023051:E007	ENSMUSG00000023051	E007	167.988	0.000918715	6.12942	0.013295	0.172246	20.2116	21.8839	0.233521	15	102518498	102518546	49	+	196	133	141	157	204	229	135
ENSMUSG00000023051:E008	ENSMUSG00000023051	E008	195.385	0.000931956	1.89837	0.168261	0.679717	22.1546	23.1068	0.123968	15	102518547	102518556	10	+	230	161	166	199	220	268	147
ENSMUSG00000023051:E009	ENSMUSG00000023051	E009	212.999	0.000826454	1.29164	0.255746	0.782065	23.1945	23.9786	0.0981078	15	102518557	102518567	11	+	250	181	188	211	236	292	157
ENSMUSG00000023051:E010	ENSMUSG00000023051	E010	250.89	0.000556512	0.0440975	0.833672	0.984948	25.4086	25.5518	0.0166402	15	102518568	102518602	35	+	288	224	236	252	274	326	180
ENSMUSG00000023051:E011	ENSMUSG00000023051	E011	40.1034	0.00900607	0.357826	0.549716	0.932345	10.5194	9.9768	-0.153459	15	102518726	102518798	73	+	47	27	42	52	42	38	36
ENSMUSG00000023051:E012	ENSMUSG00000023051	E012	37.6038	0.0123727	0.249097	0.617712	0.949525	10.1707	9.6753	-0.144658	15	102518799	102518801	3	+	46	23	43	45	41	35	33
ENSMUSG00000023051:E013	ENSMUSG00000023051	E013	60.607	0.00867236	0.296192	0.586279	0.941603	12.8351	12.3131	-0.12056	15	102518802	102518844	43	+	60	47	69	74	69	59	49
ENSMUSG00000023051:E014	ENSMUSG00000023051	E014	82.6999	0.00879019	0.00115334	0.972908	1	14.7686	14.7561	-0.00246898	15	102518845	102519121	277	+	85	73	62	113	86	106	64
ENSMUSG00000023051:E015	ENSMUSG00000023051	E015	571.031	0.00135175	0.343817	0.557634	0.93414	37.6269	38.0104	0.0309483	15	102519122	102519291	170	+	624	471	544	625	619	675	488
ENSMUSG00000023051:E016	ENSMUSG00000023051	E016	53.5198	0.0228406	1.40198	0.236392	0.7628	12.393	11.1886	-0.296662	15	102519292	102519720	429	+	56	65	43	69	39	79	30
ENSMUSG00000023051:E017	ENSMUSG00000023051	E017	393.905	0.00446897	0.478733	0.488997	0.913722	31.3822	32.0124	0.0597144	15	102520475	102520577	103	+	427	302	381	439	435	447	359
ENSMUSG00000023051:E018	ENSMUSG00000023051	E018	96.2166	0.00658227	1.27227	0.259341	0.784981	16.3517	15.2814	-0.197319	15	102520578	102520980	403	+	114	99	86	109	71	118	86
ENSMUSG00000023051:E019	ENSMUSG00000023051	E019	35.8326	0.012376	0.0855647	0.769893	0.976294	9.87372	9.56954	-0.0906366	15	102521040	102521120	81	+	42	34	27	45	27	42	38
ENSMUSG00000023051:E020	ENSMUSG00000023051	E020	266.73	0.00147644	1.31695	0.251141	0.777674	25.8359	26.7007	0.0976738	15	102521121	102521137	17	+	265	265	227	277	295	338	221
ENSMUSG00000023051:E021	ENSMUSG00000023051	E021	316.067	0.000706675	0.409817	0.522062	0.923258	28.282	28.7002	0.043746	15	102521138	102521166	29	+	319	305	290	332	330	399	262
ENSMUSG00000023051:E022	ENSMUSG00000023051	E022	252.226	0.000508339	0.0345045	0.852638	0.987154	25.4824	25.5881	0.0122553	15	102521167	102521213	47	+	273	234	223	276	271	311	200
ENSMUSG00000023051:E023	ENSMUSG00000023051	E023	60.0635	0.0118472	0.124728	0.723962	0.969342	12.7383	12.3121	-0.098836	15	102521214	102521723	510	+	71	74	48	53	63	60	54
ENSMUSG00000023051:E024	ENSMUSG00000023051	E024	215.882	0.000526172	1.82518	0.176697	0.691875	24.0312	23.1342	-0.112262	15	102521724	102521749	26	+	253	192	219	228	224	249	163
ENSMUSG00000023051:E025	ENSMUSG00000023051	E025	238.789	0.00065188	1.69083	0.193492	0.714491	25.215	24.3237	-0.106436	15	102521750	102521796	47	+	276	218	254	236	232	287	186
ENSMUSG00000023051:E026	ENSMUSG00000023051	E026	16.3888	0.0625111	0.017479	0.894819	0.992302	6.68011	6.45426	-0.0994176	15	102521797	102521980	184	+	27	17	9	15	18	10	20
ENSMUSG00000023051:E027	ENSMUSG00000023051	E027	311.252	0.00308333	0.480974	0.487982	0.91333	28.559	27.8259	-0.077467	15	102521981	102522080	100	+	336	271	350	312	298	391	243
ENSMUSG00000023051:E028	ENSMUSG00000023051	E028	229.086	0.00303518	7.24284e-05	0.99321	1	24.3465	24.3151	-0.0038175	15	102522081	102522098	18	+	244	198	255	217	228	296	182
ENSMUSG00000023051:E029	ENSMUSG00000023051	E029	56.0454	0.035672	0.807178	0.368956	0.859789	12.6561	11.4432	-0.292395	15	102522099	102522339	241	+	73	56	50	65	33	53	67
ENSMUSG00000023051:E030	ENSMUSG00000023051	E030	32.1725	0.0449973	0.778332	0.377652	0.864849	9.63633	8.61569	-0.324134	15	102522340	102522423	84	+	37	34	37	32	14	36	37
ENSMUSG00000023051:E031	ENSMUSG00000023051	E031	237.919	0.00571211	0.0255564	0.872988	0.989811	24.8702	24.6527	-0.025974	15	102522424	102522440	17	+	238	213	277	224	244	306	177
ENSMUSG00000023051:E032	ENSMUSG00000023051	E032	327.37	0.00387594	0.0564109	0.812261	0.981681	29.0292	28.8184	-0.0217387	15	102522441	102522551	111	+	333	323	344	310	338	431	234
ENSMUSG00000023051:E033	ENSMUSG00000023051	E033	33.6398	0.00864404	0.700266	0.402694	0.877284	9.66314	9.06188	-0.186031	15	102522552	102522848	297	+	34	40	36	31	35	44	17
ENSMUSG00000023051:E034	ENSMUSG00000023051	E034	264.809	0.00154398	1.0727	0.300337	0.816857	26.4575	25.6941	-0.0868102	15	102522849	102522902	54	+	280	250	259	297	274	337	179
ENSMUSG00000023051:E035	ENSMUSG00000023051	E035	350.434	0.000837663	0.298016	0.585129	0.941253	30.0911	29.6718	-0.0419586	15	102522903	102523050	148	+	375	340	320	382	383	402	276
ENSMUSG00000023051:E036	ENSMUSG00000023051	E036	140.641	0.00966255	0.212629	0.644715	0.955244	19.4643	18.7604	-0.107867	15	102523051	102523184	134	+	191	131	126	134	125	150	140
ENSMUSG00000023051:E037	ENSMUSG00000023051	E037	302.786	0.000897148	0.118211	0.730983	0.970127	28.0064	27.7559	-0.0267521	15	102523185	102523219	35	+	357	301	260	304	324	376	225
ENSMUSG00000023051:E038	ENSMUSG00000023051	E038	373.119	0.00374705	0.0175868	0.894498	0.992237	30.9491	30.7564	-0.0187218	15	102523220	102523286	67	+	479	359	299	370	386	479	282
ENSMUSG00000023051:E039	ENSMUSG00000023051	E039	325.805	0.0051078	0.0365474	0.848389	0.986722	28.8547	28.9978	0.0147621	15	102523287	102523602	316	+	430	303	254	318	333	429	254
ENSMUSG00000023051:E040	ENSMUSG00000023051	E040	19.1119	0.0534819	0.313693	0.575423	0.938813	7.40521	6.68737	-0.294801	15	102523603	102523604	2	+	29	12	26	16	12	17	23
ENSMUSG00000023051:E041	ENSMUSG00000023051	E041	20.1045	0.0562274	0.322689	0.569996	0.937542	7.57911	6.88095	-0.279438	15	102523605	102523674	70	+	29	13	26	19	12	17	26
ENSMUSG00000023051:E042	ENSMUSG00000023051	E042	4.46351	0.33089	0.325546	0.568294	0.937071	3.02398	3.9413	0.76482	15	102523675	102523676	2	+	4	4	0	6	1	5	12
ENSMUSG00000023052:E001	ENSMUSG00000023052	E001	1.57501	0.135714	0.00432545	0.947562	0.998008	1.95012	2.0558	0.152302	15	102523839	102523842	4	-	0	1	1	5	4	0	0
ENSMUSG00000023052:E002	ENSMUSG00000023052	E002	8.65458	0.0405579	0.0604745	0.805748	0.981034	4.6769	4.58439	-0.0576934	15	102524272	102524506	235	-	3	14	7	16	8	4	8
ENSMUSG00000023052:E003	ENSMUSG00000023052	E003	4.73431	0.0257793	0.0228179	0.879932	0.990449	3.4625	3.39643	-0.0556216	15	102524507	102524715	209	-	2	7	3	10	6	2	3
ENSMUSG00000023052:E004	ENSMUSG00000023052	E004	8.01185	0.0375941	0.120322	0.728685	0.969805	4.47841	4.57831	0.0637073	15	102524716	102524942	227	-	3	9	2	23	9	6	5
ENSMUSG00000023055:E001	ENSMUSG00000023055	E001	229.756	0.00875058	1.20885	0.27156	0.794366	23.7995	25.214	0.170658	15	102706779	102706971	193	-	253	129	214	230	271	244	287
ENSMUSG00000023055:E002	ENSMUSG00000023055	E002	488.74	0.00233257	0.0135915	0.907191	0.993617	35.0983	35.3182	0.0189315	15	102706972	102707546	575	-	507	357	465	510	536	534	548
ENSMUSG00000023055:E003	ENSMUSG00000023055	E003	47.4259	0.00881203	16.0512	6.16518e-05	0.00212731	12.6225	9.32917	-0.876625	15	102707585	102708280	696	-	60	37	56	75	30	40	38
ENSMUSG00000023055:E004	ENSMUSG00000023055	E004	16.8956	0.00645465	9.10684	0.00254655	0.0505108	7.58772	5.54249	-0.90785	15	102708281	102708352	72	-	28	14	17	23	12	12	14
ENSMUSG00000023055:E005	ENSMUSG00000023055	E005	23.7677	0.0120426	8.60566	0.00335121	0.0627411	8.93241	6.66809	-0.845637	15	102708353	102708545	193	-	40	15	27	32	14	17	24
ENSMUSG00000023055:E006	ENSMUSG00000023055	E006	152.485	0.00235931	0.518027	0.471684	0.907301	20.2044	19.7271	-0.0701008	15	102708546	102708652	107	-	156	142	150	140	149	185	155
ENSMUSG00000023055:E007	ENSMUSG00000023055	E007	205.471	0.00423923	0.162863	0.686534	0.963398	22.929	23.4277	0.063433	15	102709076	102709275	200	-	199	185	164	214	205	254	235
ENSMUSG00000023055:E008	ENSMUSG00000023055	E008	235.225	0.00366084	1.68485	0.194282	0.715772	24.1023	25.4512	0.161053	15	102709443	102709551	109	-	220	210	190	223	243	295	284
ENSMUSG00000023055:E009	ENSMUSG00000023055	E009	197.535	0.00239366	0.541701	0.461729	0.903032	22.4032	23.1053	0.0909158	15	102709871	102709902	32	-	208	166	165	188	180	254	241
ENSMUSG00000023055:E010	ENSMUSG00000023055	E010	202.445	0.00083722	0.730449	0.392738	0.872457	22.7176	23.3601	0.0822042	15	102709903	102709966	64	-	221	162	172	193	193	262	235
ENSMUSG00000023055:E011	ENSMUSG00000023055	E011	9.14697	0.0297301	0.759533	0.383475	0.867889	5.2404	4.57712	-0.390855	15	102710225	102710404	180	-	15	8	11	5	4	12	10
ENSMUSG00000023055:E012	ENSMUSG00000023055	E012	201.357	0.000996869	0.137428	0.710852	0.967229	23.0622	22.8604	-0.0259075	15	102710405	102710530	126	-	247	161	163	201	200	244	216
ENSMUSG00000023055:E013	ENSMUSG00000023055	E013	245.701	0.000678142	1.51655	0.218143	0.743278	25.6112	24.8706	-0.0868547	15	102710914	102711168	255	-	283	222	212	239	248	280	256
ENSMUSG00000023055:E014	ENSMUSG00000023055	E014	271.367	0.0010926	0.644595	0.422052	0.88648	26.2066	26.8419	0.0710991	15	102711343	102711498	156	-	304	205	261	232	301	300	315
ENSMUSG00000023055:E015	ENSMUSG00000023055	E015	217.292	0.000622835	0.00287515	0.957238	0.99934	23.7519	23.8422	0.0112051	15	102713856	102713946	91	-	247	164	215	193	221	253	245
ENSMUSG00000023055:E016	ENSMUSG00000023055	E016	160.036	0.0016752	0.0585093	0.808868	0.981431	20.3759	20.5916	0.0309091	15	102715742	102715796	55	-	190	126	157	126	166	185	182
ENSMUSG00000023055:E017	ENSMUSG00000023055	E017	156.067	0.00586141	0.715611	0.397587	0.874923	20.6218	19.7685	-0.12397	15	102715797	102715890	94	-	203	118	169	124	143	180	168
ENSMUSG00000023055:E018	ENSMUSG00000023055	E018	156.791	0.00614355	0.00395366	0.949864	0.998313	20.2417	20.2999	0.00842713	15	102716230	102716388	159	-	184	125	166	115	166	189	163
ENSMUSG00000023055:E019	ENSMUSG00000023055	E019	260.213	0.000512581	0.00366809	0.951706	0.99839	25.9376	26.045	0.0122512	15	102717803	102717993	191	-	287	216	237	241	274	314	274
ENSMUSG00000023055:E020	ENSMUSG00000023055	E020	241.689	0.000674696	0.103964	0.747124	0.972784	24.9696	25.2402	0.0318972	15	102718974	102719076	103	-	276	183	203	246	265	286	257
ENSMUSG00000023055:E021	ENSMUSG00000023055	E021	256.509	0.00056694	0.0389791	0.84349	0.986163	25.8645	25.7964	-0.00781421	15	102719542	102719721	180	-	296	193	221	266	270	298	277
ENSMUSG00000023055:E022	ENSMUSG00000023055	E022	103.118	0.0076451	0.00558331	0.940436	0.99726	16.5834	16.4549	-0.0226872	15	102722047	102722131	85	-	150	67	85	95	105	116	117
ENSMUSG00000023055:E023	ENSMUSG00000023055	E023	0.298997	0.338559	0.000364064	0.984777	NA	0.842713	0.901431	0.194354	15	102722132	102722178	47	-	0	1	0	0	0	0	1
ENSMUSG00000023057:E001	ENSMUSG00000023057	E001	0	NA	NA	NA	NA	NA	NA	NA	3	122895072	122895479	408	+	0	0	0	0	0	0	0
ENSMUSG00000023057:E002	ENSMUSG00000023057	E002	0	NA	NA	NA	NA	NA	NA	NA	3	122896737	122896909	173	+	0	0	0	0	0	0	0
ENSMUSG00000023057:E003	ENSMUSG00000023057	E003	0	NA	NA	NA	NA	NA	NA	NA	3	122898701	122898808	108	+	0	0	0	0	0	0	0
ENSMUSG00000023057:E004	ENSMUSG00000023057	E004	0	NA	NA	NA	NA	NA	NA	NA	3	122899231	122899506	276	+	0	0	0	0	0	0	0
ENSMUSG00000023064:E001	ENSMUSG00000023064	E001	48.9436	0.00302908	2.61528	0.105839	0.564247	10.9644	11.748	0.200246	14	34370274	34370565	292	-	69	28	50	56	47	48	50
ENSMUSG00000023064:E002	ENSMUSG00000023064	E002	35.698	0.00389539	0.0108407	0.917075	0.99448	9.64571	9.6185	-0.00818073	14	34370857	34370916	60	-	59	18	40	40	28	30	39
ENSMUSG00000023064:E003	ENSMUSG00000023064	E003	30.2524	0.00599298	0.0248802	0.874666	0.989974	8.84554	8.90214	0.0184617	14	34373256	34373383	128	-	42	20	28	42	23	24	36
ENSMUSG00000023064:E004	ENSMUSG00000023064	E004	14.5199	0.0140777	0.717273	0.39704	0.87455	6.39593	5.77981	-0.292711	14	34373671	34373712	42	-	22	11	12	24	7	14	14
ENSMUSG00000023064:E005	ENSMUSG00000023064	E005	11.3978	0.0674727	2.60048	0.106831	0.56676	5.97485	4.37966	-0.897144	14	34374460	34374789	330	-	25	10	19	6	8	6	6
ENSMUSG00000023066:E001	ENSMUSG00000023066	E001	53.3512	0.0101903	1.77182	0.183157	0.700615	12.3095	11.1172	-0.295597	18	88971790	88972029	240	+	64	63	48	63	35	62	43
ENSMUSG00000023066:E002	ENSMUSG00000023066	E002	180.108	0.00447192	0.0331155	0.855601	0.98752	21.6632	21.4547	-0.0284325	18	88972372	88972559	188	+	216	187	160	184	153	195	179
ENSMUSG00000023066:E003	ENSMUSG00000023066	E003	232.483	0.00389731	0.00311437	0.955496	0.999047	24.4853	24.3828	-0.0124052	18	88973518	88973695	178	+	280	255	184	241	206	230	247
ENSMUSG00000023066:E004	ENSMUSG00000023066	E004	179.096	0.00310114	0.124331	0.724384	0.969342	21.6243	21.3177	-0.0419849	18	88974330	88974419	90	+	209	199	151	185	150	167	202
ENSMUSG00000023066:E005	ENSMUSG00000023066	E005	158.045	0.00328089	0.124474	0.724232	0.969342	20.3719	20.058	-0.045563	18	88975688	88975778	91	+	194	156	134	176	128	158	173
ENSMUSG00000023066:E006	ENSMUSG00000023066	E006	143.5	0.0062273	1.5439	0.214038	0.738929	18.7826	20.0089	0.185293	18	88977673	88977787	115	+	164	146	113	136	122	163	172
ENSMUSG00000023066:E007	ENSMUSG00000023066	E007	159.487	0.0076246	0.134858	0.713448	0.967758	20.1834	20.5428	0.0517888	18	88979566	88979716	151	+	202	165	125	156	136	171	175
ENSMUSG00000023066:E008	ENSMUSG00000023066	E008	155.162	0.00368405	0.559504	0.45446	0.899825	19.8006	20.3959	0.086884	18	88983810	88983975	166	+	174	164	126	158	158	171	146
ENSMUSG00000023066:E009	ENSMUSG00000023066	E009	129.83	0.0106642	0.105202	0.745674	0.972486	18.2445	18.5352	0.046251	18	88985894	88986075	182	+	134	153	99	140	130	154	108
ENSMUSG00000023066:E010	ENSMUSG00000023066	E010	107.295	0.0130838	2.15471	0.142133	0.637303	17.416	15.5931	-0.322564	18	88989435	88989550	116	+	105	150	105	116	94	105	77
ENSMUSG00000023066:E011	ENSMUSG00000023066	E011	121.637	0.0116048	0.712202	0.398714	0.875492	18.2035	17.0879	-0.184798	18	88995517	88995687	171	+	120	171	106	124	119	111	101
ENSMUSG00000023066:E012	ENSMUSG00000023066	E012	146.76	0.00483505	1.44944	0.228618	0.754956	19.9346	18.8013	-0.171465	18	89009242	89009454	213	+	165	181	120	164	150	115	136
ENSMUSG00000023066:E013	ENSMUSG00000023066	E013	112.698	0.00960821	2.24232	0.134279	0.623487	17.7705	16.1424	-0.280496	18	89010852	89010964	113	+	137	132	81	151	115	82	97
ENSMUSG00000023066:E014	ENSMUSG00000023066	E014	113.966	0.00837686	0.00383797	0.950602	0.99832	17.2391	17.1993	-0.00674803	18	89012972	89013098	127	+	126	130	70	145	113	103	119
ENSMUSG00000023066:E015	ENSMUSG00000023066	E015	126.963	0.00724026	2.67968	0.101636	0.55484	17.5032	19.0639	0.249804	18	89014542	89014667	126	+	105	116	92	172	124	130	159
ENSMUSG00000023066:E016	ENSMUSG00000023066	E016	137.337	0.000944799	1.96851	0.160606	0.668277	18.4991	19.4012	0.139384	18	89015125	89015241	117	+	134	125	114	169	132	140	157
ENSMUSG00000023066:E017	ENSMUSG00000023066	E017	122.802	0.00246777	2.93209	0.0868353	0.516806	17.3256	18.5972	0.207059	18	89017179	89017318	140	+	126	104	98	147	144	117	132
ENSMUSG00000023066:E018	ENSMUSG00000023066	E018	122.137	0.00124898	0.43508	0.509507	0.920067	17.6203	18.0417	0.0690898	18	89020097	89020268	172	+	131	122	103	135	137	113	120
ENSMUSG00000023066:E019	ENSMUSG00000023066	E019	108.39	0.00289562	0.343752	0.557671	0.934145	16.9611	16.4821	-0.0836035	18	89021664	89021763	100	+	115	123	99	117	116	99	93
ENSMUSG00000023066:E020	ENSMUSG00000023066	E020	117.997	0.00679794	0.867721	0.351587	0.849988	17.8338	16.9337	-0.151271	18	89026959	89027047	89	+	101	132	122	146	119	87	118
ENSMUSG00000023066:E021	ENSMUSG00000023066	E021	125.228	0.00921014	1.24006	0.265459	0.789361	18.4262	17.3715	-0.172293	18	89028892	89029009	118	+	133	145	119	139	119	78	143
ENSMUSG00000023066:E022	ENSMUSG00000023066	E022	129.707	0.00619145	0.161278	0.687983	0.963663	18.4571	18.1468	-0.0495959	18	89036991	89037087	97	+	153	123	132	131	117	103	153
ENSMUSG00000023066:E023	ENSMUSG00000023066	E023	92.8929	0.00146634	2.6045	0.106561	0.565988	15.0721	16.1612	0.203305	18	89037887	89037955	69	+	95	90	76	97	98	81	117
ENSMUSG00000023066:E024	ENSMUSG00000023066	E024	156.705	0.00278563	4.30744	0.0379459	0.334069	19.3999	21.0826	0.244024	18	89042136	89042324	189	+	164	161	133	138	164	154	189
ENSMUSG00000023066:E025	ENSMUSG00000023066	E025	186.569	0.000700972	7.10334	0.00769406	0.117817	21.2049	22.9297	0.230114	18	89042859	89043098	240	+	175	172	160	208	178	203	222
ENSMUSG00000023066:E026	ENSMUSG00000023066	E026	129.988	0.0066535	1.60484	0.205219	0.728868	17.8263	19.1028	0.202326	18	89046016	89046160	145	+	118	104	117	164	126	118	170
ENSMUSG00000023066:E027	ENSMUSG00000023066	E027	116.122	0.00283835	0.0714927	0.789176	0.97868	17.4474	17.212	-0.0396702	18	89048366	89048520	155	+	104	113	109	155	109	99	128
ENSMUSG00000023066:E028	ENSMUSG00000023066	E028	119.907	0.00090944	3.361	0.0667574	0.454476	18.1445	16.8913	-0.209084	18	89053520	89053739	220	+	126	126	112	157	107	105	112
ENSMUSG00000023066:E029	ENSMUSG00000023066	E029	109.87	0.00198649	1.1895	0.275431	0.79823	17.2317	16.3933	-0.145574	18	89060361	89060489	129	+	108	125	98	138	106	107	92
ENSMUSG00000023066:E030	ENSMUSG00000023066	E030	109.228	0.00119554	0.00129238	0.971323	1	16.8584	16.8409	-0.0030241	18	89060752	89060862	111	+	111	113	89	136	113	105	104
ENSMUSG00000023066:E031	ENSMUSG00000023066	E031	121.71	0.00262373	0.140118	0.708164	0.966974	17.643	17.9094	0.0437951	18	89064101	89064259	159	+	117	121	109	145	140	106	118
ENSMUSG00000023066:E032	ENSMUSG00000023066	E032	73.7853	0.00924392	1.05132	0.305203	0.820802	13.4538	14.4444	0.206634	18	89065847	89065918	72	+	73	62	63	87	99	65	71
ENSMUSG00000023066:E033	ENSMUSG00000023066	E033	115.954	0.00407489	0.0358929	0.849737	0.986789	17.2653	17.4325	0.0281523	18	89073545	89073734	190	+	108	110	105	148	123	90	131
ENSMUSG00000023066:E034	ENSMUSG00000023066	E034	104.965	0.00806996	0.0319608	0.858114	0.987816	16.583	16.4372	-0.0257566	18	89075427	89075518	92	+	103	96	89	147	96	80	129
ENSMUSG00000023066:E035	ENSMUSG00000023066	E035	97.4649	0.00837687	0.446743	0.503886	0.918742	16.1824	15.5574	-0.114825	18	89081894	89081984	91	+	98	88	88	140	85	72	116
ENSMUSG00000023066:E036	ENSMUSG00000023066	E036	123.734	0.00115654	0.773049	0.379276	0.865568	18.1485	17.5265	-0.101935	18	89090427	89090616	190	+	120	122	126	153	110	107	132
ENSMUSG00000023066:E037	ENSMUSG00000023066	E037	86.6253	0.00143919	1.3695	0.241897	0.768199	15.3435	14.528	-0.159006	18	89091816	89091906	91	+	90	85	92	104	71	81	87
ENSMUSG00000023066:E038	ENSMUSG00000023066	E038	103.839	0.0039139	1.59701	0.206328	0.730041	16.8445	15.808	-0.185246	18	89095493	89095646	154	+	118	93	116	121	99	90	94
ENSMUSG00000023066:E039	ENSMUSG00000023066	E039	102.496	0.00181307	1.29398	0.255316	0.781585	16.6556	15.8282	-0.148593	18	89101631	89101768	138	+	111	93	110	124	97	92	95
ENSMUSG00000023066:E040	ENSMUSG00000023066	E040	84.409	0.0140489	0.404386	0.524833	0.924376	14.4965	15.2327	0.14422	18	89103844	89104061	218	+	69	74	97	89	98	68	95
ENSMUSG00000023066:E041	ENSMUSG00000023066	E041	48.6462	0.0260457	0.0110316	0.916351	0.99448	11.2388	11.2944	0.014313	18	89108049	89108154	106	+	35	49	64	48	36	51	57
ENSMUSG00000023066:E042	ENSMUSG00000023066	E042	58.9418	0.0136807	0.00475432	0.945028	0.99789	12.3723	12.416	0.0102229	18	89109251	89109348	98	+	42	67	61	69	44	58	72
ENSMUSG00000023066:E043	ENSMUSG00000023066	E043	45.3982	0.0144629	0.111332	0.738633	0.97137	11.0688	10.6802	-0.103611	18	89110674	89110751	78	+	41	59	32	60	32	52	45
ENSMUSG00000023066:E044	ENSMUSG00000023066	E044	61.8354	0.00203845	1.42937	0.231867	0.758353	13.0769	12.229	-0.194696	18	89113325	89113451	127	+	70	64	53	82	47	63	59
ENSMUSG00000023066:E045	ENSMUSG00000023066	E045	119.591	0.00103212	0.322108	0.570344	0.937663	17.4952	17.8389	0.0568386	18	89115445	89115644	200	+	128	113	106	137	111	129	122
ENSMUSG00000023066:E046	ENSMUSG00000023066	E046	150.864	0.0011242	0.00327476	0.954366	0.998872	19.8104	19.7325	-0.0115412	18	89120832	89121099	268	+	161	134	136	192	138	147	159
ENSMUSG00000023066:E047	ENSMUSG00000023066	E047	100.909	0.00286917	0.102582	0.748753	0.973072	16.132	16.3434	0.0379708	18	89128756	89128859	104	+	103	83	94	131	90	101	112
ENSMUSG00000023066:E048	ENSMUSG00000023066	E048	97.4073	0.00810504	0.00402277	0.949428	0.998193	15.9186	15.9172	-0.00026067	18	89129750	89129819	70	+	79	88	100	132	84	95	108
ENSMUSG00000023066:E049	ENSMUSG00000023066	E049	151.912	0.00357419	0.0398618	0.841751	0.986097	19.7549	19.9091	0.0228001	18	89130599	89131013	415	+	143	141	159	175	129	154	169
ENSMUSG00000023067:E001	ENSMUSG00000023067	E001	115.167	0.0189876	14.1529	0.00016854	0.00516907	14.3673	19.6597	0.915512	17	29090979	29091101	123	+	112	43	45	52	131	217	229
ENSMUSG00000023067:E002	ENSMUSG00000023067	E002	1021.67	0.00218507	6.68158	0.00974144	0.138955	51.1139	48.4536	-0.169562	17	29093772	29093861	90	+	1279	883	713	608	894	1568	1344
ENSMUSG00000023067:E003	ENSMUSG00000023067	E003	196.224	0.0110736	0.0210687	0.884592	0.990858	22.3415	22.8916	0.0716534	17	29098207	29098396	190	+	196	189	127	95	150	329	311
ENSMUSG00000023067:E004	ENSMUSG00000023067	E004	3209.23	0.000222449	15.6082	7.79158e-05	0.0026205	82.0329	80.4267	-0.0716962	17	29098397	29098837	441	+	3598	2881	2183	1865	3159	4764	4374
ENSMUSG00000023067:E005	ENSMUSG00000023067	E005	1934.42	0.000280097	0.0541401	0.81601	0.982258	65.4984	66.1672	0.0343405	17	29099344	29099527	184	+	2052	1642	1239	1168	1982	2877	2802
ENSMUSG00000023067:E006	ENSMUSG00000023067	E006	1149.63	0.00298841	2.88945	0.0891613	0.523328	50.8453	53.6737	0.173283	17	29099528	29099569	42	+	1241	797	711	701	1211	1776	1767
ENSMUSG00000023067:E007	ENSMUSG00000023067	E007	4616.6	0.000887182	2.25924	0.132819	0.62057	92.4532	94.1582	0.0703031	17	29099570	29100722	1153	+	4711	3852	3127	2635	4935	7071	6496
ENSMUSG00000023068:E001	ENSMUSG00000023068	E001	388.881	0.0013464	3.78474	0.0517219	0.397121	31.1286	31.9522	0.0783943	10	52417547	52418168	622	+	457	349	336	377	385	485	371
ENSMUSG00000023068:E002	ENSMUSG00000023068	E002	30.5607	0.0141545	2.01909	0.155332	0.65973	9.54991	8.13772	-0.463199	10	52428931	52429192	262	+	45	34	28	31	28	19	30
ENSMUSG00000023068:E003	ENSMUSG00000023068	E003	603.998	0.00157658	1.49022	0.222182	0.748082	38.7511	38.9414	0.0149944	10	52429193	52429318	126	+	737	540	509	623	595	728	558
ENSMUSG00000023068:E004	ENSMUSG00000023068	E004	681.688	0.00284213	0.118461	0.730709	0.970118	41.3389	40.766	-0.0430047	10	52430067	52430216	150	+	845	649	536	739	677	800	597
ENSMUSG00000023068:E005	ENSMUSG00000023068	E005	458.23	0.00183498	1.38276	0.239632	0.766131	33.9421	34.2171	0.0243767	10	52433345	52433372	28	+	522	424	361	515	496	544	391
ENSMUSG00000023068:E006	ENSMUSG00000023068	E006	548.524	0.00131666	4.03393	0.0445941	0.365485	36.7442	37.5675	0.0675161	10	52433373	52433444	72	+	621	490	438	603	605	648	488
ENSMUSG00000023068:E007	ENSMUSG00000023068	E007	3471.67	0.00393956	2.33901	0.12617	0.607698	84.8001	81.6496	-0.138586	10	52436577	52440192	3616	+	3695	3299	3376	4030	3222	3786	3130
ENSMUSG00000023070:E001	ENSMUSG00000023070	E001	0	NA	NA	NA	NA	NA	NA	NA	X	20549787	20549873	87	+	0	0	0	0	0	0	0
ENSMUSG00000023070:E002	ENSMUSG00000023070	E002	0.422111	0.574421	-0.110726	1	NA	1.06631	0.0388675	-9.5559	X	20550363	20550541	179	+	1	0	1	1	0	0	0
ENSMUSG00000023070:E003	ENSMUSG00000023070	E003	0.70741	0.30568	-0.0779593	1	NA	1.37788	0.0388678	-10.2956	X	20552320	20552502	183	+	2	1	1	1	0	0	0
ENSMUSG00000023070:E004	ENSMUSG00000023070	E004	1.28903	0.150683	0.596341	0.439978	0.893998	1.63281	1.7331	0.172014	X	20557512	20557727	216	+	2	0	3	2	0	0	2
ENSMUSG00000023070:E005	ENSMUSG00000023070	E005	1.00203	0.187491	1.20609	0.272109	0.794915	1.3799	1.73379	0.658807	X	20559355	20559486	132	+	1	0	2	2	0	0	2
ENSMUSG00000023070:E006	ENSMUSG00000023070	E006	0.873391	1.10825	-0.0563017	1	1	1.51975	0.0388679	-10.5784	X	20559977	20560131	155	+	0	1	2	3	0	0	0
ENSMUSG00000023070:E007	ENSMUSG00000023070	E007	1.49584	0.666481	0.245296	0.620407	0.949883	1.81657	1.74063	-0.123235	X	20561435	20562089	655	+	6	1	0	2	0	0	2
ENSMUSG00000023072:E001	ENSMUSG00000023072	E001	0.539576	0.169344	0.0743054	0.785168	NA	1.14442	1.315	0.400898	7	35397035	35397054	20	+	1	0	0	1	1	1	0
ENSMUSG00000023072:E002	ENSMUSG00000023072	E002	21.4249	0.0416246	0.00106349	0.973985	1	7.66543	7.4294	-0.0904535	7	35397055	35397106	52	+	37	12	10	32	19	25	20
ENSMUSG00000023072:E003	ENSMUSG00000023072	E003	25.0357	0.0373333	0.0166956	0.89719	0.992617	8.19733	8.14299	-0.0192435	7	35397107	35397115	9	+	43	13	14	34	21	31	25
ENSMUSG00000023072:E004	ENSMUSG00000023072	E004	28.1873	0.0482709	0.00520639	0.942478	0.997401	8.74729	8.55295	-0.0650293	7	35397116	35397129	14	+	53	13	17	36	23	34	28
ENSMUSG00000023072:E005	ENSMUSG00000023072	E005	43.7863	0.0132046	0.0859223	0.769427	0.976294	10.7025	10.8697	0.04494	7	35397130	35397202	73	+	68	24	37	47	46	48	43
ENSMUSG00000023072:E006	ENSMUSG00000023072	E006	43.5255	0.0111407	0.126254	0.722348	0.969043	10.6475	10.8693	0.0597571	7	35397203	35397206	4	+	66	24	37	47	46	48	43
ENSMUSG00000023072:E007	ENSMUSG00000023072	E007	74.5999	0.00250859	2.92703	0.0871079	0.517545	13.5167	14.6825	0.240655	7	35397990	35398096	107	+	94	48	60	78	87	85	79
ENSMUSG00000023072:E008	ENSMUSG00000023072	E008	127.923	0.000983871	0.895676	0.343944	0.845797	18.0524	18.6245	0.0912699	7	35403010	35403168	159	+	153	92	106	151	143	129	134
ENSMUSG00000023072:E009	ENSMUSG00000023072	E009	196.558	0.000671535	0.035862	0.849801	0.986789	22.6881	22.4895	-0.0258996	7	35405618	35405795	178	+	235	144	176	244	209	200	187
ENSMUSG00000023072:E010	ENSMUSG00000023072	E010	155.551	0.00147754	0.743185	0.388642	0.870866	19.8917	20.4496	0.0811439	7	35409581	35409663	83	+	151	121	138	201	171	170	150
ENSMUSG00000023072:E011	ENSMUSG00000023072	E011	135.818	0.00104649	0.0729104	0.787145	0.978398	18.7852	18.9131	0.0198666	7	35409664	35409680	17	+	146	113	112	173	140	142	137
ENSMUSG00000023072:E012	ENSMUSG00000023072	E012	122.445	0.00294464	0.0114501	0.914785	0.994438	17.8699	17.9338	0.0104335	7	35409681	35409692	12	+	131	109	96	156	127	128	121
ENSMUSG00000023072:E013	ENSMUSG00000023072	E013	46.0164	0.0595428	0.280863	0.596136	0.944028	11.3788	10.4818	-0.238071	7	35409693	35411026	1334	+	59	66	33	39	36	52	40
ENSMUSG00000023072:E014	ENSMUSG00000023072	E014	122.571	0.00101653	0.167446	0.682391	0.962852	17.8403	18.0434	0.0331071	7	35414144	35414172	29	+	134	90	107	159	121	137	123
ENSMUSG00000023072:E015	ENSMUSG00000023072	E015	27.7514	0.0417405	0.164746	0.684824	0.963139	8.72324	8.29726	-0.144885	7	35416328	35416416	89	+	29	35	29	22	24	33	23
ENSMUSG00000023072:E016	ENSMUSG00000023072	E016	133.011	0.000856127	0.194902	0.658868	0.958443	18.5477	18.7771	0.0359811	7	35416417	35416419	3	+	143	101	122	164	137	144	132
ENSMUSG00000023072:E017	ENSMUSG00000023072	E017	162.81	0.000736309	0.000313185	0.985881	1	20.6312	20.5493	-0.0116801	7	35416420	35416459	40	+	175	122	152	209	170	171	155
ENSMUSG00000023072:E018	ENSMUSG00000023072	E018	260.183	0.000479992	0.264791	0.606848	0.947087	26.0634	25.6505	-0.0473318	7	35417642	35417787	146	+	283	186	259	333	264	249	267
ENSMUSG00000023072:E019	ENSMUSG00000023072	E019	215.832	0.000584353	0.622894	0.429974	0.88981	23.8814	23.2923	-0.0737038	7	35417788	35417860	73	+	241	152	212	282	222	194	224
ENSMUSG00000023072:E020	ENSMUSG00000023072	E020	162.42	0.000838633	0.157315	0.691641	0.964334	20.7057	20.3703	-0.0479397	7	35418219	35418268	50	+	187	106	166	204	163	152	172
ENSMUSG00000023072:E021	ENSMUSG00000023072	E021	162.996	0.000748857	0.0500499	0.822976	0.983349	20.7192	20.4896	-0.0327172	7	35418269	35418288	20	+	193	105	158	208	163	164	166
ENSMUSG00000023072:E022	ENSMUSG00000023072	E022	163.219	0.00073408	0.0301311	0.862193	0.988505	20.5982	20.6361	0.00539595	7	35418289	35418361	73	+	178	109	155	214	171	153	176
ENSMUSG00000023072:E023	ENSMUSG00000023072	E023	6.01129	0.0182903	0.000947745	0.975441	1	3.97597	3.9505	-0.0185606	7	35420204	35420246	43	+	6	4	8	6	7	4	7
ENSMUSG00000023072:E024	ENSMUSG00000023072	E024	152.349	0.000919761	0.772117	0.379563	0.865737	19.6843	20.2073	0.0768805	7	35420247	35420297	51	+	150	106	146	196	169	146	164
ENSMUSG00000023072:E025	ENSMUSG00000023072	E025	160.283	0.000704816	4.15958	0.0413996	0.350806	19.8769	21.1364	0.180317	7	35420875	35420958	84	+	161	109	142	198	181	162	182
ENSMUSG00000023072:E026	ENSMUSG00000023072	E026	23.6637	0.043186	0.826481	0.363292	0.8568	7.35707	8.52262	0.425424	7	35420959	35421029	71	+	17	24	18	23	34	15	34
ENSMUSG00000023072:E027	ENSMUSG00000023072	E027	19.6346	0.00674625	0.199086	0.655459	0.957795	7.3389	7.01947	-0.128674	7	35421030	35421234	205	+	26	17	19	20	15	19	23
ENSMUSG00000023072:E028	ENSMUSG00000023072	E028	126.135	0.000985868	1.19891	0.27354	0.796435	17.9089	18.5536	0.103418	7	35423300	35423403	104	+	142	76	112	164	130	135	138
ENSMUSG00000023072:E029	ENSMUSG00000023072	E029	120.935	0.00427255	1.18896	0.27554	0.798348	17.4365	18.2553	0.13413	7	35424657	35424772	116	+	121	68	110	170	127	117	145
ENSMUSG00000023072:E030	ENSMUSG00000023072	E030	4.92404	0.0252936	0.88985	0.345518	0.846323	3.88581	3.22547	-0.537686	7	35425045	35425194	150	+	9	5	3	6	6	3	3
ENSMUSG00000023072:E031	ENSMUSG00000023072	E031	14.4286	0.0543091	0.0222496	0.881425	0.990635	6.11965	6.24442	0.0583295	7	35427232	35427599	368	+	16	20	6	15	17	15	13
ENSMUSG00000023072:E032	ENSMUSG00000023072	E032	109.962	0.00433923	0.000263044	0.98706	1	17.0426	16.901	-0.0243591	7	35427600	35427715	116	+	114	67	98	169	112	104	117
ENSMUSG00000023072:E033	ENSMUSG00000023072	E033	95.0271	0.00301535	0.0354587	0.850638	0.98686	15.8684	15.6734	-0.0360351	7	35427716	35427780	65	+	101	64	89	133	88	84	114
ENSMUSG00000023072:E034	ENSMUSG00000023072	E034	63.7367	0.00639692	0.227466	0.633409	0.952752	13.1295	12.6941	-0.0979553	7	35428200	35428214	15	+	67	40	69	88	52	58	77
ENSMUSG00000023072:E035	ENSMUSG00000023072	E035	67.9997	0.00615664	0.212896	0.644507	0.95522	13.5621	13.1227	-0.0957175	7	35428215	35428321	107	+	74	41	72	95	55	64	81
ENSMUSG00000023072:E036	ENSMUSG00000023072	E036	25.9626	0.00369586	1.43586	0.23081	0.757262	7.93983	8.71762	0.270416	7	35428322	35428367	46	+	27	19	22	28	29	29	30
ENSMUSG00000023072:E037	ENSMUSG00000023072	E037	66.0459	0.0145685	0.125443	0.723204	0.969188	12.9936	13.3745	0.0839544	7	35429157	35429298	142	+	75	41	79	63	84	61	62
ENSMUSG00000023072:E038	ENSMUSG00000023072	E038	74.3378	0.0541264	0.655178	0.418267	0.884733	14.5408	13.1562	-0.290975	7	35429915	35430111	197	+	140	54	72	62	74	40	84
ENSMUSG00000023072:E039	ENSMUSG00000023072	E039	57.0425	0.00707115	0.250908	0.616437	0.949262	12.1035	12.4514	0.0822712	7	35432518	35432574	57	+	47	42	51	84	66	62	52
ENSMUSG00000023072:E040	ENSMUSG00000023072	E040	52.6603	0.00897216	0.0678794	0.79445	0.979292	11.7382	11.8771	0.0341327	7	35432575	35432607	33	+	50	35	46	80	57	64	43
ENSMUSG00000023072:E041	ENSMUSG00000023072	E041	101.62	0.00191308	3.18709	0.0742218	0.478431	16.8448	15.5533	-0.232621	7	35435474	35435643	170	+	109	92	99	136	102	97	83
ENSMUSG00000023072:E042	ENSMUSG00000023072	E042	156.402	0.00311392	6.6634	0.00984128	0.139995	21.0184	18.9126	-0.309573	7	35438328	35438681	354	+	166	139	168	210	158	126	134
ENSMUSG00000023072:E043	ENSMUSG00000023072	E043	13.7251	0.0434449	1.45997	0.226934	0.753375	6.52255	5.27501	-0.613392	7	35438682	35438687	6	+	12	6	17	30	14	8	10
ENSMUSG00000023072:E044	ENSMUSG00000023072	E044	4.06066	0.290939	0.0162422	0.898588	0.992735	3.46742	2.9569	-0.45975	7	35438688	35438689	2	+	0	1	9	8	3	2	5
ENSMUSG00000023073:E001	ENSMUSG00000023073	E001	0	NA	NA	NA	NA	NA	NA	NA	8	5083219	5086283	3065	-	0	0	0	0	0	0	0
ENSMUSG00000023073:E002	ENSMUSG00000023073	E002	0	NA	NA	NA	NA	NA	NA	NA	8	5089024	5089181	158	-	0	0	0	0	0	0	0
ENSMUSG00000023073:E003	ENSMUSG00000023073	E003	0	NA	NA	NA	NA	NA	NA	NA	8	5091622	5091797	176	-	0	0	0	0	0	0	0
ENSMUSG00000023073:E004	ENSMUSG00000023073	E004	0	NA	NA	NA	NA	NA	NA	NA	8	5093261	5093349	89	-	0	0	0	0	0	0	0
ENSMUSG00000023073:E005	ENSMUSG00000023073	E005	0	NA	NA	NA	NA	NA	NA	NA	8	5098448	5098566	119	-	0	0	0	0	0	0	0
ENSMUSG00000023073:E006	ENSMUSG00000023073	E006	0	NA	NA	NA	NA	NA	NA	NA	8	5104807	5105351	545	-	0	0	0	0	0	0	0
ENSMUSG00000023074:E001	ENSMUSG00000023074	E001	46.6445	0.00581373	1.77833	0.182354	0.699485	11.3168	10.3485	-0.259321	X	53344598	53344906	309	-	68	38	56	57	37	40	34
ENSMUSG00000023074:E002	ENSMUSG00000023074	E002	8.55447	0.0145404	0.178223	0.672905	0.961226	4.79295	4.507	-0.177646	X	53345008	53345020	13	-	9	8	13	9	6	9	6
ENSMUSG00000023074:E003	ENSMUSG00000023074	E003	67.9045	0.00155377	0.967373	0.325336	0.834524	13.4129	12.8321	-0.128627	X	53345021	53345307	287	-	89	50	85	84	48	52	71
ENSMUSG00000023074:E004	ENSMUSG00000023074	E004	159.785	0.0126334	0.167633	0.682224	0.962852	20.0316	20.4043	0.0540862	X	53345308	53345989	682	-	176	99	174	248	122	143	171
ENSMUSG00000023074:E005	ENSMUSG00000023074	E005	80.3103	0.00455545	0.043878	0.834081	0.985024	14.3649	14.3456	-0.0039122	X	53347704	53347865	162	-	100	58	93	103	44	68	102
ENSMUSG00000023074:E006	ENSMUSG00000023074	E006	6.72991	0.0446012	0.917937	0.338017	0.842433	4.41256	3.68251	-0.522199	X	53355653	53355655	3	-	5	10	7	11	5	5	4
ENSMUSG00000023074:E007	ENSMUSG00000023074	E007	86.0401	0.00229554	0.00127987	0.971462	1	14.7766	14.871	0.0185413	X	53355656	53355873	218	-	96	68	112	98	66	66	98
ENSMUSG00000023074:E008	ENSMUSG00000023074	E008	47.166	0.00566991	2.07688	0.149545	0.649313	10.5761	11.6739	0.286397	X	53357410	53357485	76	-	61	31	55	44	45	35	61
ENSMUSG00000023074:E009	ENSMUSG00000023074	E009	59.1573	0.00657347	1.01622	0.313417	0.826335	12.0144	12.8417	0.193359	X	53357574	53357827	254	-	84	41	68	54	47	51	73
ENSMUSG00000023074:E010	ENSMUSG00000023074	E010	19.5448	0.0134654	0.181022	0.670497	0.960913	7.22704	6.88645	-0.139575	X	53370422	53370502	81	-	32	12	28	17	15	16	18
ENSMUSG00000023075:E001	ENSMUSG00000023075	E001	2237.12	0.00297649	0.00629865	0.936743	0.996929	70.0881	69.762	-0.0160473	4	123734559	123736864	2306	-	2321	1912	2123	2329	2360	2655	2130
ENSMUSG00000023075:E002	ENSMUSG00000023075	E002	14.6086	0.0426143	0.0749606	0.784247	0.977936	6.15823	6.29953	0.0655586	4	123737814	123738008	195	-	18	21	9	7	15	18	15
ENSMUSG00000023075:E003	ENSMUSG00000023075	E003	339.106	0.00135308	3.47744	0.0622108	0.438759	28.9288	30.2108	0.129555	4	123738009	123738080	72	-	341	316	266	335	371	411	361
ENSMUSG00000023075:E004	ENSMUSG00000023075	E004	26.4949	0.0147365	2.09968	0.14733	0.645854	8.92109	7.66166	-0.440358	4	123738940	123739142	203	-	41	30	26	19	20	25	26
ENSMUSG00000023075:E005	ENSMUSG00000023075	E005	361.804	0.00038935	3.54176	0.0598419	0.429772	29.9834	31.0122	0.101025	4	123739143	123739277	135	-	376	312	308	359	389	431	387
ENSMUSG00000023075:E006	ENSMUSG00000023075	E006	277.06	0.00210451	0.000648507	0.979683	1	26.8576	26.6961	-0.017911	4	123743433	123743507	75	-	321	241	230	289	256	329	301
ENSMUSG00000023075:E007	ENSMUSG00000023075	E007	318.612	0.00217548	0.725738	0.394268	0.873303	29.0627	28.1691	-0.0931083	4	123743508	123743573	66	-	407	283	269	314	306	375	309
ENSMUSG00000023075:E008	ENSMUSG00000023075	E008	302.72	0.00247288	1.31063	0.252281	0.778704	28.4642	27.2997	-0.124338	4	123749948	123750231	284	-	387	259	292	280	301	353	274
ENSMUSG00000023075:E009	ENSMUSG00000023075	E009	71.0904	0.0211361	0.885193	0.346783	0.847027	14.3026	12.9851	-0.280968	4	123750232	123750345	114	-	119	68	54	61	60	89	57
ENSMUSG00000023078:E001	ENSMUSG00000023078	E001	0	NA	NA	NA	NA	NA	NA	NA	5	95956951	95957031	81	+	0	0	0	0	0	0	0
ENSMUSG00000023078:E002	ENSMUSG00000023078	E002	0	NA	NA	NA	NA	NA	NA	NA	5	95958632	95958764	133	+	0	0	0	0	0	0	0
ENSMUSG00000023078:E003	ENSMUSG00000023078	E003	0	NA	NA	NA	NA	NA	NA	NA	5	95959881	95959961	81	+	0	0	0	0	0	0	0
ENSMUSG00000023078:E004	ENSMUSG00000023078	E004	0	NA	NA	NA	NA	NA	NA	NA	5	95960214	95961068	855	+	0	0	0	0	0	0	0
ENSMUSG00000023079:E001	ENSMUSG00000023079	E001	7.34925	0.072457	1.46923	0.225467	0.751956	4.8326	3.77394	-0.713998	5	134357656	134357660	5	-	10	12	8	4	10	5	2
ENSMUSG00000023079:E002	ENSMUSG00000023079	E002	8.56206	0.0198519	1.23929	0.265607	0.789412	5.09486	4.28629	-0.499072	5	134357661	134357662	2	-	13	12	8	5	10	7	5
ENSMUSG00000023079:E003	ENSMUSG00000023079	E003	20.7204	0.0220479	0.0848107	0.770881	0.97642	7.33311	7.56295	0.0892493	5	134357663	134357668	6	-	30	19	17	13	17	32	20
ENSMUSG00000023079:E004	ENSMUSG00000023079	E004	46.1742	0.00325339	2.36271	0.124266	0.604257	10.59	11.6627	0.279791	5	134357669	134357678	10	-	49	33	39	44	45	67	52
ENSMUSG00000023079:E005	ENSMUSG00000023079	E005	80.1832	0.00992143	0.432295	0.510865	0.920378	14.2697	14.9176	0.12923	5	134357679	134357696	18	-	89	54	78	80	78	114	78
ENSMUSG00000023079:E006	ENSMUSG00000023079	E006	259.27	0.00357773	2.46651	0.116296	0.586938	25.2095	26.7448	0.175267	5	134357697	134357785	89	-	281	190	248	236	264	316	302
ENSMUSG00000023079:E007	ENSMUSG00000023079	E007	390.021	0.000535422	2.43558	0.11861	0.592257	31.0725	32.1268	0.100179	5	134357786	134357896	111	-	421	321	362	366	410	450	429
ENSMUSG00000023079:E008	ENSMUSG00000023079	E008	12.6895	0.00781143	0.0808329	0.776172	0.976851	5.89697	5.70244	-0.096923	5	134358573	134358634	62	-	15	13	9	14	13	14	12
ENSMUSG00000023079:E009	ENSMUSG00000023079	E009	12.6895	0.00781143	0.0808329	0.776172	0.976851	5.89697	5.70244	-0.096923	5	134358635	134358653	19	-	15	13	9	14	13	14	12
ENSMUSG00000023079:E010	ENSMUSG00000023079	E010	118.594	0.00591959	1.85811	0.172843	0.686151	18.1893	16.8993	-0.214917	5	134358654	134358987	334	-	115	140	113	121	105	143	99
ENSMUSG00000023079:E011	ENSMUSG00000023079	E011	356.157	0.000318559	4.35724	0.0368519	0.328551	29.589	30.9145	0.131139	5	134358988	134359118	131	-	365	313	313	337	377	413	400
ENSMUSG00000023079:E012	ENSMUSG00000023079	E012	4.62259	0.292208	1.39095e-05	0.997024	1	3.6438	3.2869	-0.297582	5	134360175	134360237	63	-	3	13	1	2	1	5	7
ENSMUSG00000023079:E013	ENSMUSG00000023079	E013	69.5168	0.0138982	0.0628851	0.801993	0.980137	13.3899	13.7087	0.0683927	5	134360238	134360275	38	-	83	66	50	66	88	56	81
ENSMUSG00000023079:E014	ENSMUSG00000023079	E014	225.989	0.00275796	0.266832	0.605465	0.946567	24.3881	23.9071	-0.0588423	5	134360954	134361140	187	-	252	216	233	189	232	220	247
ENSMUSG00000023079:E015	ENSMUSG00000023079	E015	223.98	0.0028195	0.141786	0.706512	0.966736	24.2395	23.8686	-0.0455359	5	134361141	134361146	6	-	255	222	222	180	226	225	246
ENSMUSG00000023079:E016	ENSMUSG00000023079	E016	388.446	0.00222397	0.930961	0.334613	0.840353	31.0651	31.9261	0.0820529	5	134361669	134361746	78	-	394	358	396	316	405	435	431
ENSMUSG00000023079:E017	ENSMUSG00000023079	E017	26.2098	0.00422083	1.22525	0.268333	0.791644	8.00321	8.7482	0.25755	5	134362404	134362510	107	-	30	24	21	19	28	36	28
ENSMUSG00000023079:E018	ENSMUSG00000023079	E018	352.827	0.00148044	1.45549	0.227649	0.754068	29.5933	30.5527	0.0954433	5	134362511	134362548	38	-	353	331	352	289	373	412	376
ENSMUSG00000023079:E019	ENSMUSG00000023079	E019	314.531	0.00219846	0.133884	0.714438	0.967817	28.2828	28.5714	0.0302564	5	134363182	134363276	95	-	319	285	332	270	313	368	330
ENSMUSG00000023079:E020	ENSMUSG00000023079	E020	179.232	0.00226287	0.0593942	0.807456	0.981231	21.703	21.49	-0.0290036	5	134363277	134363333	57	-	194	152	192	164	175	212	177
ENSMUSG00000023079:E021	ENSMUSG00000023079	E021	115.016	0.00534664	1.39156	0.238142	0.764687	16.898	17.968	0.179354	5	134363334	134363374	41	-	116	97	114	95	118	164	111
ENSMUSG00000023079:E022	ENSMUSG00000023079	E022	121.74	0.00629275	0.688063	0.406824	0.87941	17.5359	18.3027	0.125108	5	134363902	134363953	52	-	142	89	121	104	137	153	117
ENSMUSG00000023079:E023	ENSMUSG00000023079	E023	122.905	0.00338026	1.85022	0.173758	0.687294	17.4389	18.5348	0.178183	5	134363954	134363979	26	-	117	93	130	110	140	145	132
ENSMUSG00000023079:E024	ENSMUSG00000023079	E024	47.4618	0.00221676	0.109012	0.741272	0.971657	11.0926	11.3117	0.0567281	5	134366836	134366895	60	-	52	42	44	43	47	50	57
ENSMUSG00000023079:E025	ENSMUSG00000023079	E025	32.8108	0.00490815	1.04621	0.306381	0.821583	9.61994	8.89818	-0.225825	5	134366896	134366916	21	-	40	26	36	34	31	26	38
ENSMUSG00000023079:E026	ENSMUSG00000023079	E026	37.2306	0.0608597	1.24593	0.26433	0.788597	10.7522	8.70451	-0.611936	5	134375474	134376106	633	-	25	74	38	29	31	33	27
ENSMUSG00000023079:E027	ENSMUSG00000023079	E027	110.713	0.00999149	1.04337	0.30704	0.821996	16.5635	17.5931	0.17607	5	134376107	134376135	29	-	91	95	128	89	116	144	116
ENSMUSG00000023079:E028	ENSMUSG00000023079	E028	363.134	0.000315804	0.270527	0.602978	0.945615	30.5965	30.2553	-0.0335701	5	134376894	134377024	131	-	374	358	341	350	359	399	380
ENSMUSG00000023079:E029	ENSMUSG00000023079	E029	356.956	0.000304284	0.616724	0.432267	0.890792	30.4284	29.9193	-0.0504805	5	134377025	134377077	53	-	380	348	335	344	347	392	373
ENSMUSG00000023079:E030	ENSMUSG00000023079	E030	17.3122	0.0704215	0.927027	0.335637	0.841038	7.28146	6.05033	-0.535398	5	134377078	134377078	1	-	14	33	11	19	18	18	8
ENSMUSG00000023079:E031	ENSMUSG00000023079	E031	449.073	0.000270477	0.307172	0.579421	0.939966	33.878	33.5159	-0.0324309	5	134379937	134380020	84	-	488	431	414	427	463	474	471
ENSMUSG00000023079:E032	ENSMUSG00000023079	E032	347.097	0.00221051	0.63108	0.42696	0.888666	29.5102	30.2361	0.072654	5	134382530	134382582	53	-	393	294	287	349	377	369	388
ENSMUSG00000023079:E033	ENSMUSG00000023079	E033	264.874	0.00257701	0.72475	0.39459	0.8734	25.8304	26.5918	0.0861655	5	134382583	134382586	4	-	286	239	203	277	294	286	290
ENSMUSG00000023079:E034	ENSMUSG00000023079	E034	43.3019	0.0210242	2.68022	0.101602	0.554787	11.4226	9.72707	-0.465754	5	134382587	134382685	99	-	66	49	30	48	40	28	45
ENSMUSG00000023079:E035	ENSMUSG00000023079	E035	295.549	0.00173439	0.422912	0.515488	0.921176	27.3495	27.8852	0.0577078	5	134382781	134382791	11	-	305	279	238	307	333	322	305
ENSMUSG00000023079:E036	ENSMUSG00000023079	E036	280.725	0.00245268	0.573679	0.448801	0.89777	26.623	27.296	0.0741685	5	134382792	134382794	3	-	296	258	218	297	313	319	287
ENSMUSG00000023079:E037	ENSMUSG00000023079	E037	314.806	0.00207939	0.598931	0.438986	0.893625	28.1638	28.828	0.0694827	5	134382795	134382830	36	-	335	303	240	322	342	362	325
ENSMUSG00000023079:E038	ENSMUSG00000023079	E038	296.252	0.00180071	1.74845	0.186071	0.704455	27.1265	28.2314	0.118778	5	134383740	134383778	39	-	293	273	236	308	337	336	312
ENSMUSG00000023079:E039	ENSMUSG00000023079	E039	510.04	0.00040481	1.75137	0.185704	0.703905	35.4805	36.3539	0.0738364	5	134383779	134383923	145	-	545	449	435	511	530	582	558
ENSMUSG00000023079:E040	ENSMUSG00000023079	E040	64.1327	0.0679433	0.0437775	0.834268	0.985058	13.4244	12.4434	-0.22046	5	134383924	134384502	579	-	64	116	30	53	71	53	61
ENSMUSG00000023079:E041	ENSMUSG00000023079	E041	47.4081	0.00662023	2.50861	0.113226	0.580638	11.6961	10.4479	-0.327269	5	134384820	134384935	116	-	52	62	41	46	49	37	45
ENSMUSG00000023079:E042	ENSMUSG00000023079	E042	74.925	0.0223127	1.16489	0.280453	0.801911	14.696	13.1223	-0.329378	5	134384936	134385018	83	-	76	111	76	52	66	66	75
ENSMUSG00000023079:E043	ENSMUSG00000023079	E043	442.482	0.000505522	0.0106592	0.91777	0.994584	33.5034	33.5632	0.00537618	5	134385019	134385071	53	-	484	420	377	439	430	522	461
ENSMUSG00000023079:E044	ENSMUSG00000023079	E044	407.064	0.000380751	0.56422	0.452565	0.899157	31.9852	32.4659	0.0448606	5	134385072	134385084	13	-	430	397	343	391	402	477	439
ENSMUSG00000023079:E045	ENSMUSG00000023079	E045	428.515	0.000598887	0.254214	0.614124	0.948899	32.8351	33.1702	0.0305913	5	134385790	134385837	48	-	452	440	361	395	426	486	466
ENSMUSG00000023079:E046	ENSMUSG00000023079	E046	18.7003	0.0232381	1.65761	0.197926	0.720589	6.52155	7.5858	0.437055	5	134388427	134388433	7	-	16	19	19	8	28	24	17
ENSMUSG00000023079:E047	ENSMUSG00000023079	E047	350.418	0.000802054	0.0394447	0.84257	0.986139	29.902	30.0245	0.0122263	5	134388434	134388461	28	-	386	359	287	325	350	398	372
ENSMUSG00000023079:E048	ENSMUSG00000023079	E048	309.537	0.00165783	0.260836	0.609547	0.947582	28.4115	27.9523	-0.0485327	5	134388462	134388482	21	-	346	334	258	282	297	345	324
ENSMUSG00000023079:E049	ENSMUSG00000023079	E049	294.099	0.00220879	0.319544	0.571882	0.938083	27.7593	27.2247	-0.057835	5	134388483	134388523	41	-	339	311	250	263	268	328	319
ENSMUSG00000023079:E050	ENSMUSG00000023079	E050	401.069	0.000470446	0.311663	0.576661	0.93918	32.0927	31.709	-0.0361369	5	134389131	134389211	81	-	418	392	387	374	391	418	445
ENSMUSG00000023079:E051	ENSMUSG00000023079	E051	314.022	0.000433615	0.00354474	0.952524	0.998549	28.3933	28.3467	-0.00489497	5	134389674	134389711	38	-	329	295	299	296	322	326	346
ENSMUSG00000023079:E052	ENSMUSG00000023079	E052	290.627	0.000495126	0.14237	0.705936	0.966721	27.2172	27.4609	0.0264993	5	134390822	134390841	20	-	296	269	280	272	296	308	327
ENSMUSG00000023079:E053	ENSMUSG00000023079	E053	431.288	0.00169877	0.00889708	0.924852	0.995551	33.0579	33.1183	0.00550625	5	134390842	134390930	89	-	444	374	448	403	422	482	469
ENSMUSG00000023079:E054	ENSMUSG00000023079	E054	354.196	0.00202107	0.605315	0.436557	0.89264	30.4284	29.6945	-0.0730255	5	134392395	134392420	26	-	389	310	377	329	349	401	345
ENSMUSG00000023079:E055	ENSMUSG00000023079	E055	410.422	0.00432338	0.0391474	0.843157	0.986163	32.4667	32.154	-0.0291044	5	134395617	134395700	84	-	466	325	436	382	405	448	437
ENSMUSG00000023079:E056	ENSMUSG00000023079	E056	447.282	0.00129934	0.0778991	0.780165	0.977171	33.7944	33.5461	-0.0222555	5	134395701	134395796	96	-	499	376	440	436	442	487	481
ENSMUSG00000023079:E057	ENSMUSG00000023079	E057	257.376	0.000667918	0.0699109	0.791467	0.978981	25.8945	25.7055	-0.0217112	5	134395797	134395800	4	-	294	218	239	258	256	288	269
ENSMUSG00000023079:E058	ENSMUSG00000023079	E058	293.186	0.000930167	0.635029	0.425517	0.888044	27.7571	27.1657	-0.0640526	5	134402111	134402188	78	-	342	252	283	287	280	330	301
ENSMUSG00000023079:E059	ENSMUSG00000023079	E059	202.611	0.000599047	0.0586778	0.808598	0.981398	23.0249	22.8546	-0.0218855	5	134402189	134402194	6	-	233	182	189	189	210	222	207
ENSMUSG00000023079:E060	ENSMUSG00000023079	E060	12.1947	0.0464798	0.117831	0.731399	0.970189	5.85288	5.4686	-0.19621	5	134402903	134403731	829	-	11	21	6	12	11	16	9
ENSMUSG00000023079:E061	ENSMUSG00000023079	E061	269.037	0.00165094	0.266996	0.605354	0.946567	26.5379	26.0961	-0.0498086	5	134403732	134403821	90	-	311	262	254	233	293	291	254
ENSMUSG00000023079:E062	ENSMUSG00000023079	E062	58.2816	0.0458579	0.00905329	0.924197	0.99541	12.6526	12.0477	-0.142253	5	134403822	134404655	834	-	50	101	42	39	50	64	61
ENSMUSG00000023079:E063	ENSMUSG00000023079	E063	364.718	0.000368102	5.14445	0.0233208	0.2496	31.1578	29.6764	-0.145836	5	134404656	134404795	140	-	396	365	342	375	371	367	355
ENSMUSG00000023079:E064	ENSMUSG00000023079	E064	401.665	0.00356832	1.07576	0.299648	0.816556	32.4993	31.3261	-0.110475	5	134404796	134404966	171	-	398	406	352	456	425	404	391
ENSMUSG00000023079:E065	ENSMUSG00000023079	E065	395.511	0.0010215	1.17827	0.277709	0.799691	32.1105	31.2709	-0.0795677	5	134409127	134409310	184	-	403	372	372	426	411	421	386
ENSMUSG00000023079:E066	ENSMUSG00000023079	E066	362.314	0.000341384	0.256475	0.612552	0.948399	30.5649	30.2299	-0.032987	5	134410954	134411076	123	-	384	339	354	343	353	397	386
ENSMUSG00000023079:E067	ENSMUSG00000023079	E067	275.93	0.000454151	0.0234764	0.878225	0.990297	26.6492	26.7411	0.0102294	5	134411077	134411109	33	-	303	250	255	262	267	323	292
ENSMUSG00000023079:E068	ENSMUSG00000023079	E068	399.039	0.000451721	0.245623	0.620174	0.949858	31.9959	31.657	-0.031995	5	134415135	134415256	122	-	389	397	380	395	403	431	416
ENSMUSG00000023079:E069	ENSMUSG00000023079	E069	256.023	0.000864137	0.380446	0.537365	0.928554	25.8899	25.4419	-0.0517069	5	134415257	134415276	20	-	249	274	239	245	255	285	256
ENSMUSG00000023079:E070	ENSMUSG00000023079	E070	349.573	0.000947857	0.00120668	0.972289	1	29.9161	29.8714	-0.0044692	5	134417053	134417181	129	-	349	371	302	335	361	391	356
ENSMUSG00000023079:E071	ENSMUSG00000023079	E071	2.14465	0.179862	0.022768	0.880062	0.990479	2.35258	2.40651	0.0654129	5	134455895	134455951	57	-	0	5	1	2	1	4	2
ENSMUSG00000023079:E072	ENSMUSG00000023079	E072	111.811	0.00421232	0.175798	0.675009	0.961693	16.9936	17.3444	0.0596761	5	134456112	134456256	145	-	121	109	84	114	126	139	100
ENSMUSG00000023079:E073	ENSMUSG00000023079	E073	42.2938	0.00884297	0.0207443	0.885478	0.99093	10.5556	10.6576	0.0278726	5	134456257	134456277	21	-	53	45	29	37	41	58	38
ENSMUSG00000023079:E074	ENSMUSG00000023079	E074	99.2097	0.00353803	0.488028	0.484808	0.912187	16.3876	15.8239	-0.102068	5	134456509	134456576	68	-	93	110	82	112	92	109	102
ENSMUSG00000023079:E075	ENSMUSG00000023079	E075	67.1157	0.00866529	0.632981	0.426264	0.888394	13.6223	12.8947	-0.159518	5	134456577	134456584	8	-	60	79	57	77	55	82	64
ENSMUSG00000023079:E076	ENSMUSG00000023079	E076	61.253	0.00910289	0.911233	0.339788	0.843575	13.0892	12.2373	-0.195442	5	134456585	134456586	2	-	56	71	53	72	48	76	57
ENSMUSG00000023079:E077	ENSMUSG00000023079	E077	58.7877	0.00599929	0.907176	0.340865	0.844114	12.7955	12.039	-0.17694	5	134456587	134456589	3	-	56	64	52	69	46	73	56
ENSMUSG00000023079:E078	ENSMUSG00000023079	E078	59.2354	0.00520943	0.846952	0.357416	0.853626	12.8217	12.1093	-0.165995	5	134456590	134456674	85	-	56	64	53	69	47	73	57
ENSMUSG00000023079:E079	ENSMUSG00000023079	E079	6.04648	0.0199821	0.395126	0.529617	0.925983	4.20901	3.76778	-0.319738	5	134456675	134456679	5	-	11	5	5	5	5	5	7
ENSMUSG00000023079:E080	ENSMUSG00000023079	E080	5.78901	0.0199573	0.463681	0.495908	0.916291	4.12816	3.65632	-0.350428	5	134456680	134456688	9	-	10	5	5	5	5	4	7
ENSMUSG00000023079:E081	ENSMUSG00000023079	E081	5.66196	0.0219365	0.711501	0.398946	0.875599	4.12789	3.54154	-0.442323	5	134456689	134456692	4	-	10	5	5	5	5	3	7
ENSMUSG00000023079:E082	ENSMUSG00000023079	E082	4.11402	0.039038	0.388231	0.533231	0.927291	3.08876	3.54646	0.39888	5	134456693	134456716	24	-	5	2	3	4	5	2	8
ENSMUSG00000023083:E001	ENSMUSG00000023083	E001	0.144114	NA	NA	NA	NA	NA	NA	NA	17	36284227	36284381	155	-	0	0	0	0	0	0	1
ENSMUSG00000023083:E002	ENSMUSG00000023083	E002	0	NA	NA	NA	NA	NA	NA	NA	17	36284508	36284783	276	-	0	0	0	0	0	0	0
ENSMUSG00000023083:E003	ENSMUSG00000023083	E003	0	NA	NA	NA	NA	NA	NA	NA	17	36285339	36285614	276	-	0	0	0	0	0	0	0
ENSMUSG00000023083:E004	ENSMUSG00000023083	E004	0	NA	NA	NA	NA	NA	NA	NA	17	36285846	36286115	270	-	0	0	0	0	0	0	0
ENSMUSG00000023083:E005	ENSMUSG00000023083	E005	0	NA	NA	NA	NA	NA	NA	NA	17	36286355	36286490	136	-	0	0	0	0	0	0	0
ENSMUSG00000023084:E001	ENSMUSG00000023084	E001	1.30149	5.46328	0.0330525	0.855737	0.987551	1.09698	1.98021	1.70439	3	87736923	87737894	972	-	2	0	4	2	0	0	1
ENSMUSG00000023084:E002	ENSMUSG00000023084	E002	0.130416	14	0.0740063	0.78559	NA	0.37257	0.0420612	-6.2939	3	87737895	87737945	51	-	1	0	0	0	0	0	0
ENSMUSG00000023084:E003	ENSMUSG00000023084	E003	0	NA	NA	NA	NA	NA	NA	NA	3	87737946	87738214	269	-	0	0	0	0	0	0	0
ENSMUSG00000023084:E004	ENSMUSG00000023084	E004	0	NA	NA	NA	NA	NA	NA	NA	3	87738215	87738510	296	-	0	0	0	0	0	0	0
ENSMUSG00000023084:E005	ENSMUSG00000023084	E005	0	NA	NA	NA	NA	NA	NA	NA	3	87738511	87738566	56	-	0	0	0	0	0	0	0
ENSMUSG00000023084:E006	ENSMUSG00000023084	E006	0	NA	NA	NA	NA	NA	NA	NA	3	87738567	87738979	413	-	0	0	0	0	0	0	0
ENSMUSG00000023084:E007	ENSMUSG00000023084	E007	0	NA	NA	NA	NA	NA	NA	NA	3	87738980	87739185	206	-	0	0	0	0	0	0	0
ENSMUSG00000023084:E008	ENSMUSG00000023084	E008	0	NA	NA	NA	NA	NA	NA	NA	3	87739349	87739470	122	-	0	0	0	0	0	0	0
ENSMUSG00000023084:E009	ENSMUSG00000023084	E009	0	NA	NA	NA	NA	NA	NA	NA	3	87739832	87739943	112	-	0	0	0	0	0	0	0
ENSMUSG00000023084:E010	ENSMUSG00000023084	E010	0	NA	NA	NA	NA	NA	NA	NA	3	87739944	87739946	3	-	0	0	0	0	0	0	0
ENSMUSG00000023084:E011	ENSMUSG00000023084	E011	0	NA	NA	NA	NA	NA	NA	NA	3	87740022	87740063	42	-	0	0	0	0	0	0	0
ENSMUSG00000023084:E012	ENSMUSG00000023084	E012	0	NA	NA	NA	NA	NA	NA	NA	3	87740975	87741048	74	-	0	0	0	0	0	0	0
ENSMUSG00000023084:E013	ENSMUSG00000023084	E013	0	NA	NA	NA	NA	NA	NA	NA	3	87741049	87741063	15	-	0	0	0	0	0	0	0
ENSMUSG00000023084:E014	ENSMUSG00000023084	E014	0	NA	NA	NA	NA	NA	NA	NA	3	87741064	87741435	372	-	0	0	0	0	0	0	0
ENSMUSG00000023084:E015	ENSMUSG00000023084	E015	0	NA	NA	NA	NA	NA	NA	NA	3	87741436	87741529	94	-	0	0	0	0	0	0	0
ENSMUSG00000023084:E016	ENSMUSG00000023084	E016	0	NA	NA	NA	NA	NA	NA	NA	3	87741714	87741863	150	-	0	0	0	0	0	0	0
ENSMUSG00000023084:E017	ENSMUSG00000023084	E017	0.135117	14	0.0764727	0.782136	NA	0.377685	0.0420612	-6.33325	3	87742624	87742713	90	-	0	0	0	1	0	0	0
ENSMUSG00000023084:E018	ENSMUSG00000023084	E018	0	NA	NA	NA	NA	NA	NA	NA	3	87742786	87742869	84	-	0	0	0	0	0	0	0
ENSMUSG00000023084:E019	ENSMUSG00000023084	E019	0	NA	NA	NA	NA	NA	NA	NA	3	87742943	87743102	160	-	0	0	0	0	0	0	0
ENSMUSG00000023084:E020	ENSMUSG00000023084	E020	0	NA	NA	NA	NA	NA	NA	NA	3	87743292	87743360	69	-	0	0	0	0	0	0	0
ENSMUSG00000023084:E021	ENSMUSG00000023084	E021	0.130416	14	0.0740063	0.78559	NA	0.37257	0.0420612	-6.2939	3	87745223	87745251	29	-	1	0	0	0	0	0	0
ENSMUSG00000023084:E022	ENSMUSG00000023084	E022	0.130416	14	0.0740063	0.78559	NA	0.37257	0.0420612	-6.2939	3	87745252	87745300	49	-	1	0	0	0	0	0	0
ENSMUSG00000023084:E023	ENSMUSG00000023084	E023	0.265533	6.49348	0.0506632	0.821913	NA	0.53079	0.042062	-7.31512	3	87745301	87745448	148	-	1	0	0	1	0	0	0
ENSMUSG00000023084:E024	ENSMUSG00000023084	E024	0.265533	6.49348	0.0506632	0.821913	NA	0.53079	0.042062	-7.31512	3	87745449	87745524	76	-	1	0	0	1	0	0	0
ENSMUSG00000023084:E025	ENSMUSG00000023084	E025	0	NA	NA	NA	NA	NA	NA	NA	3	87745669	87745797	129	-	0	0	0	0	0	0	0
ENSMUSG00000023084:E026	ENSMUSG00000023084	E026	0	NA	NA	NA	NA	NA	NA	NA	3	87745882	87746031	150	-	0	0	0	0	0	0	0
ENSMUSG00000023087:E001	ENSMUSG00000023087	E001	0.989057	0.331772	4.78239	0.0287522	0.284512	0.0321049	2.36777	12.4095	3	51224447	51224469	23	+	0	0	0	0	5	2	0
ENSMUSG00000023087:E002	ENSMUSG00000023087	E002	74.6715	0.00749617	3.76183	0.0524351	0.400036	13.2413	14.8806	0.339512	3	51224470	51225287	818	+	58	70	66	51	99	102	80
ENSMUSG00000023087:E003	ENSMUSG00000023087	E003	0	NA	NA	NA	NA	NA	NA	NA	3	51240206	51243407	3202	+	0	0	0	0	0	0	0
ENSMUSG00000023087:E004	ENSMUSG00000023087	E004	0	NA	NA	NA	NA	NA	NA	NA	3	51243408	51243852	445	+	0	0	0	0	0	0	0
ENSMUSG00000023087:E005	ENSMUSG00000023087	E005	38.7448	0.035629	20.7026	5.3642e-06	0.000234739	7.14793	12.6931	1.66338	3	51243853	51247804	3952	+	18	21	18	14	103	57	42
ENSMUSG00000023087:E006	ENSMUSG00000023087	E006	194.029	0.00505447	2.00359	0.156927	0.662488	21.914	23.1124	0.156808	3	51247805	51248074	270	+	151	225	151	151	258	244	184
ENSMUSG00000023087:E007	ENSMUSG00000023087	E007	236.59	0.00142645	2.31958	0.127755	0.61103	25.2977	24.1889	-0.132549	3	51249697	51249786	90	+	205	316	173	219	261	312	182
ENSMUSG00000023087:E008	ENSMUSG00000023087	E008	1371.54	0.00286231	1.93662	0.164036	0.673178	57.1095	56.2416	-0.0498484	3	51249787	51251558	1772	+	1189	1624	1086	1245	1511	1999	1045
ENSMUSG00000023087:E009	ENSMUSG00000023087	E009	65.7283	0.0058117	0.579183	0.446633	0.897059	13.4222	12.9156	-0.111805	3	51251559	51251589	31	+	53	67	70	62	71	97	44
ENSMUSG00000023087:E010	ENSMUSG00000023087	E010	39.096	0.0147954	2.40959	0.120594	0.596462	10.785	9.44356	-0.384852	3	51251590	51251624	35	+	37	38	51	36	36	50	27
ENSMUSG00000023087:E011	ENSMUSG00000023087	E011	12.6028	0.0231844	1.86565	0.171974	0.685213	6.23026	5.25882	-0.489768	3	51251625	51251631	7	+	10	12	17	15	11	19	5
ENSMUSG00000023087:E012	ENSMUSG00000023087	E012	3.4847	0.122963	0.154178	0.694574	0.964735	3.20008	2.80656	-0.378751	3	51251632	51251644	13	+	0	7	5	2	3	6	1
ENSMUSG00000023088:E001	ENSMUSG00000023088	E001	1.39856	0.0810035	0.507651	0.476157	0.908954	1.69791	2.22187	0.776142	16	14361558	14361559	2	+	1	1	1	2	0	2	3
ENSMUSG00000023088:E002	ENSMUSG00000023088	E002	5.84439	0.188838	0.240546	0.623812	0.950766	3.55081	4.42408	0.634871	16	14361560	14361575	16	+	5	3	5	9	0	9	11
ENSMUSG00000023088:E003	ENSMUSG00000023088	E003	7.45798	0.120269	0.382756	0.536132	0.928194	4.01594	4.96323	0.611587	16	14361576	14361580	5	+	6	4	8	10	1	9	15
ENSMUSG00000023088:E004	ENSMUSG00000023088	E004	35.1596	0.0112934	0.655824	0.418038	0.884598	9.18481	9.99208	0.243982	16	14361581	14361643	63	+	42	25	37	43	27	25	49
ENSMUSG00000023088:E005	ENSMUSG00000023088	E005	6.3428	0.106749	0.750076	0.386452	0.869722	4.3127	3.44596	-0.647769	16	14365762	14365848	87	+	8	14	5	5	4	4	4
ENSMUSG00000023088:E006	ENSMUSG00000023088	E006	240.515	0.0011446	0.406694	0.523652	0.923867	24.3583	24.9022	0.0652973	16	14389807	14389983	177	+	356	184	282	233	180	181	281
ENSMUSG00000023088:E007	ENSMUSG00000023088	E007	7.44933	0.165092	1.02071	0.312351	0.825491	3.96608	4.98238	0.658783	16	14390284	14390322	39	+	9	13	4	1	6	7	12
ENSMUSG00000023088:E008	ENSMUSG00000023088	E008	331.999	0.00220447	0.0284656	0.866019	0.988917	28.6628	28.9123	0.0258458	16	14391318	14391443	126	+	510	236	385	347	225	275	373
ENSMUSG00000023088:E009	ENSMUSG00000023088	E009	460.59	0.0017936	0.123069	0.72573	0.969475	33.527	33.8977	0.0331932	16	14393953	14394090	138	+	712	338	506	493	346	384	485
ENSMUSG00000023088:E010	ENSMUSG00000023088	E010	9.59426	0.20721	0.17191	0.67842	0.962358	4.89334	5.0645	0.0993012	16	14394195	14394327	133	+	10	22	3	6	9	10	7
ENSMUSG00000023088:E011	ENSMUSG00000023088	E011	298.447	0.00249726	0.15611	0.692763	0.964407	27.1606	27.585	0.0460918	16	14396351	14396405	55	+	455	216	320	333	225	248	319
ENSMUSG00000023088:E012	ENSMUSG00000023088	E012	321.353	0.000871928	0.158413	0.690622	0.964036	28.3916	28.1294	-0.0276372	16	14396406	14396476	71	+	499	247	361	340	251	238	336
ENSMUSG00000023088:E013	ENSMUSG00000023088	E013	44.2807	0.142799	0.0106305	0.91788	0.994597	10.7795	10.3798	-0.109519	16	14402360	14403989	1630	+	54	91	30	24	44	37	28
ENSMUSG00000023088:E014	ENSMUSG00000023088	E014	319.964	0.000562771	0.103375	0.747816	0.972845	28.2879	28.094	-0.0204885	16	14403990	14404051	62	+	507	263	357	308	252	219	352
ENSMUSG00000023088:E015	ENSMUSG00000023088	E015	64.753	0.0671762	0.410237	0.521849	0.923191	12.4608	13.5007	0.232854	16	14404052	14405013	962	+	78	98	53	39	65	51	68
ENSMUSG00000023088:E016	ENSMUSG00000023088	E016	271.389	0.000583713	0.886923	0.346313	0.846796	26.2787	25.6603	-0.0705884	16	14405014	14405061	48	+	448	218	306	261	200	175	308
ENSMUSG00000023088:E017	ENSMUSG00000023088	E017	351.088	0.000323411	0.0483695	0.825925	0.983817	29.6169	29.4358	-0.0183258	16	14405062	14405145	84	+	592	268	383	335	265	254	388
ENSMUSG00000023088:E018	ENSMUSG00000023088	E018	498.061	0.000370732	0.662074	0.415829	0.883789	35.1786	34.5677	-0.0530436	16	14410700	14410933	234	+	871	362	554	474	374	355	538
ENSMUSG00000023088:E019	ENSMUSG00000023088	E019	309.656	0.00174461	0.0290683	0.864621	0.988756	27.8703	27.7184	-0.0162665	16	14411449	14411626	178	+	529	206	357	304	205	240	355
ENSMUSG00000023088:E020	ENSMUSG00000023088	E020	297.388	0.00297928	0.410551	0.52169	0.923106	27.566	26.7729	-0.0867608	16	14413221	14413382	162	+	556	209	334	269	194	238	313
ENSMUSG00000023088:E021	ENSMUSG00000023088	E021	295.927	0.00153934	0.868911	0.351257	0.849753	27.5277	26.6814	-0.0927838	16	14419700	14419792	93	+	545	236	309	271	201	230	309
ENSMUSG00000023088:E022	ENSMUSG00000023088	E022	14.9919	0.0557338	0.0342818	0.853109	0.987242	6.13392	6.28944	0.0723551	16	14419793	14420743	951	+	21	23	13	8	11	13	16
ENSMUSG00000023088:E023	ENSMUSG00000023088	E023	413.52	0.000339082	0.970356	0.324591	0.833987	32.2545	31.5566	-0.0657294	16	14423057	14423260	204	+	708	312	440	425	302	314	432
ENSMUSG00000023088:E024	ENSMUSG00000023088	E024	334.089	0.00181138	0.486791	0.485362	0.912508	29.0761	28.4633	-0.063529	16	14436507	14436653	147	+	544	252	359	369	256	262	327
ENSMUSG00000023088:E025	ENSMUSG00000023088	E025	263.003	0.00108683	3.77445	0.0520411	0.398458	25.1278	26.6203	0.171022	16	14437646	14437733	88	+	402	207	252	265	225	203	308
ENSMUSG00000023088:E026	ENSMUSG00000023088	E026	20.0008	0.00527977	4.56644	0.0326043	0.306518	6.61212	8.06979	0.576099	16	14437734	14437737	4	+	25	14	17	20	19	21	26
ENSMUSG00000023088:E027	ENSMUSG00000023088	E027	285.05	0.000472821	0.758532	0.383788	0.86813	26.4767	27.0752	0.0663801	16	14439987	14440059	73	+	447	223	305	277	216	208	339
ENSMUSG00000023088:E028	ENSMUSG00000023088	E028	278.638	0.000452701	0.390064	0.532266	0.926914	26.2693	26.6567	0.0434498	16	14443348	14443474	127	+	465	217	300	250	213	204	322
ENSMUSG00000023088:E029	ENSMUSG00000023088	E029	343.805	0.000424655	1.44147	0.229902	0.756307	29.5507	28.7071	-0.0864515	16	14445293	14445469	177	+	599	275	384	313	251	242	368
ENSMUSG00000023088:E030	ENSMUSG00000023088	E030	368.365	0.000467846	1.53794	0.214925	0.739945	30.6007	29.6709	-0.0923194	16	14447478	14447645	168	+	658	275	407	350	270	276	376
ENSMUSG00000023088:E031	ENSMUSG00000023088	E031	350.357	0.000692005	0.358863	0.549138	0.93214	29.6975	29.2137	-0.0490604	16	14448400	14448583	184	+	623	265	382	319	265	244	383
ENSMUSG00000023088:E032	ENSMUSG00000023088	E032	16.119	0.0581009	1.86736	0.171778	0.684826	6.8975	5.45093	-0.680198	16	14448584	14448592	9	+	25	28	19	10	9	9	12
ENSMUSG00000023088:E033	ENSMUSG00000023088	E033	192.669	0.000611941	0.259605	0.610392	0.947614	21.9732	22.2814	0.0409929	16	14457888	14457969	82	+	328	141	200	186	138	151	223
ENSMUSG00000023088:E034	ENSMUSG00000023088	E034	32.2686	0.0428992	0.00745003	0.931217	0.996235	9.13658	8.98051	-0.0498809	16	14458997	14459023	27	+	42	41	40	21	24	32	26
ENSMUSG00000023088:E035	ENSMUSG00000023088	E035	136.757	0.012442	0.0439157	0.83401	0.98502	18.5629	18.7609	0.0310489	16	14459024	14459129	106	+	233	133	120	124	119	117	124
ENSMUSG00000023088:E036	ENSMUSG00000023088	E036	339.695	0.0012361	1.76893	0.183514	0.701008	28.7688	29.6906	0.0941672	16	14459757	14459967	211	+	590	232	344	325	281	272	369
ENSMUSG00000023088:E037	ENSMUSG00000023088	E037	310.074	0.000478551	1.45755	0.22732	0.753735	27.5834	28.3135	0.07777	16	14460898	14461007	110	+	517	216	330	300	249	255	333
ENSMUSG00000023088:E038	ENSMUSG00000023088	E038	236.174	0.000541152	0.137094	0.711187	0.967259	24.3201	24.5077	0.0227171	16	14461008	14461012	5	+	394	164	261	233	188	184	250
ENSMUSG00000023088:E039	ENSMUSG00000023088	E039	440.94	0.000663553	2.45521	0.117136	0.589139	32.5232	33.6575	0.103313	16	14461013	14461208	196	+	690	313	508	407	359	328	510
ENSMUSG00000023088:E040	ENSMUSG00000023088	E040	414.177	0.00256658	0.0293859	0.863891	0.988692	31.8983	32.0735	0.0164578	16	14465043	14465242	200	+	696	297	486	368	345	279	454
ENSMUSG00000023088:E041	ENSMUSG00000023088	E041	326.495	0.000461292	0.580949	0.445941	0.896816	28.718	28.188	-0.0555097	16	14466104	14466230	127	+	563	249	363	306	234	224	371
ENSMUSG00000023088:E042	ENSMUSG00000023088	E042	41.8784	0.040559	1.45517	0.227701	0.754162	10.8378	9.39643	-0.413484	16	14466231	14466996	766	+	61	57	45	41	38	25	26
ENSMUSG00000023088:E043	ENSMUSG00000023088	E043	385.163	0.000849002	2.10836e-07	0.999634	1	30.9371	30.914	-0.00223997	16	14466997	14467098	102	+	664	270	398	400	279	291	433
ENSMUSG00000023088:E044	ENSMUSG00000023088	E044	64.9598	0.032008	4.62795	0.0314551	0.300467	13.7653	11.1291	-0.61726	16	14467099	14467822	724	+	103	91	57	81	33	32	60
ENSMUSG00000023088:E045	ENSMUSG00000023088	E045	435.924	0.000441349	0.0300526	0.862371	0.988523	32.7663	32.8723	0.00972515	16	14467823	14467969	147	+	705	314	488	441	303	349	489
ENSMUSG00000023088:E046	ENSMUSG00000023088	E046	47.8039	0.0419884	0.00669679	0.934779	0.99674	11.0563	11.0167	-0.0104054	16	14467970	14468236	267	+	50	65	51	45	37	40	46
ENSMUSG00000023088:E047	ENSMUSG00000023088	E047	407.032	0.000826365	0.123968	0.72477	0.969388	31.5887	31.9485	0.0340136	16	14470470	14470628	159	+	648	302	455	401	278	308	488
ENSMUSG00000023088:E048	ENSMUSG00000023088	E048	309.246	0.000487151	0.160995	0.688242	0.96372	27.7119	27.9686	0.0274447	16	14471938	14472104	167	+	518	226	333	299	212	238	366
ENSMUSG00000023088:E049	ENSMUSG00000023088	E049	394.702	0.000393304	0.135584	0.712711	0.967658	31.2041	31.3974	0.0185209	16	14472811	14473005	195	+	669	311	425	354	285	314	438
ENSMUSG00000023088:E050	ENSMUSG00000023088	E050	699.42	0.000759561	0.0548683	0.814799	0.982099	40.9456	41.1516	0.0154714	16	14473460	14473902	443	+	1193	499	781	651	504	512	813
ENSMUSG00000023088:E051	ENSMUSG00000023088	E051	374.271	0.000316885	2.40404	0.121022	0.59734	30.863	29.8222	-0.10268	16	14473903	14474042	140	+	633	280	422	384	261	274	397
ENSMUSG00000023088:E052	ENSMUSG00000023088	E052	900.776	0.000179586	0.552684	0.457223	0.901105	45.9909	46.3847	0.0267187	16	14474043	14475737	1695	+	1471	683	1009	838	691	697	984
ENSMUSG00000023089:E001	ENSMUSG00000023089	E001	53.2485	0.00252518	0.964646	0.326019	0.834902	11.5468	12.2318	0.167254	6	24518666	24518666	1	-	36	57	36	47	71	84	46
ENSMUSG00000023089:E002	ENSMUSG00000023089	E002	797.667	0.000844479	0.196645	0.657442	0.958275	44.5352	44.2476	-0.0201803	6	24518667	24518824	158	-	675	794	592	759	983	1171	681
ENSMUSG00000023089:E003	ENSMUSG00000023089	E003	909.243	0.000295188	0.159046	0.690036	0.963967	47.2418	47.0534	-0.0125618	6	24519192	24519257	66	-	747	880	696	885	1117	1316	802
ENSMUSG00000023089:E004	ENSMUSG00000023089	E004	769.417	0.000336938	8.97236e-07	0.999244	1	43.6597	43.6619	0.000157896	6	24522659	24522775	117	-	622	716	585	782	924	1112	715
ENSMUSG00000023089:E005	ENSMUSG00000023089	E005	23.925	0.0521265	0.386993	0.533885	0.927336	7.67901	8.32271	0.232872	6	24522776	24522866	91	-	21	9	22	26	22	37	34
ENSMUSG00000023089:E006	ENSMUSG00000023089	E006	356.053	0.00232962	0.559419	0.454494	0.899825	30.0118	30.629	0.0609367	6	24527273	24527317	45	-	319	288	276	345	411	533	360
ENSMUSG00000023089:E007	ENSMUSG00000023089	E007	1.60088	0.157376	1.4959	0.221304	0.747102	1.50897	2.57365	1.54075	6	24527460	24527525	66	-	1	1	0	1	1	7	1
ENSMUSG00000023089:E008	ENSMUSG00000023089	E008	174.605	0.00176538	0.0959121	0.756792	0.974343	21.5328	21.353	-0.0246399	6	24527526	24527526	1	-	168	143	145	165	200	265	156
ENSMUSG00000023089:E009	ENSMUSG00000023089	E009	174.605	0.00176538	0.0959121	0.756792	0.974343	21.5328	21.353	-0.0246399	6	24527527	24527570	44	-	168	143	145	165	200	265	156
ENSMUSG00000023089:E010	ENSMUSG00000023089	E010	4.46772	0.059107	0.146157	0.702235	0.96597	3.27141	3.65294	0.318443	6	24527571	24528013	443	-	2	5	4	3	4	12	2
ENSMUSG00000023092:E001	ENSMUSG00000023092	E001	40.0063	0.00305443	0.0127121	0.91023	0.993844	10.1677	10.2431	0.0214186	X	56731787	56731864	78	+	68	31	45	29	38	43	30
ENSMUSG00000023092:E002	ENSMUSG00000023092	E002	40.0063	0.00305443	0.0127121	0.91023	0.993844	10.1677	10.2431	0.0214186	X	56731865	56731868	4	+	68	31	45	29	38	43	30
ENSMUSG00000023092:E003	ENSMUSG00000023092	E003	0.801929	0.304206	0.0275858	0.868086	NA	1.54164	1.36789	-0.345062	X	56731869	56732128	260	+	3	0	1	0	0	2	0
ENSMUSG00000023092:E004	ENSMUSG00000023092	E004	0.414045	0.224756	0.0251958	0.87388	NA	1.09613	0.972674	-0.344797	X	56732129	56732168	40	+	1	0	1	0	0	1	0
ENSMUSG00000023092:E005	ENSMUSG00000023092	E005	66.0008	0.00882728	0.307329	0.579324	0.939948	13.2689	12.7336	-0.119638	X	56754335	56754391	57	+	116	68	64	48	54	65	53
ENSMUSG00000023092:E006	ENSMUSG00000023092	E006	2.67602	0.042603	0.0162553	0.898548	0.992731	2.68024	2.58137	-0.108487	X	56779437	56779523	87	+	6	2	2	2	3	1	3
ENSMUSG00000023092:E007	ENSMUSG00000023092	E007	1.31696	0.0979255	0.0660547	0.79717	0.979697	1.73485	1.95497	0.34472	X	56779723	56779729	7	+	1	2	1	1	3	0	1
ENSMUSG00000023092:E008	ENSMUSG00000023092	E008	2.71426	0.0556011	0.361609	0.547614	0.9317	2.79325	2.39008	-0.449898	X	56779730	56779794	65	+	4	5	1	3	3	1	2
ENSMUSG00000023092:E009	ENSMUSG00000023092	E009	4.15078	0.144009	0.343206	0.557984	0.934339	3.46689	2.93288	-0.482845	X	56779819	56779908	90	+	6	9	1	4	5	2	2
ENSMUSG00000023092:E010	ENSMUSG00000023092	E010	2.79836	0.402433	0.488981	0.484382	0.912117	2.45792	3.05455	0.627235	X	56786527	56786582	56	+	4	6	0	0	3	6	1
ENSMUSG00000023092:E011	ENSMUSG00000023092	E011	2.16042	0.0482289	0.00615608	0.937462	0.996965	2.32591	2.38966	0.0780309	X	56787725	56787836	112	+	3	3	2	1	3	1	2
ENSMUSG00000023092:E012	ENSMUSG00000023092	E012	71.824	0.00206143	0.286948	0.592183	0.942906	13.7448	13.3829	-0.0775606	X	56787989	56787997	9	+	114	69	83	51	62	69	59
ENSMUSG00000023092:E013	ENSMUSG00000023092	E013	145.253	0.00369277	0.0374242	0.846604	0.986587	19.3642	19.1466	-0.033102	X	56787998	56788170	173	+	231	131	173	99	129	146	117
ENSMUSG00000023092:E014	ENSMUSG00000023092	E014	125.323	0.000862091	1.11063	0.291945	0.810481	18.1816	17.5363	-0.105633	X	56789144	56789205	62	+	191	109	149	109	117	125	86
ENSMUSG00000023092:E015	ENSMUSG00000023092	E015	146.646	0.000957449	0.0318004	0.858466	0.987846	19.3948	19.318	-0.0116125	X	56789206	56789255	50	+	221	137	167	111	144	144	111
ENSMUSG00000023092:E016	ENSMUSG00000023092	E016	178.612	0.00120214	0.252653	0.615213	0.949262	21.1819	21.606	0.0582555	X	56789256	56789318	63	+	261	171	187	142	183	182	136
ENSMUSG00000023092:E017	ENSMUSG00000023092	E017	33.7891	0.0582002	1.84205	0.174711	0.688738	10.0026	8.13744	-0.597453	X	56789319	56789743	425	+	65	41	43	18	26	13	30
ENSMUSG00000023092:E018	ENSMUSG00000023092	E018	250.459	0.00164229	0.147895	0.700555	0.965649	25.0199	25.4144	0.0463027	X	56789877	56790046	170	+	362	235	279	193	265	250	183
ENSMUSG00000023092:E019	ENSMUSG00000023092	E019	211.741	0.000954682	0.220089	0.638972	0.953869	23.3182	23.0172	-0.0383086	X	56790464	56790650	187	+	321	158	268	179	200	203	167
ENSMUSG00000023092:E020	ENSMUSG00000023092	E020	13.3064	0.11306	0.00392674	0.950034	0.998313	6.10024	5.5245	-0.286438	X	56790651	56790666	16	+	34	3	19	7	10	9	13
ENSMUSG00000023092:E021	ENSMUSG00000023092	E021	50.254	0.0409981	0.3414	0.559022	0.934655	11.7359	10.7544	-0.253311	X	56791239	56791438	200	+	80	42	82	25	54	29	38
ENSMUSG00000023092:E022	ENSMUSG00000023092	E022	388.18	0.00116437	0.0531156	0.817728	0.982534	31.0654	31.3514	0.027492	X	56791844	56792235	392	+	580	331	409	354	368	411	299
ENSMUSG00000023092:E023	ENSMUSG00000023092	E023	414.412	0.00479578	0.0701691	0.791091	0.978981	31.9402	32.4615	0.0486758	X	56792236	56792588	353	+	582	315	455	425	425	388	342
ENSMUSG00000023092:E024	ENSMUSG00000023092	E024	627.609	0.00294302	1.10423	0.293339	0.811481	38.6771	39.9078	0.0960231	X	56792589	56793338	750	+	862	464	735	590	649	646	493
ENSMUSG00000023092:E025	ENSMUSG00000023092	E025	12.0878	0.0494195	1.11493	0.291012	0.809938	5.9112	4.98212	-0.49398	X	56793339	56793340	2	+	14	7	23	14	14	6	6
ENSMUSG00000023092:E026	ENSMUSG00000023092	E026	12.0878	0.0494195	1.11493	0.291012	0.809938	5.9112	4.98212	-0.49398	X	56793341	56793346	6	+	14	7	23	14	14	6	6
ENSMUSG00000023093:E001	ENSMUSG00000023093	E001	0	NA	NA	NA	NA	NA	NA	NA	9	36431884	36431944	61	+	0	0	0	0	0	0	0
ENSMUSG00000023093:E002	ENSMUSG00000023093	E002	0	NA	NA	NA	NA	NA	NA	NA	9	36432784	36432897	114	+	0	0	0	0	0	0	0
ENSMUSG00000023093:E003	ENSMUSG00000023093	E003	0	NA	NA	NA	NA	NA	NA	NA	9	36433353	36433509	157	+	0	0	0	0	0	0	0
ENSMUSG00000023093:E004	ENSMUSG00000023093	E004	0	NA	NA	NA	NA	NA	NA	NA	9	36434752	36434938	187	+	0	0	0	0	0	0	0
ENSMUSG00000023094:E001	ENSMUSG00000023094	E001	0.135117	0.73226	-0.0261868	1	NA	0.68671	0.0470389	-7.73558	2	19371440	19371543	104	+	0	0	0	1	0	0	0
ENSMUSG00000023094:E002	ENSMUSG00000023094	E002	13.2244	0.0143776	0.140474	0.70781	0.966905	5.51904	5.88661	0.186287	2	19371636	19371667	32	+	9	15	17	23	12	15	2
ENSMUSG00000023094:E003	ENSMUSG00000023094	E003	38.8963	0.00578481	0.325098	0.56856	0.93713	9.47751	10.0025	0.156154	2	19371668	19371779	112	+	24	57	42	66	31	44	9
ENSMUSG00000023094:E004	ENSMUSG00000023094	E004	5.96061	0.0585629	1.40508	0.235875	0.762335	3.47054	4.37307	0.667393	2	19371841	19371917	77	+	2	8	11	4	4	7	5
ENSMUSG00000023094:E005	ENSMUSG00000023094	E005	85.9674	0.00556514	0.00383458	0.950623	0.99832	14.24	14.3657	0.0255674	2	19378162	19378262	101	+	66	146	77	139	63	79	32
ENSMUSG00000023094:E006	ENSMUSG00000023094	E006	97.4047	0.00233142	0.587083	0.443549	0.895637	15.0026	15.5885	0.111593	2	19383241	19383284	44	+	63	166	92	155	72	95	38
ENSMUSG00000023094:E007	ENSMUSG00000023094	E007	90.5899	0.00169377	0.633523	0.426066	0.888312	14.4419	15.0204	0.114324	2	19383285	19383317	33	+	61	157	92	131	68	80	42
ENSMUSG00000023094:E008	ENSMUSG00000023094	E008	158.05	0.00292303	2.2581	0.132917	0.620702	19.5575	18.3608	-0.18486	2	19393208	19393320	113	+	96	263	193	259	116	107	62
ENSMUSG00000023094:E009	ENSMUSG00000023094	E009	109.617	0.00135092	1.45083	0.228394	0.754697	16.2445	15.4482	-0.146515	2	19393321	19393355	35	+	64	186	134	175	75	79	47
ENSMUSG00000023094:E010	ENSMUSG00000023094	E010	101.464	0.00118475	0.0456418	0.830828	0.984453	15.4718	15.3691	-0.0194141	2	19394251	19394264	14	+	65	168	118	156	64	85	50
ENSMUSG00000023094:E011	ENSMUSG00000023094	E011	344.716	0.00365041	0.138168	0.710109	0.967132	28.1509	28.468	0.0333808	2	19394265	19394976	712	+	230	534	426	511	215	332	156
ENSMUSG00000023104:E001	ENSMUSG00000023104	E001	0.595856	0.637216	0.409172	0.52239	NA	0.816628	1.62944	1.99337	5	134581366	134581620	255	+	0	1	0	0	3	0	0
ENSMUSG00000023104:E002	ENSMUSG00000023104	E002	56.9705	0.00576695	0.00153979	0.968699	1	12.2973	12.2203	-0.0182532	5	134582690	134582756	67	+	71	40	60	60	52	71	51
ENSMUSG00000023104:E003	ENSMUSG00000023104	E003	427.193	0.000374079	0.803941	0.369918	0.860386	32.7225	33.2079	0.0443609	5	134582757	134582886	130	+	529	280	415	474	493	452	388
ENSMUSG00000023104:E004	ENSMUSG00000023104	E004	563.403	0.00030384	3.03458	0.0815078	0.501144	37.1233	38.1382	0.0822799	5	134586898	134586967	70	+	698	379	528	608	675	589	519
ENSMUSG00000023104:E005	ENSMUSG00000023104	E005	502.833	0.000365941	6.01705	0.0141683	0.180135	34.9471	36.4454	0.127374	5	134588932	134588973	42	+	613	328	463	545	609	543	468
ENSMUSG00000023104:E006	ENSMUSG00000023104	E006	622.963	0.000598242	0.940346	0.332189	0.838967	39.1016	39.7421	0.0498197	5	134589355	134589461	107	+	788	414	594	677	759	630	555
ENSMUSG00000023104:E007	ENSMUSG00000023104	E007	713.441	0.000433268	0.0257025	0.872629	0.98978	42.0132	41.8476	-0.0122049	5	134590876	134590977	102	+	922	485	707	767	845	669	656
ENSMUSG00000023104:E008	ENSMUSG00000023104	E008	723.177	0.000216162	0.000617475	0.980175	1	42.253	42.1454	-0.0078839	5	134591119	134591197	79	+	909	495	707	803	842	670	693
ENSMUSG00000023104:E009	ENSMUSG00000023104	E009	502.873	0.000276508	0.322904	0.569868	0.937481	35.4686	35.7342	0.0226353	5	134591198	134591219	22	+	641	352	471	546	577	491	486
ENSMUSG00000023104:E010	ENSMUSG00000023104	E010	39.2964	0.0184083	0.24428	0.621132	0.950053	9.87513	10.4949	0.176378	5	134591220	134591519	300	+	40	38	38	32	57	32	38
ENSMUSG00000023104:E011	ENSMUSG00000023104	E011	1.54187	0.0634237	5.35073	0.0207136	0.231243	2.56536	0.929074	-2.93093	5	134591520	134591600	81	+	4	2	2	2	0	1	0
ENSMUSG00000023104:E012	ENSMUSG00000023104	E012	0.837827	0.12183	4.78422	0.0287217	0.284275	1.98499	0.0491617	-10.6711	5	134591601	134591634	34	+	3	1	1	1	0	0	0
ENSMUSG00000023104:E013	ENSMUSG00000023104	E013	88.4165	0.0295987	1.37021	0.241776	0.768176	15.9335	14.2144	-0.332467	5	134592705	134593188	484	+	87	99	76	127	82	92	62
ENSMUSG00000023104:E014	ENSMUSG00000023104	E014	730.778	0.00020686	1.90817	0.167167	0.678248	42.1166	42.8469	0.053221	5	134593189	134593346	158	+	915	504	680	795	850	718	717
ENSMUSG00000023104:E015	ENSMUSG00000023104	E015	16.926	0.02985	3.6214	0.0570408	0.419218	7.3658	5.72237	-0.729731	5	134594119	134594208	90	+	31	13	17	22	17	17	4
ENSMUSG00000023104:E016	ENSMUSG00000023104	E016	627.568	0.000303465	0.720717	0.395909	0.874056	39.8131	39.1557	-0.0510721	5	134594209	134594274	66	+	826	412	605	725	699	605	581
ENSMUSG00000023104:E017	ENSMUSG00000023104	E017	21.4607	0.0126414	4.29781	0.0381615	0.335069	8.15589	6.56685	-0.626663	5	134595219	134595282	64	+	22	23	26	30	14	20	16
ENSMUSG00000023104:E018	ENSMUSG00000023104	E018	550.462	0.000234531	0.132934	0.715409	0.968123	37.2849	36.9638	-0.0263437	5	134595283	134595312	30	+	694	385	520	634	622	532	515
ENSMUSG00000023104:E019	ENSMUSG00000023104	E019	647.092	0.000296738	1.46827	0.225618	0.752027	40.4245	39.5762	-0.0651551	5	134595313	134595363	51	+	778	462	645	766	707	604	617
ENSMUSG00000023104:E020	ENSMUSG00000023104	E020	818.723	0.000913822	0.980748	0.322014	0.832062	45.0592	44.2144	-0.0589944	5	134596882	134596995	114	+	975	554	849	974	890	752	797
ENSMUSG00000023104:E021	ENSMUSG00000023104	E021	643.639	0.00062774	0.781318	0.376738	0.86421	40.2554	39.5476	-0.0544774	5	134597849	134597955	107	+	791	443	671	724	689	594	640
ENSMUSG00000023104:E022	ENSMUSG00000023104	E022	581.391	0.0017097	0.369365	0.543351	0.930611	38.3189	37.7406	-0.0464444	5	134597956	134598328	373	+	684	398	630	656	626	528	584
ENSMUSG00000023104:E023	ENSMUSG00000023104	E023	35.6166	0.0800567	0.00685084	0.934035	0.9966	9.61721	9.76501	0.0441773	5	134598329	134601805	3477	+	23	49	29	38	43	45	23
ENSMUSG00000023106:E001	ENSMUSG00000023106	E001	0.445988	0.234071	0.308338	0.578702	NA	0.860654	1.25031	1.0776	5	123907175	123907268	94	+	0	1	0	0	1	0	1
ENSMUSG00000023106:E002	ENSMUSG00000023106	E002	1.1386	0.104482	0.463469	0.496007	0.916327	1.48904	1.96533	0.800883	5	123907269	123907274	6	+	0	2	1	0	1	3	1
ENSMUSG00000023106:E003	ENSMUSG00000023106	E003	1.83458	0.119679	0.0510712	0.82121	0.983074	2.10818	2.31877	0.274777	5	123907275	123907281	7	+	1	3	2	0	1	5	1
ENSMUSG00000023106:E004	ENSMUSG00000023106	E004	142.292	0.00302738	0.872311	0.350316	0.849056	18.9782	19.7759	0.120621	5	123907282	123907366	85	+	128	102	138	129	168	214	131
ENSMUSG00000023106:E005	ENSMUSG00000023106	E005	2.00528	0.0758632	0.156993	0.69194	0.96435	2.42916	2.15608	-0.344169	5	123907367	123907488	122	+	0	3	2	3	3	3	0
ENSMUSG00000023106:E006	ENSMUSG00000023106	E006	9.85877	0.0118207	2.42702	0.11926	0.593799	5.61836	4.57135	-0.595686	5	123907489	123907702	214	+	10	11	10	12	4	14	9
ENSMUSG00000023106:E007	ENSMUSG00000023106	E007	51.0404	0.00631653	0.60044	0.43841	0.893349	11.9559	11.3275	-0.15664	5	123907703	123908099	397	+	57	43	40	56	52	56	58
ENSMUSG00000023106:E008	ENSMUSG00000023106	E008	885.282	0.00030837	0.040529	0.84045	0.985833	46.5115	46.678	0.0112097	5	123908100	123908214	115	+	829	736	769	880	918	1243	909
ENSMUSG00000023106:E009	ENSMUSG00000023106	E009	39.1787	0.050076	0.323967	0.569233	0.937296	9.95453	10.5216	0.160536	5	123908215	123908383	169	+	60	24	27	26	43	49	51
ENSMUSG00000023106:E010	ENSMUSG00000023106	E010	61.7466	0.0465408	1.13948	0.285762	0.806137	12.0024	13.6159	0.366372	5	123908384	123908488	105	+	69	50	47	31	72	70	97
ENSMUSG00000023106:E011	ENSMUSG00000023106	E011	44.3799	0.0827779	1.20767	0.271794	0.7946	10.0318	11.6975	0.445381	5	123908489	123908508	20	+	50	45	27	15	55	52	69
ENSMUSG00000023106:E012	ENSMUSG00000023106	E012	160.378	0.0216814	0.00156496	0.968444	1	20.5376	20.5331	-0.000647153	5	123908509	123911236	2728	+	193	138	123	132	158	183	210
ENSMUSG00000023106:E013	ENSMUSG00000023106	E013	931.852	0.000158482	0.153606	0.695112	0.964789	47.5512	47.8404	0.0190937	5	123915191	123915210	20	+	807	807	818	940	961	1341	936
ENSMUSG00000023106:E014	ENSMUSG00000023106	E014	1265.62	0.00031141	0.0212623	0.884067	0.990794	54.7002	54.8219	0.00718405	5	123917200	123917284	85	+	1113	1158	1085	1235	1302	1794	1284
ENSMUSG00000023106:E015	ENSMUSG00000023106	E015	1422.98	0.000779239	0.232329	0.629802	0.952028	57.5012	57.8965	0.0223918	5	123922180	123922263	84	+	1239	1313	1169	1412	1484	2069	1410
ENSMUSG00000023106:E016	ENSMUSG00000023106	E016	1902.71	0.000193049	0.077053	0.781332	0.977447	65.354	65.5518	0.0101932	5	123924731	123924847	117	+	1619	1686	1666	1925	2035	2718	1839
ENSMUSG00000023106:E017	ENSMUSG00000023106	E017	1924.73	0.000397512	0.148628	0.69985	0.965485	65.8959	65.6199	-0.0141843	5	123926998	123927133	136	+	1635	1658	1762	1969	2060	2715	1839
ENSMUSG00000023106:E018	ENSMUSG00000023106	E018	1189.68	0.000137057	0.00124218	0.971885	1	53.232	53.3031	0.00429046	5	123927134	123927137	4	+	1044	1008	1064	1208	1282	1657	1170
ENSMUSG00000023106:E019	ENSMUSG00000023106	E019	1561.46	0.000327866	5.11596e-05	0.994293	1	60.0935	60.1019	0.000465138	5	123927250	123927417	168	+	1406	1276	1407	1593	1677	2175	1541
ENSMUSG00000023106:E020	ENSMUSG00000023106	E020	721.346	0.00101536	5.69798	0.0169844	0.202741	43.3159	41.257	-0.150654	5	123927469	123928835	1367	+	610	637	684	820	727	952	676
ENSMUSG00000023110:E001	ENSMUSG00000023110	E001	1695.98	0.000596804	0.575081	0.448247	0.897517	61.8409	62.111	0.0144953	14	54507187	54507947	761	-	1230	1117	1244	1398	2395	2731	1942
ENSMUSG00000023110:E002	ENSMUSG00000023110	E002	706.218	0.000202124	27.082	1.95007e-07	1.08383e-05	39.4002	43.3467	0.294462	14	54508892	54508956	65	-	488	420	453	490	1124	1213	840
ENSMUSG00000023110:E003	ENSMUSG00000023110	E003	927.699	0.00169597	28.9115	7.57609e-08	4.46232e-06	43.4263	49.9968	0.442147	14	54509289	54509405	117	-	653	500	520	609	1608	1614	1110
ENSMUSG00000023110:E004	ENSMUSG00000023110	E004	875.166	0.00351067	3.32835	0.0680951	0.458905	44.0826	47.5177	0.234782	14	54509544	54509637	94	-	710	516	545	587	1468	1437	969
ENSMUSG00000023110:E005	ENSMUSG00000023110	E005	1179.59	0.000764987	4.94758	0.0261272	0.268192	53.406	52.357	-0.063647	14	54509834	54509943	110	-	1017	817	840	910	1719	1777	1301
ENSMUSG00000023110:E006	ENSMUSG00000023110	E006	1114.08	0.000677548	8.74113	0.00311112	0.0593769	52.3784	50.806	-0.0973224	14	54510879	54511000	122	-	971	783	793	886	1542	1746	1206
ENSMUSG00000023110:E007	ENSMUSG00000023110	E007	1076.5	0.000657783	37.1452	1.0965e-09	8.20916e-08	52.9425	48.8696	-0.254962	14	54511001	54511054	54	-	897	859	857	896	1398	1607	1121
ENSMUSG00000023110:E008	ENSMUSG00000023110	E008	1069.21	0.000295237	66.7791	3.03694e-16	3.97111e-14	53.0645	48.4879	-0.287129	14	54511141	54511205	65	-	898	828	885	919	1377	1588	1089
ENSMUSG00000023110:E009	ENSMUSG00000023110	E009	978.057	0.000391149	77.9024	1.08258e-18	1.63125e-16	51.4836	46.0997	-0.349147	14	54511206	54511263	58	-	824	747	858	871	1220	1402	1009
ENSMUSG00000023110:E010	ENSMUSG00000023110	E010	1029.1	0.00101695	44.8684	2.10731e-11	1.8574e-09	52.6411	47.2327	-0.34407	14	54511348	54511406	59	-	862	773	910	918	1254	1473	1103
ENSMUSG00000023110:E011	ENSMUSG00000023110	E011	1159.8	0.00188	23.0057	1.61521e-06	7.74397e-05	55.18	50.1929	-0.30368	14	54511502	54511579	78	-	970	823	1033	1019	1433	1637	1303
ENSMUSG00000023110:E012	ENSMUSG00000023110	E012	1601.92	0.00031742	84.8985	3.14082e-20	5.1478e-18	63.4572	58.0936	-0.292194	14	54511993	54512154	162	-	1382	1142	1373	1401	2086	2266	1707
ENSMUSG00000023110:E013	ENSMUSG00000023110	E013	1001.6	0.000170051	72.275	1.87204e-17	2.63471e-15	51.4546	47.1004	-0.279979	14	54513291	54513323	33	-	835	768	830	865	1309	1460	1034
ENSMUSG00000023110:E014	ENSMUSG00000023110	E014	1117.34	0.000171027	64.5218	9.54711e-16	1.20858e-13	53.7771	49.7547	-0.248388	14	54513324	54513372	49	-	921	856	891	970	1483	1650	1155
ENSMUSG00000023110:E015	ENSMUSG00000023110	E015	1146.17	0.000834051	6.67787	0.00976174	0.139168	52.9115	51.5302	-0.0846632	14	54513373	54513454	82	-	868	832	849	956	1608	1827	1204
ENSMUSG00000023110:E016	ENSMUSG00000023110	E016	25.6963	0.00845478	11.9808	0.000537504	0.0141292	9.56481	7.13866	-0.846555	14	54513455	54513456	2	-	31	26	15	31	25	30	25
ENSMUSG00000023110:E017	ENSMUSG00000023110	E017	13.2476	0.00809369	6.20141	0.0127649	0.167404	4.81653	6.62868	0.922684	14	54513937	54514594	658	-	8	7	5	6	21	28	20
ENSMUSG00000023110:E018	ENSMUSG00000023110	E018	14.338	0.0078415	9.04315	0.0026368	0.0519584	4.81653	7.00069	1.08053	14	54514595	54514596	2	-	8	7	5	6	23	32	22
ENSMUSG00000023110:E019	ENSMUSG00000023110	E019	859.255	0.000259941	23.1254	1.51774e-06	7.30235e-05	43.4163	47.2752	0.26602	14	54514597	54514646	50	-	567	551	557	602	1348	1465	1021
ENSMUSG00000023110:E020	ENSMUSG00000023110	E020	1126.15	0.000172679	567.344	2.12402e-125	2.74721e-122	41.9993	57.4892	0.995033	14	54514775	54514887	113	-	532	497	524	568	2094	2204	1618
ENSMUSG00000023110:E021	ENSMUSG00000023110	E021	1033.73	0.00434956	185.792	2.63577e-42	1.03633e-39	35.5624	57.4763	1.50346	14	54515303	54515437	135	-	448	279	335	436	2079	2175	1657
ENSMUSG00000023110:E022	ENSMUSG00000023110	E022	15.8235	0.00785029	45.6714	1.39852e-11	1.25598e-09	3.13477	8.06218	2.72888	14	54515438	54515658	221	-	2	4	3	2	35	35	32
ENSMUSG00000023110:E023	ENSMUSG00000023110	E023	813.008	0.00294091	93.3346	4.41607e-22	7.959e-20	36.6158	49.4367	0.93041	14	54516106	54516150	45	-	474	315	350	452	1445	1596	1189
ENSMUSG00000023110:E024	ENSMUSG00000023110	E024	853.226	0.000942056	37.9668	7.196e-10	5.47635e-08	42.0097	47.995	0.415618	14	54516151	54516191	41	-	618	436	502	569	1367	1491	1105
ENSMUSG00000023110:E025	ENSMUSG00000023110	E025	48.9429	0.0096159	14.5954	0.000133237	0.00420779	9.21375	12.6347	0.915479	14	54516192	54516254	63	-	15	26	29	25	93	82	76
ENSMUSG00000023110:E026	ENSMUSG00000023110	E026	112.977	0.00150619	16.5336	4.77944e-05	0.00168996	18.5688	16.0167	-0.431822	14	54516255	54516496	242	-	86	103	100	102	145	150	111
ENSMUSG00000023110:E027	ENSMUSG00000023110	E027	1076.48	0.000341397	6.23489	0.0125257	0.165055	51.1991	50.2754	-0.0579564	14	54516497	54516615	119	-	899	720	769	876	1535	1606	1244
ENSMUSG00000023110:E028	ENSMUSG00000023110	E028	19.7892	0.00762593	9.43141	0.002133	0.0438287	8.33413	6.28795	-0.81465	14	54517168	54517246	79	-	20	21	14	23	18	21	23
ENSMUSG00000023110:E029	ENSMUSG00000023110	E029	723.599	0.000394614	70.7573	4.03981e-17	5.57971e-15	45.0082	39.9357	-0.370091	14	54517247	54517361	115	-	665	546	598	653	961	952	751
ENSMUSG00000023110:E030	ENSMUSG00000023110	E030	97.5575	0.0032695	0.00456138	0.946153	0.998008	15.893	16.0751	0.0332141	14	54517362	54517393	32	-	76	48	72	90	137	150	122
ENSMUSG00000023110:E031	ENSMUSG00000023110	E031	13.4425	0.078205	0.427767	0.513087	0.920679	5.51199	6.25442	0.36512	14	54517394	54517435	42	-	12	4	13	5	16	17	28
ENSMUSG00000023110:E032	ENSMUSG00000023110	E032	2.58694	0.235736	0.452981	0.500923	0.917836	3.02031	2.24389	-0.857629	14	54517436	54517470	35	-	1	1	7	1	1	5	2
ENSMUSG00000023110:E033	ENSMUSG00000023110	E033	0	NA	NA	NA	NA	NA	NA	NA	14	54517471	54517525	55	-	0	0	0	0	0	0	0
ENSMUSG00000023118:E001	ENSMUSG00000023118	E001	3.41345	0.0470157	19.2611	1.14004e-05	0.000462622	1.15128	4.36318	3.84534	7	19024377	19024419	43	+	1	1	0	0	9	4	9
ENSMUSG00000023118:E002	ENSMUSG00000023118	E002	3.70455	0.0552496	20.2966	6.63175e-06	0.00028399	1.15125	4.56132	3.97365	7	19024420	19024422	3	+	1	1	0	0	10	4	10
ENSMUSG00000023118:E003	ENSMUSG00000023118	E003	3.70455	0.0552496	20.2966	6.63175e-06	0.00028399	1.15125	4.56132	3.97365	7	19024423	19024425	3	+	1	1	0	0	10	4	10
ENSMUSG00000023118:E004	ENSMUSG00000023118	E004	152.225	0.00935102	2.29112	0.130116	0.615551	19.2311	20.8938	0.243196	7	19024426	19024506	81	+	248	94	111	120	146	179	191
ENSMUSG00000023118:E005	ENSMUSG00000023118	E005	3.20862	0.0903733	0.0124033	0.911323	0.994023	2.93799	2.91758	-0.0201262	7	19027897	19028022	126	+	4	4	3	2	2	7	1
ENSMUSG00000023118:E006	ENSMUSG00000023118	E006	562.857	0.000718426	0.310131	0.5776	0.939458	37.6617	37.3874	-0.0222971	7	19028864	19028987	124	+	810	439	534	489	533	553	631
ENSMUSG00000023118:E007	ENSMUSG00000023118	E007	763.049	0.000764653	0.277076	0.598624	0.94441	43.4292	43.1543	-0.0197095	7	19029115	19029180	66	+	1118	568	728	668	719	752	859
ENSMUSG00000023118:E008	ENSMUSG00000023118	E008	850.489	0.0002118	1.78857	0.181101	0.697968	45.8269	45.1383	-0.0473257	7	19030543	19030596	54	+	1196	651	837	770	814	828	928
ENSMUSG00000023118:E009	ENSMUSG00000023118	E009	830.293	0.00018516	0.257217	0.612039	0.94826	44.8502	45.3006	0.0311891	7	19030679	19030752	74	+	1135	610	812	739	798	873	920
ENSMUSG00000023118:E010	ENSMUSG00000023118	E010	133.941	0.0473183	1.57301	0.209771	0.73411	17.4943	20.1769	0.417585	7	19030753	19034406	3654	+	140	157	99	67	148	155	176
ENSMUSG00000023118:E011	ENSMUSG00000023118	E011	1037.54	0.000153894	2.78773	0.0949886	0.538223	49.4143	50.5456	0.0718575	7	19034407	19034533	127	+	1443	724	983	922	1037	1087	1167
ENSMUSG00000023118:E012	ENSMUSG00000023118	E012	42.5225	0.0224052	0.116744	0.732593	0.970439	10.3564	10.8879	0.145067	7	19034534	19035110	577	+	47	41	42	32	29	57	53
ENSMUSG00000023118:E013	ENSMUSG00000023118	E013	1069.44	0.00070328	3.27364	0.0704011	0.466266	49.8208	51.537	0.107789	7	19035826	19035994	169	+	1475	793	982	904	1060	1114	1256
ENSMUSG00000023118:E014	ENSMUSG00000023118	E014	941.688	0.0002707	0.000707566	0.978779	1	47.6698	47.8093	0.00920216	7	19035995	19036075	81	+	1318	689	920	838	884	961	1067
ENSMUSG00000023118:E015	ENSMUSG00000023118	E015	3.78243	0.066004	2.26694	0.132161	0.619296	3.56317	2.45201	-1.07878	7	19036164	19036237	74	+	3	6	7	3	1	3	3
ENSMUSG00000023118:E016	ENSMUSG00000023118	E016	911.157	0.000204401	2.34244	0.125892	0.607282	47.3855	46.551	-0.0558192	7	19036662	19036832	171	+	1329	668	886	833	860	903	985
ENSMUSG00000023118:E017	ENSMUSG00000023118	E017	1127.99	0.000478352	4.24078	0.039464	0.341543	52.44	51.0276	-0.0872301	7	19037860	19038099	240	+	1686	818	1075	1076	1076	1141	1142
ENSMUSG00000023118:E018	ENSMUSG00000023118	E018	1377.15	0.000385917	1.43214	0.231416	0.757904	56.9832	56.2809	-0.0403585	7	19040090	19040244	155	+	1980	960	1333	1332	1294	1449	1438
ENSMUSG00000023118:E019	ENSMUSG00000023118	E019	1319.75	0.000153253	1.64814	0.199212	0.722025	55.8724	55.2866	-0.0341664	7	19040542	19040692	151	+	1837	972	1263	1279	1219	1377	1422
ENSMUSG00000023118:E020	ENSMUSG00000023118	E020	1448.57	0.000295931	0.429193	0.512385	0.92059	58.0114	57.8332	-0.0100668	7	19042578	19042782	205	+	1932	1053	1412	1432	1388	1503	1554
ENSMUSG00000023118:E021	ENSMUSG00000023118	E021	1114.41	0.00132226	0.0582096	0.809348	0.981471	51.2782	51.8402	0.0348008	7	19043425	19043575	151	+	1502	862	1028	1039	1124	1227	1128
ENSMUSG00000023118:E022	ENSMUSG00000023118	E022	1453.27	0.000146173	5.23022	0.0221977	0.24178	58.4998	57.3413	-0.0654322	7	19044935	19045170	236	+	2003	1078	1477	1377	1399	1450	1512
ENSMUSG00000023118:E023	ENSMUSG00000023118	E023	892.954	0.00102533	3.45893	0.0629109	0.441334	47.1386	45.746	-0.094038	7	19045632	19045693	62	+	1190	642	950	896	855	853	933
ENSMUSG00000023118:E024	ENSMUSG00000023118	E024	757.839	0.00152651	2.0139	0.155864	0.660686	43.6076	42.5159	-0.0786234	7	19045694	19045713	20	+	983	569	787	768	758	741	756
ENSMUSG00000023118:E025	ENSMUSG00000023118	E025	867.086	0.000764146	0.744231	0.388309	0.870621	46.1244	45.6786	-0.0303994	7	19045848	19045961	114	+	1179	661	831	838	899	846	888
ENSMUSG00000023118:E026	ENSMUSG00000023118	E026	1051.05	0.000135828	6.63583	0.00999477	0.141425	50.7919	49.4048	-0.0879403	7	19046755	19046902	148	+	1498	754	1041	1033	990	1031	1109
ENSMUSG00000023118:E027	ENSMUSG00000023118	E027	747.46	0.000626497	3.99893	0.0455292	0.369675	43.5204	42.0925	-0.103367	7	19047450	19047520	71	+	1120	510	741	726	713	710	786
ENSMUSG00000023118:E028	ENSMUSG00000023118	E028	699.356	0.000733848	7.51194	0.00612912	0.0994189	42.4891	40.4101	-0.154793	7	19047521	19047610	90	+	1090	500	680	673	644	664	717
ENSMUSG00000023118:E029	ENSMUSG00000023118	E029	835.979	0.000432411	3.76061	0.0524734	0.400177	45.7273	44.5017	-0.0848159	7	19048449	19048557	109	+	1240	628	773	803	780	807	904
ENSMUSG00000023118:E030	ENSMUSG00000023118	E030	888.697	0.000173918	2.63649	0.104434	0.560964	46.8702	46.0062	-0.0583425	7	19048840	19048940	101	+	1279	668	835	846	858	889	932
ENSMUSG00000023118:E031	ENSMUSG00000023118	E031	859.633	0.000148158	2.17113	0.140622	0.634554	46.1099	45.3481	-0.0521129	7	19049380	19049470	91	+	1214	631	848	807	825	872	900
ENSMUSG00000023118:E032	ENSMUSG00000023118	E032	898.108	0.000156892	3.56333	0.059069	0.426896	47.1281	46.137	-0.0666855	7	19049938	19050039	102	+	1236	677	897	860	841	911	944
ENSMUSG00000023118:E033	ENSMUSG00000023118	E033	63.6141	0.0157564	0.428951	0.512504	0.92059	13.2029	12.5909	-0.137875	7	19050040	19050063	24	+	90	68	57	50	54	76	56
ENSMUSG00000023118:E034	ENSMUSG00000023118	E034	263.154	0.0158369	0.041765	0.838068	0.985584	25.7573	26.4226	0.0756256	7	19050064	19051753	1690	+	324	260	212	234	269	327	241
ENSMUSG00000023118:E035	ENSMUSG00000023118	E035	31.9754	0.00398925	7.88816	0.00497595	0.085073	9.97978	8.07279	-0.613914	7	19052337	19052366	30	+	47	26	38	40	20	32	24
ENSMUSG00000023118:E036	ENSMUSG00000023118	E036	589.625	0.000424774	1.52431	0.216968	0.741938	38.6893	38.0038	-0.0546504	7	19052367	19052403	37	+	797	424	581	602	536	599	644
ENSMUSG00000023118:E037	ENSMUSG00000023118	E037	540.008	0.00101707	2.71547	0.0993795	0.549455	37.3184	36.1664	-0.0954201	7	19052404	19052433	30	+	746	387	545	552	459	547	596
ENSMUSG00000023118:E038	ENSMUSG00000023118	E038	637.529	0.000947448	1.63182	0.201452	0.7243	40.189	39.3607	-0.0639327	7	19052434	19052554	121	+	863	476	615	656	565	678	674
ENSMUSG00000023118:E039	ENSMUSG00000023118	E039	716.022	0.00066066	3.50335	0.0612448	0.435039	42.6043	41.3323	-0.0936755	7	19053270	19053446	177	+	1018	492	703	745	661	693	771
ENSMUSG00000023118:E040	ENSMUSG00000023118	E040	605.795	0.00156354	1.86542	0.172	0.685253	39.331	38.2584	-0.0846363	7	19053547	19053642	96	+	820	415	610	651	549	596	657
ENSMUSG00000023118:E041	ENSMUSG00000023118	E041	53.7038	0.0177758	0.0189114	0.890621	0.991764	11.8568	11.9595	0.025024	7	19053643	19053884	242	+	67	48	43	56	36	55	76
ENSMUSG00000023118:E042	ENSMUSG00000023118	E042	649.725	0.00261383	40.0959	2.4179e-10	1.93434e-08	36.6809	44.2722	0.57856	7	19053915	19054298	384	+	714	345	574	519	816	752	886
ENSMUSG00000023118:E043	ENSMUSG00000023118	E043	290.343	0.001664	291.905	1.91232e-65	1.20401e-62	20.1838	34.4111	1.58493	7	19054389	19054477	89	+	212	102	159	153	494	438	507
ENSMUSG00000023118:E044	ENSMUSG00000023118	E044	230.306	0.00193286	339.199	9.5332e-76	7.24731e-73	16.5852	31.7612	1.91785	7	19054478	19054612	135	+	140	73	113	94	413	365	439
ENSMUSG00000023118:E045	ENSMUSG00000023118	E045	20.7524	0.0112218	19.9247	8.05517e-06	0.000337759	5.75033	9.13608	1.33883	7	19054613	19054617	5	+	16	9	12	13	41	27	29
ENSMUSG00000023118:E046	ENSMUSG00000023118	E046	18.1034	0.0207857	13.6656	0.000218416	0.00650202	5.3964	8.5088	1.31647	7	19054618	19054618	1	+	13	9	11	11	38	24	22
ENSMUSG00000023120:E001	ENSMUSG00000023120	E001	14.0971	0.0250217	0.104498	0.746497	0.972642	5.23918	5.30769	0.0375263	4	130209109	130209416	308	-	56	9	15	6	1	4	11
ENSMUSG00000023120:E002	ENSMUSG00000023120	E002	12.4697	0.0815576	0.378751	0.538272	0.928885	4.80308	5.34106	0.306657	4	130209417	130209829	413	-	41	16	14	1	4	0	12
ENSMUSG00000023120:E003	ENSMUSG00000023120	E003	14.9033	0.0139276	0.237107	0.626303	0.95137	5.29904	5.63089	0.17548	4	130209830	130209856	27	-	45	17	22	3	3	3	12
ENSMUSG00000023120:E004	ENSMUSG00000023120	E004	15.2052	0.0137595	1.1409	0.285462	0.80592	5.26921	6.08283	0.414859	4	130209857	130209893	37	-	44	17	22	3	3	3	15
ENSMUSG00000023120:E005	ENSMUSG00000023120	E005	11.9017	0.0179122	0.121601	0.727305	0.9697	4.75085	4.96948	0.129946	4	130210365	130210582	218	-	37	10	19	4	4	1	9
ENSMUSG00000023120:E006	ENSMUSG00000023120	E006	5.40021	0.0249046	0.210045	0.646732	0.955859	3.26653	2.96746	-0.277178	4	130211341	130211441	101	-	15	8	7	3	0	1	4
ENSMUSG00000023120:E007	ENSMUSG00000023120	E007	10.3417	0.013467	1.02963	0.310247	0.824078	4.6098	3.75378	-0.59314	4	130215312	130215459	148	-	40	12	11	3	1	1	6
ENSMUSG00000023120:E008	ENSMUSG00000023120	E008	12.8803	0.12604	0.0699607	0.791394	0.978981	5.05904	4.58724	-0.282743	4	130216564	130216729	166	-	51	19	7	4	2	5	5
ENSMUSG00000023120:E009	ENSMUSG00000023120	E009	15.2001	0.019517	0.305285	0.580588	0.940363	5.5393	4.9635	-0.317049	4	130218268	130218402	135	-	59	15	12	10	1	4	9
ENSMUSG00000023120:E010	ENSMUSG00000023120	E010	14.2869	0.110906	1.39756	0.237132	0.76353	5.27523	4.99649	-0.156806	4	130219117	130219289	173	-	39	19	15	14	0	0	14
ENSMUSG00000023120:E011	ENSMUSG00000023120	E011	10.343	0.177506	0.138337	0.70994	0.967124	4.34513	5.00731	0.409638	4	130220311	130220484	174	-	28	5	18	8	0	0	14
ENSMUSG00000023120:E012	ENSMUSG00000023120	E012	11.2166	0.0205304	0.000209757	0.988445	1	4.64202	4.78644	0.088481	4	130221616	130221791	176	-	33	10	13	11	1	2	10
ENSMUSG00000023120:E013	ENSMUSG00000023120	E013	5.63219	0.110452	0.379029	0.538123	0.928885	3.42531	2.65031	-0.740428	4	130222164	130222401	238	-	21	4	5	7	1	2	1
ENSMUSG00000023122:E001	ENSMUSG00000023122	E001	0	NA	NA	NA	NA	NA	NA	NA	17	53829637	53830114	478	-	0	0	0	0	0	0	0
ENSMUSG00000023122:E002	ENSMUSG00000023122	E002	0	NA	NA	NA	NA	NA	NA	NA	17	53831770	53831950	181	-	0	0	0	0	0	0	0
ENSMUSG00000023122:E003	ENSMUSG00000023122	E003	0	NA	NA	NA	NA	NA	NA	NA	17	53832085	53832179	95	-	0	0	0	0	0	0	0
ENSMUSG00000023122:E004	ENSMUSG00000023122	E004	0	NA	NA	NA	NA	NA	NA	NA	17	53833094	53833220	127	-	0	0	0	0	0	0	0
ENSMUSG00000023122:E005	ENSMUSG00000023122	E005	0	NA	NA	NA	NA	NA	NA	NA	17	53836901	53836998	98	-	0	0	0	0	0	0	0
ENSMUSG00000023122:E006	ENSMUSG00000023122	E006	0	NA	NA	NA	NA	NA	NA	NA	17	53838370	53838495	126	-	0	0	0	0	0	0	0
ENSMUSG00000023122:E007	ENSMUSG00000023122	E007	0	NA	NA	NA	NA	NA	NA	NA	17	53838832	53839009	178	-	0	0	0	0	0	0	0
ENSMUSG00000023122:E008	ENSMUSG00000023122	E008	0	NA	NA	NA	NA	NA	NA	NA	17	53845777	53846339	563	-	0	0	0	0	0	0	0
ENSMUSG00000023132:E001	ENSMUSG00000023132	E001	0	NA	NA	NA	NA	NA	NA	NA	13	113093825	113094050	226	-	0	0	0	0	0	0	0
ENSMUSG00000023132:E002	ENSMUSG00000023132	E002	0	NA	NA	NA	NA	NA	NA	NA	13	113095751	113096020	270	-	0	0	0	0	0	0	0
ENSMUSG00000023132:E003	ENSMUSG00000023132	E003	0	NA	NA	NA	NA	NA	NA	NA	13	113096203	113096341	139	-	0	0	0	0	0	0	0
ENSMUSG00000023132:E004	ENSMUSG00000023132	E004	0	NA	NA	NA	NA	NA	NA	NA	13	113098241	113098385	145	-	0	0	0	0	0	0	0
ENSMUSG00000023132:E005	ENSMUSG00000023132	E005	0	NA	NA	NA	NA	NA	NA	NA	13	113100882	113100979	98	-	0	0	0	0	0	0	0
ENSMUSG00000023140:E001	ENSMUSG00000023140	E001	0	NA	NA	NA	NA	NA	NA	NA	6	78395623	78395876	254	+	0	0	0	0	0	0	0
ENSMUSG00000023140:E002	ENSMUSG00000023140	E002	0.587963	14	1.13258	0.287226	NA	0.299227	0.0779142	-3.88257	6	78405158	78405179	22	+	0	0	0	0	4	0	0
ENSMUSG00000023140:E003	ENSMUSG00000023140	E003	4.7572	0.0484576	2.42445	0.119455	0.594162	0.299894	0.22339	-0.849783	6	78405467	78405576	110	+	0	0	0	0	13	19	3
ENSMUSG00000023140:E004	ENSMUSG00000023140	E004	9.4926	9.79722	0.119379	0.729709	0.970037	0.299976	0.313485	0.127096	6	78406136	78406275	140	+	0	0	0	0	27	31	11
ENSMUSG00000023140:E005	ENSMUSG00000023140	E005	13.4231	0.0314351	0.541063	0.461992	0.903111	0.299895	0.373028	0.629652	6	78406500	78406637	138	+	0	0	0	0	44	40	13
ENSMUSG00000023140:E006	ENSMUSG00000023140	E006	9.98784	9.65426	0.148015	0.70044	0.965648	0.29998	0.321552	0.200381	6	78407629	78407681	53	+	0	0	0	0	37	29	6
ENSMUSG00000023140:E007	ENSMUSG00000023140	E007	10.863	9.8958	0.150418	0.698136	0.965182	0.29999	0.33535	0.321512	6	78407682	78407740	59	+	0	0	0	0	38	37	4
ENSMUSG00000023140:E008	ENSMUSG00000023140	E008	10.569	9.87915	0.154843	0.69395	0.964634	0.299987	0.330782	0.281969	6	78407931	78408106	176	+	0	0	0	0	36	37	4
ENSMUSG00000023143:E001	ENSMUSG00000023143	E001	48.3875	0.00907061	0.00892637	0.924728	0.995551	11.3404	11.2672	-0.0187879	16	5195289	5195386	98	-	37	25	44	93	52	56	38
ENSMUSG00000023143:E002	ENSMUSG00000023143	E002	205.858	0.000843609	0.0490896	0.824655	0.983597	23.1783	23.0629	-0.014721	16	5195387	5195971	585	-	186	152	179	326	212	250	160
ENSMUSG00000023143:E003	ENSMUSG00000023143	E003	78.0574	0.00135562	1.38901	0.238573	0.765044	14.6468	13.8763	-0.157218	16	5195972	5196058	87	-	65	61	74	132	70	87	65
ENSMUSG00000023143:E004	ENSMUSG00000023143	E004	64.7395	0.00173413	0.763408	0.382264	0.86718	13.2916	12.7116	-0.129631	16	5197555	5197618	64	-	55	54	57	107	61	68	57
ENSMUSG00000023143:E005	ENSMUSG00000023143	E005	58.4322	0.00717918	0.695481	0.404306	0.878124	12.6595	11.9495	-0.167584	16	5197712	5197765	54	-	38	53	61	95	58	54	52
ENSMUSG00000023143:E006	ENSMUSG00000023143	E006	53.7702	0.00544569	0.766447	0.381319	0.866798	12.1797	11.4663	-0.175164	16	5197766	5197813	48	-	39	50	45	95	52	50	49
ENSMUSG00000023143:E007	ENSMUSG00000023143	E007	49.2522	0.0127489	0.510524	0.474912	0.90846	11.6754	10.9282	-0.191821	16	5198576	5198623	48	-	30	47	46	87	44	45	48
ENSMUSG00000023143:E008	ENSMUSG00000023143	E008	77.3901	0.00543824	0.652481	0.419227	0.885275	14.5434	13.8348	-0.145317	16	5198731	5198936	206	-	49	68	75	135	65	91	65
ENSMUSG00000023143:E009	ENSMUSG00000023143	E009	88.1187	0.0147622	0.116061	0.733347	0.970665	15.2895	15.0424	-0.0474463	16	5199616	5199744	129	-	62	78	101	119	71	120	72
ENSMUSG00000023143:E010	ENSMUSG00000023143	E010	11.5058	0.0491456	0.0182254	0.892611	0.992113	5.52814	5.51649	-0.00609612	16	5199813	5199942	130	-	17	9	12	9	10	16	9
ENSMUSG00000023143:E011	ENSMUSG00000023143	E011	89.4118	0.00434675	0.850322	0.356461	0.853165	14.9909	15.7709	0.14778	16	5199943	5200051	109	-	80	58	91	119	85	122	81
ENSMUSG00000023143:E012	ENSMUSG00000023143	E012	88.6861	0.00128586	7.055	0.00790444	0.120035	14.5356	16.2396	0.322939	16	5201374	5201513	140	-	71	53	76	127	99	122	84
ENSMUSG00000023143:E013	ENSMUSG00000023143	E013	56.6668	0.00451986	2.20318	0.137727	0.62964	11.7638	12.8762	0.262313	16	5203341	5203477	137	-	57	33	43	81	69	75	47
ENSMUSG00000023143:E014	ENSMUSG00000023143	E014	38.9379	0.057475	0.548765	0.458823	0.901918	9.76565	10.6532	0.252059	16	5203478	5203799	322	-	48	23	15	64	53	45	32
ENSMUSG00000023143:E015	ENSMUSG00000023143	E015	2.36611	0.358878	0.106687	0.743948	0.972173	2.28208	2.78935	0.57931	16	5203800	5203896	97	-	4	3	1	0	4	5	0
ENSMUSG00000023143:E016	ENSMUSG00000023143	E016	12.2788	0.0578674	0.0150328	0.902417	0.993007	5.77733	5.67109	-0.053626	16	5203897	5204002	106	-	20	7	6	19	13	17	7
ENSMUSG00000023143:E017	ENSMUSG00000023143	E017	0.545798	0.213212	0.0445925	0.832755	NA	1.1431	1.31527	0.404841	16	5204003	5204012	10	-	0	0	1	1	0	2	0
ENSMUSG00000023147:E001	ENSMUSG00000023147	E001	1.85654	0.0648379	0.0869654	0.768071	0.97618	2.31539	2.1168	-0.258798	16	96145407	96145410	4	+	2	2	1	2	4	1	1
ENSMUSG00000023147:E002	ENSMUSG00000023147	E002	99.1909	0.00555875	0.00245072	0.960517	0.999591	16.2507	16.2131	-0.00674833	16	96145411	96145578	168	+	99	111	59	79	106	168	85
ENSMUSG00000023147:E003	ENSMUSG00000023147	E003	7.67712	0.122739	0.0629698	0.801862	0.980092	4.47369	4.60565	0.0839544	16	96145579	96145655	77	+	9	13	2	2	6	17	6
ENSMUSG00000023147:E004	ENSMUSG00000023147	E004	10.0879	0.103746	0.114596	0.734971	0.970749	5.11374	5.28317	0.0941562	16	96145656	96145765	110	+	11	17	2	4	11	20	7
ENSMUSG00000023147:E005	ENSMUSG00000023147	E005	7.97293	0.0157651	0.226762	0.633935	0.952799	4.79266	4.47494	-0.198091	16	96145766	96146764	999	+	8	11	3	8	8	14	5
ENSMUSG00000023147:E006	ENSMUSG00000023147	E006	112.603	0.00369443	0.0048286	0.944601	0.997766	17.2523	17.3237	0.0120665	16	96151813	96151840	28	+	107	121	65	100	124	189	97
ENSMUSG00000023147:E007	ENSMUSG00000023147	E007	241.269	0.000532246	0.0677431	0.794652	0.979292	25.0124	25.1898	0.02091	16	96151841	96151978	138	+	215	248	168	206	272	372	232
ENSMUSG00000023147:E008	ENSMUSG00000023147	E008	224.537	0.000551681	0.00650553	0.935715	0.996804	24.2556	24.2177	-0.00462055	16	96152971	96153038	68	+	202	219	166	199	243	337	228
ENSMUSG00000023147:E009	ENSMUSG00000023147	E009	265.507	0.00144463	0.0233094	0.878655	0.99032	26.258	26.3044	0.00523709	16	96154081	96154195	115	+	244	266	197	217	288	385	285
ENSMUSG00000023147:E010	ENSMUSG00000023147	E010	27.3286	0.00388068	0.0342685	0.853137	0.987245	8.60984	8.48104	-0.0436206	16	96154196	96154775	580	+	24	29	17	27	29	39	29
ENSMUSG00000023147:E011	ENSMUSG00000023147	E011	1248.65	0.00272597	0.0308803	0.860508	0.988171	54.5451	54.3676	-0.0105216	16	96155879	96157852	1974	+	1122	1140	974	1130	1432	1896	1174
ENSMUSG00000023150:E001	ENSMUSG00000023150	E001	0	NA	NA	NA	NA	NA	NA	NA	1	151344477	151344508	32	+	0	0	0	0	0	0	0
ENSMUSG00000023150:E002	ENSMUSG00000023150	E002	0	NA	NA	NA	NA	NA	NA	NA	1	151344509	151344517	9	+	0	0	0	0	0	0	0
ENSMUSG00000023150:E003	ENSMUSG00000023150	E003	295.775	0.00157173	2.27305	0.131641	0.618526	25.9011	27.2351	0.149076	1	151344518	151344577	60	+	399	339	283	428	236	207	195
ENSMUSG00000023150:E004	ENSMUSG00000023150	E004	616.558	0.00104776	7.85224	0.00507578	0.086281	36.6916	39.187	0.200908	1	151344578	151344755	178	+	856	659	595	882	484	428	451
ENSMUSG00000023150:E005	ENSMUSG00000023150	E005	1041.61	0.000183003	13.1108	0.000293604	0.00841601	47.1018	49.476	0.155185	1	151349376	151349603	228	+	1375	1089	1067	1567	780	752	726
ENSMUSG00000023150:E006	ENSMUSG00000023150	E006	788.333	0.000240805	0.328985	0.566258	0.936513	41.8786	42.3406	0.033917	1	151350981	151351109	129	+	1047	842	838	1228	536	555	520
ENSMUSG00000023150:E007	ENSMUSG00000023150	E007	960.201	0.000137376	0.36613	0.545122	0.931068	45.883	46.3597	0.0323771	1	151351554	151351723	170	+	1292	1020	1034	1468	672	632	655
ENSMUSG00000023150:E008	ENSMUSG00000023150	E008	803.94	0.000196815	0.559039	0.454648	0.899854	42.4746	42.102	-0.0272574	1	151351830	151351905	76	+	1084	880	860	1252	571	497	523
ENSMUSG00000023150:E009	ENSMUSG00000023150	E009	1181.73	0.000686932	0.76556	0.381594	0.866958	50.6797	50.1899	-0.0308831	1	151353920	151354093	174	+	1505	1363	1337	1776	810	733	783
ENSMUSG00000023150:E010	ENSMUSG00000023150	E010	958.699	0.000932201	2.53769	0.111158	0.575842	46.2405	45.103	-0.077898	1	151354634	151354759	126	+	1248	1110	1113	1422	650	561	630
ENSMUSG00000023150:E011	ENSMUSG00000023150	E011	535.59	0.0157432	3.2897	0.069716	0.464076	33.7164	38.0163	0.364368	1	151355167	151356128	962	+	615	622	439	833	326	482	476
ENSMUSG00000023150:E012	ENSMUSG00000023150	E012	1022.99	0.000978505	0.522333	0.469848	0.906352	47.4773	47.0137	-0.030859	1	151356129	151356236	108	+	1354	1220	1068	1547	666	668	683
ENSMUSG00000023150:E013	ENSMUSG00000023150	E013	235.622	0.0150965	2.34028	0.126067	0.607584	22.7928	25.3285	0.311536	1	151356237	151356799	563	+	284	278	186	371	169	229	155
ENSMUSG00000023150:E014	ENSMUSG00000023150	E014	1084.79	0.000891032	0.0961311	0.756523	0.974267	48.652	48.6018	-0.00326479	1	151359622	151359751	130	+	1490	1252	1109	1628	756	667	743
ENSMUSG00000023150:E015	ENSMUSG00000023150	E015	1262.54	0.000135199	0.825716	0.363514	0.856984	52.2505	51.8301	-0.0258349	1	151359953	151360177	225	+	1732	1404	1353	1913	849	829	824
ENSMUSG00000023150:E016	ENSMUSG00000023150	E016	986.718	0.000506844	0.836104	0.360513	0.855298	46.7063	46.1995	-0.0342127	1	151360718	151360839	122	+	1337	1069	1156	1442	665	644	634
ENSMUSG00000023150:E017	ENSMUSG00000023150	E017	916.678	0.000994263	2.12624	0.144796	0.641855	45.3144	44.2324	-0.0753628	1	151360932	151361058	127	+	1286	973	1084	1347	629	582	556
ENSMUSG00000023150:E018	ENSMUSG00000023150	E018	901.173	0.000188985	6.09294	0.0135723	0.174738	45.0918	43.6321	-0.102481	1	151361143	151361246	104	+	1271	961	1013	1392	581	550	587
ENSMUSG00000023150:E019	ENSMUSG00000023150	E019	669.14	0.00042966	6.3239	0.0119121	0.159701	39.3534	37.6796	-0.132934	1	151361247	151361274	28	+	968	703	751	1044	416	401	439
ENSMUSG00000023150:E020	ENSMUSG00000023150	E020	1230.26	0.000487786	3.175	0.0747732	0.480083	51.8359	50.66	-0.0731831	1	151361462	151361635	174	+	1694	1268	1426	1909	816	764	796
ENSMUSG00000023150:E021	ENSMUSG00000023150	E021	57.654	0.0135319	0.805939	0.369324	0.860074	11.4658	12.3803	0.222714	1	151361636	151362034	399	+	72	81	51	73	34	48	47
ENSMUSG00000023150:E022	ENSMUSG00000023150	E022	1674.11	0.000984321	0.194309	0.659354	0.958453	59.122	58.9567	-0.0092017	1	151363112	151363365	254	+	2263	1693	1938	2574	1146	1036	1148
ENSMUSG00000023150:E023	ENSMUSG00000023150	E023	2602.79	0.000452172	0.643018	0.42262	0.886718	71.1207	71.9835	0.0417978	1	151363366	151364415	1050	+	3420	2690	2926	3992	1863	1684	1768
ENSMUSG00000023150:E024	ENSMUSG00000023150	E024	7.67574	0.231021	1.23277	0.266869	0.79033	4.58535	3.29977	-0.949935	1	151364416	151364422	7	+	9	11	19	4	1	1	7
ENSMUSG00000023151:E001	ENSMUSG00000023151	E001	1.27181	0.491032	0.000468093	0.982739	1	1.7425	1.94296	0.314241	4	14623620	14623797	178	-	0	1	0	4	0	0	4
ENSMUSG00000023151:E002	ENSMUSG00000023151	E002	0.130416	0.804649	0.116557	0.732799	NA	0.777489	0.0346937	-8.97219	4	14665754	14665907	154	-	1	0	0	0	0	0	0
ENSMUSG00000023151:E003	ENSMUSG00000023151	E003	0.828291	0.160931	0.13198	0.716388	0.968244	1.35119	1.67414	0.618439	4	14665908	14666023	116	-	2	0	0	1	0	0	3
ENSMUSG00000023151:E004	ENSMUSG00000023151	E004	0.401581	0.250669	0.699142	0.403072	NA	0.781343	1.36081	1.60094	4	14703886	14704065	180	-	1	0	0	0	0	1	1
ENSMUSG00000023151:E005	ENSMUSG00000023151	E005	0.144114	0.71684	0.394141	0.530131	NA	0.0358575	0.967659	9.50836	4	14708590	14708691	102	-	0	0	0	0	0	0	1
ENSMUSG00000023151:E006	ENSMUSG00000023151	E006	0.993865	0.238513	0.271341	0.602434	0.945472	1.3538	1.93708	1.03384	4	14756773	14756844	72	-	2	0	1	0	0	0	4
ENSMUSG00000023151:E007	ENSMUSG00000023151	E007	0	NA	NA	NA	NA	NA	NA	NA	4	14756845	14756845	1	-	0	0	0	0	0	0	0
ENSMUSG00000023151:E008	ENSMUSG00000023151	E008	2.11277	0.0616207	3.64504	0.0562363	0.416175	1.7488	3.05575	1.61069	4	14769571	14769766	196	-	3	0	1	1	2	1	7
ENSMUSG00000023151:E009	ENSMUSG00000023151	E009	1.70659	0.0684206	1.48619	0.222809	0.748831	1.75102	2.55477	1.0902	4	14773672	14773744	73	-	2	0	2	1	2	1	4
ENSMUSG00000023151:E010	ENSMUSG00000023151	E010	1.57954	0.0831775	0.7522	0.385781	0.869424	1.75087	2.36873	0.872227	4	14774957	14775083	127	-	2	0	2	1	2	0	4
ENSMUSG00000023151:E011	ENSMUSG00000023151	E011	10.0674	0.0336216	2.23728	0.134718	0.624238	5.51595	4.52402	-0.572594	4	14795863	14796052	190	-	14	5	9	22	6	6	10
ENSMUSG00000023151:E012	ENSMUSG00000023151	E012	5.72037	0.0274603	2.46084	0.116716	0.588044	4.27915	3.19804	-0.840746	4	14796053	14796060	8	-	10	2	6	12	4	3	4
ENSMUSG00000023153:E001	ENSMUSG00000023153	E001	0	NA	NA	NA	NA	NA	NA	NA	4	155469114	155469130	17	+	0	0	0	0	0	0	0
ENSMUSG00000023153:E002	ENSMUSG00000023153	E002	0.27453	0.347463	0.0720052	0.788439	NA	0.767742	0.98209	0.710489	4	155469131	155469146	16	+	1	0	0	0	0	0	1
ENSMUSG00000023153:E003	ENSMUSG00000023153	E003	0.564531	0.210281	0.342898	0.558161	NA	1.33266	0.981321	-0.88308	4	155469147	155469210	64	+	1	1	0	1	0	0	1
ENSMUSG00000023153:E004	ENSMUSG00000023153	E004	0.852141	0.120745	1.78017	0.182129	0.69915	1.08973	1.96235	1.69739	4	155469211	155469302	92	+	1	0	1	0	2	1	1
ENSMUSG00000023153:E005	ENSMUSG00000023153	E005	1.27256	0.0868452	0.11644	0.732928	0.97057	1.72186	1.96173	0.376373	4	155469303	155469346	44	+	2	1	1	1	2	1	1
ENSMUSG00000023153:E006	ENSMUSG00000023153	E006	1.60337	0.128414	0.640189	0.423642	0.887253	1.72464	2.41342	0.969738	4	155469347	155469443	97	+	2	2	1	0	4	0	2
ENSMUSG00000023153:E007	ENSMUSG00000023153	E007	1.01738	0.238071	1.62748	0.202052	0.725052	1.08943	2.20866	2.03942	4	155469444	155469461	18	+	1	1	0	0	4	0	1
ENSMUSG00000023153:E008	ENSMUSG00000023153	E008	2.24671	0.275906	0.831382	0.361873	0.856147	2.02639	2.95613	1.08987	4	155469462	155469503	42	+	4	2	0	1	6	2	1
ENSMUSG00000023153:E009	ENSMUSG00000023153	E009	5.18359	0.0486843	0.185583	0.666618	0.960164	3.84444	3.39231	-0.361207	4	155469989	155470167	179	+	13	2	8	2	4	5	3
ENSMUSG00000023153:E010	ENSMUSG00000023153	E010	5.23876	0.0349941	1.51852	0.217844	0.743009	3.99778	3.10185	-0.732522	4	155470271	155470415	145	+	13	0	11	3	3	2	5
ENSMUSG00000023153:E011	ENSMUSG00000023153	E011	7.13197	0.213179	0.704968	0.401119	0.876722	4.47452	3.96416	-0.34969	4	155470416	155470789	374	+	16	1	13	4	3	0	13
ENSMUSG00000023153:E012	ENSMUSG00000023153	E012	1.40516	0.0761534	0.21828	0.640353	0.954271	2.0345	1.70018	-0.518048	4	155470790	155470857	68	+	4	0	2	1	1	0	2
ENSMUSG00000023153:E013	ENSMUSG00000023153	E013	0.27453	0.347463	0.0720052	0.788439	NA	0.767742	0.98209	0.710489	4	155470858	155470858	1	+	1	0	0	0	0	0	1
ENSMUSG00000023156:E001	ENSMUSG00000023156	E001	216.361	0.000514323	2.64924	0.103599	0.559063	23.1988	24.3081	0.137877	14	8080367	8080512	146	+	151	207	165	183	237	341	249
ENSMUSG00000023156:E002	ENSMUSG00000023156	E002	289.21	0.000467244	1.35784	0.243912	0.770506	27.6869	27.0767	-0.0662634	14	8083708	8083794	87	+	228	297	223	267	297	416	319
ENSMUSG00000023156:E003	ENSMUSG00000023156	E003	249.302	0.00047696	2.13145	0.144304	0.641119	25.8627	25.0697	-0.0922267	14	8083917	8084001	85	+	191	257	209	225	252	365	264
ENSMUSG00000023156:E004	ENSMUSG00000023156	E004	232.925	0.000746497	4.60322	0.0319119	0.302918	25.2886	23.9868	-0.156263	14	8087464	8087540	77	+	191	263	179	209	244	334	227
ENSMUSG00000023156:E005	ENSMUSG00000023156	E005	235.638	0.000804427	7.61533	0.00578741	0.0953039	25.6283	23.9333	-0.202371	14	8088719	8088797	79	+	182	268	195	220	225	357	220
ENSMUSG00000023156:E006	ENSMUSG00000023156	E006	317.942	0.000778216	1.72552	0.188984	0.708532	29.0496	28.2761	-0.0804662	14	8089908	8090077	170	+	260	339	244	277	320	453	356
ENSMUSG00000023156:E007	ENSMUSG00000023156	E007	503.605	0.00046987	8.38493	0.00378344	0.0689982	34.8195	36.6526	0.155694	14	8090078	8090554	477	+	349	457	368	460	563	801	576
ENSMUSG00000023156:E008	ENSMUSG00000023156	E008	202.027	0.00351507	8.51963	0.00351337	0.065077	21.6539	24.2252	0.330705	14	8090555	8091834	1280	+	106	181	145	179	225	367	233
ENSMUSG00000023159:E001	ENSMUSG00000023159	E001	0	NA	NA	NA	NA	NA	NA	NA	7	17203477	17203731	255	+	0	0	0	0	0	0	0
ENSMUSG00000023159:E002	ENSMUSG00000023159	E002	0	NA	NA	NA	NA	NA	NA	NA	7	17204867	17205214	348	+	0	0	0	0	0	0	0
ENSMUSG00000023159:E003	ENSMUSG00000023159	E003	0	NA	NA	NA	NA	NA	NA	NA	7	17208488	17208847	360	+	0	0	0	0	0	0	0
ENSMUSG00000023159:E004	ENSMUSG00000023159	E004	0	NA	NA	NA	NA	NA	NA	NA	7	17210339	17210698	360	+	0	0	0	0	0	0	0
ENSMUSG00000023159:E005	ENSMUSG00000023159	E005	0	NA	NA	NA	NA	NA	NA	NA	7	17211639	17215760	4122	+	0	0	0	0	0	0	0
ENSMUSG00000023165:E001	ENSMUSG00000023165	E001	0	NA	NA	NA	NA	NA	NA	NA	X	8454345	8454522	178	-	0	0	0	0	0	0	0
ENSMUSG00000023165:E002	ENSMUSG00000023165	E002	0	NA	NA	NA	NA	NA	NA	NA	X	8454926	8455042	117	-	0	0	0	0	0	0	0
ENSMUSG00000023165:E003	ENSMUSG00000023165	E003	0	NA	NA	NA	NA	NA	NA	NA	X	8458122	8458211	90	-	0	0	0	0	0	0	0
ENSMUSG00000023165:E004	ENSMUSG00000023165	E004	0	NA	NA	NA	NA	NA	NA	NA	X	8458510	8458624	115	-	0	0	0	0	0	0	0
ENSMUSG00000023165:E005	ENSMUSG00000023165	E005	0	NA	NA	NA	NA	NA	NA	NA	X	8459078	8459204	127	-	0	0	0	0	0	0	0
ENSMUSG00000023165:E006	ENSMUSG00000023165	E006	0	NA	NA	NA	NA	NA	NA	NA	X	8460856	8461032	177	-	0	0	0	0	0	0	0
ENSMUSG00000023165:E007	ENSMUSG00000023165	E007	0	NA	NA	NA	NA	NA	NA	NA	X	8461604	8461726	123	-	0	0	0	0	0	0	0
ENSMUSG00000023169:E001	ENSMUSG00000023169	E001	5029.31	0.0136598	0.190143	0.662797	0.959395	96.9621	96.0996	-0.0349381	15	96571418	96576812	5395	-	3173	3786	4403	6462	5977	6604	5197
ENSMUSG00000023169:E002	ENSMUSG00000023169	E002	533.22	0.00239135	7.22603	0.00718539	0.11191	38.4837	34.9313	-0.294688	15	96578530	96578627	98	-	536	394	475	665	540	590	581
ENSMUSG00000023169:E003	ENSMUSG00000023169	E003	704.706	0.00222871	12.3274	0.000446351	0.01205	44.1397	39.524	-0.341187	15	96578721	96578862	142	-	700	553	640	880	656	814	755
ENSMUSG00000023169:E004	ENSMUSG00000023169	E004	621.211	0.00329833	8.21178	0.00416194	0.0741727	41.569	37.3179	-0.330835	15	96579315	96579433	119	-	644	466	570	760	575	755	643
ENSMUSG00000023169:E005	ENSMUSG00000023169	E005	596.304	0.00252953	8.15349	0.00429783	0.0760929	40.6575	36.7524	-0.309	15	96584344	96584444	101	-	601	437	540	749	558	717	634
ENSMUSG00000023169:E006	ENSMUSG00000023169	E006	495.269	0.0020919	1.58876	0.207504	0.731513	36.4958	34.5057	-0.170054	15	96585550	96585629	80	-	478	344	417	612	497	620	554
ENSMUSG00000023169:E007	ENSMUSG00000023169	E007	437.18	0.00198775	22.7673	1.8285e-06	8.68353e-05	31.5854	35.2602	0.331942	15	96586862	96586972	111	-	341	245	297	485	549	614	583
ENSMUSG00000023169:E008	ENSMUSG00000023169	E008	320.39	0.00521155	52.9608	3.4027e-13	3.542e-11	24.5868	32.4786	0.829629	15	96587092	96587150	59	-	178	144	167	328	479	500	489
ENSMUSG00000023169:E009	ENSMUSG00000023169	E009	396.165	0.000421734	181.788	1.97223e-41	7.52663e-39	27.5512	35.7271	0.780113	15	96588928	96589010	83	-	233	193	230	372	591	640	565
ENSMUSG00000023169:E010	ENSMUSG00000023169	E010	482.79	0.000397365	59.0652	1.52535e-14	1.76165e-12	32.8915	37.1831	0.371452	15	96590060	96590141	82	-	367	278	325	515	641	706	607
ENSMUSG00000023169:E011	ENSMUSG00000023169	E011	562.793	0.00234989	15.1841	9.752e-05	0.00319013	36.0904	39.3424	0.263264	15	96590420	96590512	93	-	468	312	407	623	703	836	666
ENSMUSG00000023169:E012	ENSMUSG00000023169	E012	660.573	0.00239161	0.0283639	0.866256	0.988951	41.0138	40.3659	-0.0490155	15	96592507	96592580	74	-	630	430	542	771	736	870	722
ENSMUSG00000023169:E013	ENSMUSG00000023169	E013	745.719	0.0027626	1.97491	0.159928	0.667177	44.2372	41.7831	-0.176965	15	96609856	96609971	116	-	720	548	681	835	768	930	808
ENSMUSG00000023169:E014	ENSMUSG00000023169	E014	755.411	0.00225618	7.60361	0.00582515	0.095804	45.1619	41.3166	-0.276119	15	96616142	96616217	76	-	747	591	674	901	734	913	800
ENSMUSG00000023169:E015	ENSMUSG00000023169	E015	935.621	0.00220118	14.1343	0.000170213	0.00521368	50.2876	45.0936	-0.343291	15	96623956	96624169	214	-	965	737	828	1158	962	1095	895
ENSMUSG00000023169:E016	ENSMUSG00000023169	E016	274.411	0.0208888	6.8528	0.00885025	0.129952	29.4448	23.5945	-0.657353	15	96641054	96641962	909	-	390	215	262	322	232	237	288
ENSMUSG00000023169:E017	ENSMUSG00000023169	E017	123.775	0.00298	8.83355	0.00295743	0.056984	19.3868	16.658	-0.443504	15	96642128	96642343	216	-	117	110	112	162	139	140	96
ENSMUSG00000023169:E018	ENSMUSG00000023169	E018	168.745	0.00765921	0.216541	0.641689	0.954555	20.9825	21.1591	0.0246156	15	96642491	96642913	423	-	133	146	122	187	207	248	156
ENSMUSG00000023170:E001	ENSMUSG00000023170	E001	14.7231	0.0087216	0.682712	0.408654	0.880386	6.38715	5.83924	-0.259181	11	69913888	69914049	162	+	19	18	15	16	11	16	9
ENSMUSG00000023170:E002	ENSMUSG00000023170	E002	35.0771	0.00299963	0.563583	0.45282	0.899235	9.72331	9.2259	-0.152072	11	69914050	69914070	21	+	38	33	38	49	29	36	25
ENSMUSG00000023170:E003	ENSMUSG00000023170	E003	5.92074	0.026346	1.48204	0.223455	0.749545	4.23981	3.37472	-0.658857	11	69914071	69914074	4	+	10	6	6	8	2	4	6
ENSMUSG00000023170:E004	ENSMUSG00000023170	E004	45.9424	0.0202311	2.71161	0.0996202	0.550041	10.2288	11.9275	0.44554	11	69914192	69914272	81	+	52	35	45	43	39	58	54
ENSMUSG00000023170:E005	ENSMUSG00000023170	E005	161.312	0.00283221	0.192575	0.660782	0.958873	20.177	20.4821	0.0440305	11	69914273	69914433	161	+	155	144	186	203	131	175	144
ENSMUSG00000023170:E006	ENSMUSG00000023170	E006	221.036	0.00263055	0.0263098	0.871146	0.989528	23.753	23.4905	-0.0327939	11	69914752	69914844	93	+	172	223	268	294	187	229	179
ENSMUSG00000023170:E007	ENSMUSG00000023170	E007	152.082	0.00423427	0.0471997	0.82801	0.984016	19.7961	19.4922	-0.0453368	11	69914845	69914861	17	+	111	170	182	196	129	160	118
ENSMUSG00000023170:E008	ENSMUSG00000023170	E008	25.9951	0.00693664	5.25051	0.0219404	0.24004	8.76184	7.15222	-0.587199	11	69914862	69914932	71	+	32	33	33	30	23	21	10
ENSMUSG00000023170:E009	ENSMUSG00000023170	E009	185.592	0.00131369	0.0210754	0.884574	0.990858	21.74	21.6351	-0.0142287	11	69914933	69915045	113	+	148	195	226	231	173	205	125
ENSMUSG00000023170:E010	ENSMUSG00000023170	E010	138.631	0.00126901	0.448143	0.503218	0.918556	18.6293	19.1134	0.0750951	11	69915139	69915218	80	+	116	139	163	167	135	167	89
ENSMUSG00000023170:E011	ENSMUSG00000023170	E011	161	0.000985599	0.464908	0.495339	0.915987	20.0813	20.5581	0.0688423	11	69915308	69915390	83	+	148	150	176	208	170	174	109
ENSMUSG00000023170:E012	ENSMUSG00000023170	E012	191.036	0.000775199	0.359284	0.548904	0.932085	21.8922	22.2843	0.0522365	11	69915631	69915784	154	+	162	182	208	261	184	211	139
ENSMUSG00000023170:E013	ENSMUSG00000023170	E013	109.325	0.00117348	0.027003	0.869475	0.989363	16.6971	16.8035	0.0185459	11	69915865	69915880	16	+	90	99	131	149	103	121	77
ENSMUSG00000023170:E014	ENSMUSG00000023170	E014	150.464	0.000959719	0.981062	0.321937	0.832023	19.3567	20.0128	0.0976988	11	69915881	69915954	74	+	138	124	176	195	144	169	116
ENSMUSG00000023170:E015	ENSMUSG00000023170	E015	108.383	0.00137241	0.197958	0.656374	0.958061	16.5548	16.8829	0.0572883	11	69916033	69916040	8	+	106	94	131	130	103	128	73
ENSMUSG00000023170:E016	ENSMUSG00000023170	E016	171.492	0.000876545	0.0504771	0.822235	0.983246	20.8344	21.0189	0.0259004	11	69916041	69916112	72	+	169	172	185	209	169	187	118
ENSMUSG00000023170:E017	ENSMUSG00000023170	E017	185.782	0.000825355	0.844541	0.358101	0.854055	21.4817	22.0857	0.081553	11	69916198	69916293	96	+	167	182	207	226	188	187	149
ENSMUSG00000023170:E018	ENSMUSG00000023170	E018	19.3527	0.0634181	0.216547	0.641684	0.954553	7.30619	6.78369	-0.214533	11	69916294	69916419	126	+	36	18	15	21	11	24	14
ENSMUSG00000023170:E019	ENSMUSG00000023170	E019	164.029	0.000654316	0.00388178	0.950321	0.998316	20.4539	20.4239	-0.00430754	11	69916420	69916556	137	+	153	161	185	209	150	171	126
ENSMUSG00000023170:E020	ENSMUSG00000023170	E020	56.1023	0.00182293	5.57378	0.0182313	0.212523	12.6029	11.0368	-0.385049	11	69916557	69916576	20	+	61	61	67	77	41	53	35
ENSMUSG00000023170:E021	ENSMUSG00000023170	E021	33.3498	0.0113409	17.6886	2.60186e-05	0.00097974	10.4274	7.08537	-1.11839	11	69916577	69916590	14	+	46	41	38	57	24	21	8
ENSMUSG00000023170:E022	ENSMUSG00000023170	E022	3.3488	0.0379528	0.0296353	0.86332	0.988648	3.00101	2.91654	-0.0824123	11	69916591	69916591	1	+	5	3	4	3	2	6	1
ENSMUSG00000023175:E001	ENSMUSG00000023175	E001	167.667	0.0057412	2.30744	0.128756	0.613005	21.3834	19.6655	-0.245791	10	79704491	79704499	9	+	353	128	167	134	108	142	164
ENSMUSG00000023175:E002	ENSMUSG00000023175	E002	338.682	0.00287709	2.414	0.120255	0.595785	29.8761	28.1445	-0.178173	10	79704500	79704507	8	+	676	283	334	258	237	332	295
ENSMUSG00000023175:E003	ENSMUSG00000023175	E003	1052.2	0.00188325	0.000118845	0.991302	1	49.8546	49.7361	-0.00755452	10	79704508	79704569	62	+	1950	817	1013	835	862	1100	926
ENSMUSG00000023175:E004	ENSMUSG00000023175	E004	1068.79	0.00202323	0.00204166	0.96396	1	50.2033	50.0959	-0.00679724	10	79704570	79704584	15	+	1995	826	1022	846	877	1114	943
ENSMUSG00000023175:E005	ENSMUSG00000023175	E005	137.914	0.0366452	5.92313	0.0149433	0.186517	20.6067	15.3904	-0.853218	10	79708697	79709044	348	+	320	175	158	69	63	87	102
ENSMUSG00000023175:E006	ENSMUSG00000023175	E006	78.5978	0.0214382	3.13528	0.0766154	0.486211	15.1884	12.6022	-0.542846	10	79709598	79709670	73	+	188	75	85	43	40	66	63
ENSMUSG00000023175:E007	ENSMUSG00000023175	E007	3542.54	0.000273502	0.0630683	0.801711	0.980056	83.6486	83.5284	-0.00527217	10	79709671	79709827	157	+	6153	2896	3598	2805	3065	3440	3203
ENSMUSG00000023175:E008	ENSMUSG00000023175	E008	3827.72	0.000294872	0.24895	0.617815	0.949525	85.9465	86.4967	0.0237013	10	79710058	79710104	47	+	6468	3215	3824	3051	3334	3758	3523
ENSMUSG00000023175:E009	ENSMUSG00000023175	E009	3850.59	0.000691041	0.0749714	0.784231	0.977936	86.1283	86.6448	0.0222277	10	79710105	79710140	36	+	6561	3328	3757	3032	3383	3752	3522
ENSMUSG00000023175:E010	ENSMUSG00000023175	E010	392.728	0.00169272	1.16775	0.279863	0.8014	31.7017	30.7481	-0.0916237	10	79710141	79710259	119	+	687	369	404	286	340	355	340
ENSMUSG00000023175:E011	ENSMUSG00000023175	E011	6042.41	0.000602919	0.0165517	0.897632	0.992617	102.081	102.234	0.00601016	10	79710260	79710402	143	+	10340	5249	5958	4739	5170	5913	5527
ENSMUSG00000023175:E012	ENSMUSG00000023175	E012	787.672	0.000935949	0.610864	0.434463	0.89177	43.8312	43.2202	-0.0436015	10	79710625	79710637	13	+	1360	591	846	673	651	730	742
ENSMUSG00000023175:E013	ENSMUSG00000023175	E013	5714.36	0.00061469	0.278561	0.597646	0.944299	100.228	99.9189	-0.0122994	10	79710638	79710724	87	+	9997	4991	5562	4449	4691	5558	5342
ENSMUSG00000023175:E014	ENSMUSG00000023175	E014	4407.65	0.000283212	0.631219	0.426908	0.888661	91.1467	90.6788	-0.0195646	10	79710725	79710728	4	+	7760	3706	4372	3477	3534	4337	4141
ENSMUSG00000023175:E015	ENSMUSG00000023175	E015	6507.49	8.25727e-05	1.53073	0.216003	0.740987	105.169	104.61	-0.0217659	10	79710729	79710839	111	+	11404	5455	6529	5101	5385	6168	6166
ENSMUSG00000023175:E016	ENSMUSG00000023175	E016	5724.93	0.000299288	0.0424537	0.836757	0.985467	100.104	100.361	0.0102124	10	79710840	79710920	81	+	10029	4806	5631	4422	4751	5445	5574
ENSMUSG00000023175:E017	ENSMUSG00000023175	E017	5160.07	0.000286658	0.535315	0.464381	0.904499	96.2213	96.8616	0.0259362	10	79711256	79711280	25	+	8940	4306	5087	3993	4440	4847	5015
ENSMUSG00000023175:E018	ENSMUSG00000023175	E018	9659.88	0.000474309	0.283601	0.594351	0.943665	119.617	120.474	0.0314972	10	79711494	79711710	217	+	16241	7677	9999	7827	8090	9191	9525
ENSMUSG00000023175:E019	ENSMUSG00000023175	E019	6522.71	0.00126594	0.120695	0.728282	0.969729	104.623	105.448	0.0320637	10	79711711	79711823	113	+	10898	4954	6985	5349	5435	6269	6400
ENSMUSG00000023175:E020	ENSMUSG00000023175	E020	4452.41	0.00145303	0.304192	0.581266	0.940507	90.8212	91.9364	0.0465034	10	79711824	79711895	72	+	7375	3336	4759	3696	3716	4369	4358
ENSMUSG00000023175:E021	ENSMUSG00000023175	E021	3051.4	0.000564447	0.176225	0.674638	0.96164	78.5089	79.1383	0.0286205	10	79711896	79711969	74	+	5099	2389	3218	2478	2507	2973	2994
ENSMUSG00000023176:E001	ENSMUSG00000023176	E001	15.903	0.241657	0.856275	0.354783	0.852073	6.0084	6.8707	0.387606	16	30256378	30260884	4507	-	20	13	18	17	7	3	33
ENSMUSG00000023176:E002	ENSMUSG00000023176	E002	1.80078	0.354206	0.588066	0.443168	0.895439	2.39327	1.47211	-1.4024	16	30267457	30267532	76	-	8	2	1	0	1	0	1
ENSMUSG00000023185:E001	ENSMUSG00000023185	E001	0	NA	NA	NA	NA	NA	NA	NA	7	17812633	17812827	195	+	0	0	0	0	0	0	0
ENSMUSG00000023185:E002	ENSMUSG00000023185	E002	0	NA	NA	NA	NA	NA	NA	NA	7	17814051	17814410	360	+	0	0	0	0	0	0	0
ENSMUSG00000023185:E003	ENSMUSG00000023185	E003	0	NA	NA	NA	NA	NA	NA	NA	7	17815110	17815663	554	+	0	0	0	0	0	0	0
ENSMUSG00000023186:E001	ENSMUSG00000023186	E001	0	NA	NA	NA	NA	NA	NA	NA	9	38718268	38718271	4	+	0	0	0	0	0	0	0
ENSMUSG00000023186:E002	ENSMUSG00000023186	E002	48.9545	0.0127937	0.248354	0.618236	0.949604	11.4874	11.2434	-0.0622729	9	38718272	38718387	116	+	55	25	64	46	30	44	81
ENSMUSG00000023186:E003	ENSMUSG00000023186	E003	3.65606	0.0294957	0.589685	0.442541	0.89509	3.3382	2.85914	-0.447152	9	38719038	38719257	220	+	5	4	2	5	2	3	5
ENSMUSG00000023186:E004	ENSMUSG00000023186	E004	53.6407	0.00651924	0.190552	0.662457	0.9593	11.9587	11.8092	-0.0365168	9	38719258	38719333	76	+	54	34	63	55	44	43	84
ENSMUSG00000023186:E005	ENSMUSG00000023186	E005	73.14	0.00259131	0.488647	0.484531	0.912137	14.0682	13.6932	-0.0785732	9	38722373	38722430	58	+	89	40	89	68	53	72	106
ENSMUSG00000023186:E006	ENSMUSG00000023186	E006	75.322	0.00739937	0.185056	0.667064	0.960289	14.2571	13.9308	-0.0673342	9	38722546	38722616	71	+	87	36	93	78	59	77	103
ENSMUSG00000023186:E007	ENSMUSG00000023186	E007	100.568	0.00114359	0.190205	0.662746	0.959395	16.1065	16.5098	0.0721237	9	38722617	38722748	132	+	133	57	102	84	86	102	149
ENSMUSG00000023186:E008	ENSMUSG00000023186	E008	98.7528	0.0126934	2.14505	0.143031	0.638866	15.435	16.9383	0.271036	9	38723027	38723249	223	+	132	42	107	65	103	98	152
ENSMUSG00000023186:E009	ENSMUSG00000023186	E009	119.59	0.00717997	1.91597	0.166302	0.67691	17.0141	18.575	0.256538	9	38723367	38723542	176	+	167	65	104	86	115	102	208
ENSMUSG00000023186:E010	ENSMUSG00000023186	E010	103.985	0.00761673	0.0518717	0.819838	0.982905	16.3247	16.8517	0.0927078	9	38723846	38723960	115	+	152	65	92	79	74	96	180
ENSMUSG00000023186:E011	ENSMUSG00000023186	E011	128.992	0.00749688	0.880892	0.347958	0.847865	17.7688	19.1091	0.212727	9	38726943	38727112	170	+	148	79	140	91	101	120	230
ENSMUSG00000023186:E012	ENSMUSG00000023186	E012	110.305	0.00363677	0.827811	0.362906	0.856553	16.5772	17.5484	0.166234	9	38727754	38727842	89	+	116	74	116	92	85	119	177
ENSMUSG00000023186:E013	ENSMUSG00000023186	E013	136.874	0.00198104	0.00693739	0.93362	0.996508	18.8914	19.0223	0.020213	9	38727994	38728138	145	+	158	94	145	122	106	146	197
ENSMUSG00000023186:E014	ENSMUSG00000023186	E014	8.42177	0.0143535	5.09086	0.0240523	0.254466	5.40509	3.83386	-0.991899	9	38728484	38728621	138	+	17	5	11	9	6	7	5
ENSMUSG00000023186:E015	ENSMUSG00000023186	E015	112.492	0.00120751	2.20775	0.137319	0.628948	17.5854	16.7486	-0.142371	9	38728622	38728701	80	+	148	85	115	101	84	110	153
ENSMUSG00000023186:E016	ENSMUSG00000023186	E016	111.69	0.00123436	0.0130035	0.909212	0.993782	17.1335	17.1736	0.00681826	9	38733865	38733979	115	+	144	75	112	95	98	115	152
ENSMUSG00000023186:E017	ENSMUSG00000023186	E017	5.2273	0.023681	0.05521	0.814234	0.98203	3.63655	3.84018	0.157301	9	38734511	38734696	186	+	9	3	4	3	5	3	10
ENSMUSG00000023186:E018	ENSMUSG00000023186	E018	55.3229	0.00209342	1.11014	0.292053	0.810526	11.7464	12.5541	0.193058	9	38734697	38734719	23	+	72	35	49	43	45	62	87
ENSMUSG00000023186:E019	ENSMUSG00000023186	E019	109.087	0.00122066	0.00620709	0.937204	0.996955	16.9141	17.0081	0.0161678	9	38734720	38734861	142	+	130	71	110	104	86	116	156
ENSMUSG00000023186:E020	ENSMUSG00000023186	E020	98.8053	0.00566489	1.47012	0.225327	0.751759	16.5532	15.6787	-0.158274	9	38735559	38735659	101	+	124	71	97	106	67	110	127
ENSMUSG00000023186:E021	ENSMUSG00000023186	E021	74.7343	0.00599486	1.24602	0.264314	0.788597	14.4602	13.6204	-0.174033	9	38735952	38735986	35	+	100	49	76	78	51	87	91
ENSMUSG00000023186:E022	ENSMUSG00000023186	E022	108.15	0.00122458	3.53908	0.0599388	0.430197	17.4042	16.2881	-0.193448	9	38735987	38736146	160	+	146	72	105	117	80	105	143
ENSMUSG00000023186:E023	ENSMUSG00000023186	E023	70.8929	0.00177402	2.28256	0.130836	0.617083	14.1115	13.2124	-0.191418	9	38736147	38736184	38	+	91	45	71	81	53	67	95
ENSMUSG00000023186:E024	ENSMUSG00000023186	E024	69.2112	0.00182373	3.76447	0.0523524	0.399704	14.0871	12.8719	-0.262213	9	38736185	38736205	21	+	95	49	68	75	56	65	83
ENSMUSG00000023186:E025	ENSMUSG00000023186	E025	71.5508	0.00186224	5.38558	0.0203039	0.228312	14.4219	12.9658	-0.309445	9	38737743	38737808	66	+	98	50	69	84	52	65	90
ENSMUSG00000023186:E026	ENSMUSG00000023186	E026	9.14642	0.0181722	1.77117	0.183237	0.700647	5.39761	4.42477	-0.574002	9	38737809	38737902	94	+	18	4	8	12	6	10	8
ENSMUSG00000023186:E027	ENSMUSG00000023186	E027	73.4696	0.00371672	0.726911	0.393886	0.873056	14.1749	13.6729	-0.104878	9	38737903	38737990	88	+	96	55	60	80	66	65	99
ENSMUSG00000023186:E028	ENSMUSG00000023186	E028	48.8772	0.0149045	0.00080772	0.977327	1	11.3444	11.4743	0.0330403	9	38737991	38738001	11	+	66	30	32	59	48	41	72
ENSMUSG00000023186:E029	ENSMUSG00000023186	E029	72.9859	0.0142243	0.165263	0.684357	0.963039	13.5625	14.3013	0.154278	9	38738486	38738616	131	+	101	46	49	72	69	55	126
ENSMUSG00000023186:E030	ENSMUSG00000023186	E030	3.00927	0.0628138	0.701033	0.402437	0.877203	2.50499	3.14354	0.655385	9	38738617	38738720	104	+	4	2	2	1	6	1	5
ENSMUSG00000023186:E031	ENSMUSG00000023186	E031	84.9103	0.0118998	0.309419	0.578037	0.939601	14.5312	15.4796	0.184109	9	38741098	38741224	127	+	115	54	68	70	84	60	149
ENSMUSG00000023186:E032	ENSMUSG00000023186	E032	112.635	0.00919428	1.75951	0.184686	0.702562	16.5146	18.0431	0.258515	9	38741694	38741920	227	+	147	57	93	101	128	93	179
ENSMUSG00000023186:E033	ENSMUSG00000023186	E033	68.8112	0.0146879	4.58673	0.0322204	0.304391	12.4203	14.6873	0.487363	9	38741921	38742762	842	+	78	26	56	64	90	65	109
ENSMUSG00000023186:E034	ENSMUSG00000023186	E034	0	NA	NA	NA	NA	NA	NA	NA	9	38742763	38743337	575	+	0	0	0	0	0	0	0
ENSMUSG00000023191:E001	ENSMUSG00000023191	E001	0.829576	0.117436	0.0431175	0.835504	0.985339	1.53326	1.39008	-0.282891	6	124841089	124841205	117	-	1	1	0	2	1	1	0
ENSMUSG00000023191:E002	ENSMUSG00000023191	E002	19.0071	0.0526974	1.12529	0.288782	0.808066	7.36261	6.35848	-0.423885	6	124841206	124841493	288	-	17	20	22	33	15	18	9
ENSMUSG00000023191:E003	ENSMUSG00000023191	E003	47.4598	0.0265037	0.62114	0.430624	0.890108	11.2674	10.6405	-0.165997	6	124841494	124841839	346	-	49	51	51	65	48	35	34
ENSMUSG00000023191:E004	ENSMUSG00000023191	E004	22.8959	0.0152283	1.29661	0.254832	0.781112	7.96192	7.16979	-0.303078	6	124842072	124842212	141	-	31	23	22	32	25	11	17
ENSMUSG00000023191:E005	ENSMUSG00000023191	E005	1.88039	0.0618445	1.09652	0.29503	0.813001	2.42905	1.70599	-1.01974	6	124842213	124842611	399	-	2	4	1	3	2	0	1
ENSMUSG00000023191:E006	ENSMUSG00000023191	E006	17.3953	0.00605437	1.37132	0.241585	0.768028	6.98514	6.21751	-0.3365	6	124845016	124845091	76	-	26	21	13	23	17	12	11
ENSMUSG00000023191:E007	ENSMUSG00000023191	E007	21.0913	0.00574804	1.54856	0.213349	0.738237	7.70048	6.87882	-0.326282	6	124845202	124845319	118	-	35	21	17	28	20	17	12
ENSMUSG00000023191:E008	ENSMUSG00000023191	E008	5.28685	0.0535176	0.366998	0.544645	0.930999	3.90019	3.40589	-0.391235	6	124845320	124845324	5	-	11	6	2	7	1	4	7
ENSMUSG00000023191:E009	ENSMUSG00000023191	E009	6.90081	0.020482	0.86009	0.353714	0.851442	4.47259	3.80709	-0.465171	6	124845325	124845507	183	-	10	12	2	10	5	6	4
ENSMUSG00000023191:E010	ENSMUSG00000023191	E010	20.502	0.0238377	0.00421809	0.948216	0.998008	7.29528	7.29213	-0.00124848	6	124845508	124845658	151	-	36	20	14	21	27	19	9
ENSMUSG00000023191:E011	ENSMUSG00000023191	E011	9.56348	0.0489366	0.00706281	0.933024	0.996394	5.00608	5.00759	0.000867206	6	124845942	124845972	31	-	22	6	7	8	10	11	5
ENSMUSG00000023191:E012	ENSMUSG00000023191	E012	10.4556	0.0223503	2.37805	0.123051	0.601478	4.78215	5.89777	0.605726	6	124845973	124846014	42	-	19	6	7	7	14	13	9
ENSMUSG00000023191:E013	ENSMUSG00000023191	E013	9.23871	0.0112104	2.61071	0.106144	0.56517	4.47187	5.56096	0.629558	6	124846015	124846043	29	-	13	6	6	9	12	11	9
ENSMUSG00000023191:E014	ENSMUSG00000023191	E014	13.0585	0.014206	0.00169045	0.967204	1	5.79063	5.82063	0.0149309	6	124850626	124850750	125	-	23	14	12	8	14	9	12
ENSMUSG00000023191:E015	ENSMUSG00000023191	E015	12.4768	0.0148086	0.195935	0.658022	0.958346	5.79216	5.47416	-0.16314	6	124850918	124850983	66	-	22	14	13	8	9	10	12
ENSMUSG00000023191:E016	ENSMUSG00000023191	E016	9.25631	0.0137907	0.373933	0.540868	0.929562	5.03266	4.61358	-0.251106	6	124850984	124850985	2	-	16	12	9	6	8	6	8
ENSMUSG00000023191:E017	ENSMUSG00000023191	E017	2.38151	0.0532792	0.0339835	0.853742	0.987293	2.54551	2.406	-0.162673	6	124850986	124850993	8	-	4	4	1	2	0	3	3
ENSMUSG00000023191:E018	ENSMUSG00000023191	E018	3.72952	0.0317711	0.102733	0.748575	0.973051	3.16852	2.95018	-0.206092	6	124850994	124851078	85	-	5	6	4	2	2	3	4
ENSMUSG00000023191:E019	ENSMUSG00000023191	E019	14.1033	0.0303187	0.0126632	0.910403	0.993864	5.99749	6.06446	0.0320912	6	124851079	124851131	53	-	23	19	13	6	15	12	11
ENSMUSG00000023191:E020	ENSMUSG00000023191	E020	17.5942	0.00990407	0.224397	0.63571	0.953154	6.86015	6.52095	-0.146583	6	124853051	124853140	90	-	30	24	14	12	17	14	13
ENSMUSG00000023191:E021	ENSMUSG00000023191	E021	18.1451	0.0064792	0.0657999	0.797553	0.979716	6.77226	6.95316	0.0762104	6	124854311	124854395	85	-	26	21	12	19	19	12	19
ENSMUSG00000023191:E022	ENSMUSG00000023191	E022	13.5101	0.00821273	0.0170958	0.895972	0.992427	5.88931	5.98027	0.0442861	6	124854396	124854447	52	-	19	14	8	18	12	11	14
ENSMUSG00000023191:E023	ENSMUSG00000023191	E023	3.89106	0.0427553	2.39721	0.121552	0.598632	3.52481	2.4068	-1.10126	6	124854448	124854452	5	-	6	8	5	2	1	3	2
ENSMUSG00000023191:E024	ENSMUSG00000023191	E024	8.96898	0.111191	0.205989	0.649929	0.95663	4.99721	4.4809	-0.314954	6	124854453	124854827	375	-	12	18	7	5	2	11	8
ENSMUSG00000023191:E025	ENSMUSG00000023191	E025	4.33827	0.164032	2.74821	0.0973635	0.544325	2.65369	4.28737	1.38486	6	124854828	124854847	20	-	5	5	0	2	2	6	11
ENSMUSG00000023191:E026	ENSMUSG00000023191	E026	11.3033	0.0970006	1.76428	0.184092	0.701709	4.88189	6.2261	0.702662	6	124854848	124854924	77	-	13	11	1	16	9	12	19
ENSMUSG00000023191:E027	ENSMUSG00000023191	E027	9.87214	0.0348609	6.46892	0.0109777	0.151108	4.26086	6.21613	1.09095	6	124854925	124854979	55	-	11	9	0	11	11	14	15
ENSMUSG00000023191:E028	ENSMUSG00000023191	E028	12.7657	0.0353902	4.13805	0.0419294	0.353521	5.12471	6.73657	0.790215	6	124855081	124855170	90	-	17	11	1	16	15	17	15
ENSMUSG00000023191:E029	ENSMUSG00000023191	E029	10.4298	0.0145696	2.53375	0.111435	0.57649	4.78881	5.8898	0.597796	6	124855171	124855276	106	-	14	10	5	10	8	17	11
ENSMUSG00000023191:E030	ENSMUSG00000023191	E030	8.98587	0.0150799	0.223527	0.636366	0.95333	4.91833	4.60978	-0.187116	6	124855944	124856096	153	-	9	14	8	10	8	9	5
ENSMUSG00000023191:E031	ENSMUSG00000023191	E031	3.64579	0.0326294	0.148298	0.700167	0.965581	2.97356	3.25721	0.262992	6	124857196	124857729	534	-	4	4	3	4	4	6	1
ENSMUSG00000023191:E032	ENSMUSG00000023191	E032	0	NA	NA	NA	NA	NA	NA	NA	6	124857730	124857752	23	-	0	0	0	0	0	0	0
ENSMUSG00000023192:E001	ENSMUSG00000023192	E001	0.135117	0.945098	0.078695	0.779074	NA	0.736958	0.0160867	-11.0353	9	106643095	106643116	22	-	0	0	0	1	0	0	0
ENSMUSG00000023192:E002	ENSMUSG00000023192	E002	0.423345	0.568584	0.454462	0.500224	NA	0.738306	1.44961	1.94684	9	106643117	106644141	1025	-	0	0	0	1	0	0	2
ENSMUSG00000023192:E003	ENSMUSG00000023192	E003	16.1947	0.031648	0.445177	0.504634	0.91889	6.26783	6.68216	0.185012	9	106644142	106644884	743	-	32	10	20	10	17	15	11
ENSMUSG00000023192:E004	ENSMUSG00000023192	E004	12.2594	0.0189441	3.74276	0.0530369	0.402532	5.27216	6.19864	0.467742	9	106644885	106644983	99	-	32	3	14	2	11	12	14
ENSMUSG00000023192:E005	ENSMUSG00000023192	E005	9.60226	0.0268906	2.20276	0.137764	0.629728	4.722	5.39888	0.386928	9	106644984	106645091	108	-	28	3	9	1	9	7	12
ENSMUSG00000023192:E006	ENSMUSG00000023192	E006	6.87669	0.0192578	0.000314259	0.985856	1	4.30441	4.07591	-0.157499	9	106645297	106645477	181	-	22	2	6	4	5	6	5
ENSMUSG00000023192:E007	ENSMUSG00000023192	E007	0.130416	0.713061	0.0580172	0.809658	NA	0.735698	0.0160911	-11.0296	9	106646455	106646613	159	-	1	0	0	0	0	0	0
ENSMUSG00000023192:E008	ENSMUSG00000023192	E008	3.87333	0.105944	1.643	0.199914	0.722778	3.39549	2.50299	-0.880249	9	106647151	106647270	120	-	6	4	6	5	3	1	2
ENSMUSG00000023192:E009	ENSMUSG00000023192	E009	4.38143	0.0730848	4.09181	0.0430914	0.358928	3.76743	2.282	-1.44709	9	106647271	106648103	833	-	10	5	5	6	2	1	2
ENSMUSG00000023192:E010	ENSMUSG00000023192	E010	0.963541	0.127667	3.44753	0.0633465	0.442693	1.95257	0.0160912	-13.8461	9	106648104	106648104	1	-	5	1	1	0	0	0	0
ENSMUSG00000023192:E011	ENSMUSG00000023192	E011	1.61562	0.199196	4.58205	0.0323086	0.304851	2.53654	0.0160913	-14.6013	9	106648105	106648226	122	-	10	1	1	0	0	0	0
ENSMUSG00000023192:E012	ENSMUSG00000023192	E012	3.58055	0.160563	1.40891	0.235238	0.761725	3.35469	2.28992	-1.10212	9	106650396	106651233	838	-	13	3	1	4	1	0	4
ENSMUSG00000023192:E013	ENSMUSG00000023192	E013	1.10886	0.103209	0.121786	0.727106	0.9697	1.81076	1.44093	-0.659263	9	106653839	106654424	586	-	4	0	2	0	1	1	0
ENSMUSG00000023192:E014	ENSMUSG00000023192	E014	0.391248	0.398552	0.572959	0.449086	NA	1.26969	0.0160911	-12.6042	9	106656026	106656080	55	-	3	0	0	0	0	0	0
ENSMUSG00000023192:E015	ENSMUSG00000023192	E015	0.130416	0.713061	0.0580172	0.809658	NA	0.735698	0.0160911	-11.0296	9	106656081	106656082	2	-	1	0	0	0	0	0	0
ENSMUSG00000023206:E001	ENSMUSG00000023206	E001	0	NA	NA	NA	NA	NA	NA	NA	2	11705290	11705328	39	+	0	0	0	0	0	0	0
ENSMUSG00000023206:E002	ENSMUSG00000023206	E002	0	NA	NA	NA	NA	NA	NA	NA	2	11705329	11705348	20	+	0	0	0	0	0	0	0
ENSMUSG00000023206:E003	ENSMUSG00000023206	E003	0	NA	NA	NA	NA	NA	NA	NA	2	11705349	11705368	20	+	0	0	0	0	0	0	0
ENSMUSG00000023206:E004	ENSMUSG00000023206	E004	0	NA	NA	NA	NA	NA	NA	NA	2	11705369	11705374	6	+	0	0	0	0	0	0	0
ENSMUSG00000023206:E005	ENSMUSG00000023206	E005	0	NA	NA	NA	NA	NA	NA	NA	2	11705375	11705386	12	+	0	0	0	0	0	0	0
ENSMUSG00000023206:E006	ENSMUSG00000023206	E006	0	NA	NA	NA	NA	NA	NA	NA	2	11705387	11705442	56	+	0	0	0	0	0	0	0
ENSMUSG00000023206:E007	ENSMUSG00000023206	E007	0	NA	NA	NA	NA	NA	NA	NA	2	11705443	11705551	109	+	0	0	0	0	0	0	0
ENSMUSG00000023206:E008	ENSMUSG00000023206	E008	0	NA	NA	NA	NA	NA	NA	NA	2	11705552	11705578	27	+	0	0	0	0	0	0	0
ENSMUSG00000023206:E009	ENSMUSG00000023206	E009	0	NA	NA	NA	NA	NA	NA	NA	2	11705712	11705758	47	+	0	0	0	0	0	0	0
ENSMUSG00000023206:E010	ENSMUSG00000023206	E010	0	NA	NA	NA	NA	NA	NA	NA	2	11705759	11705776	18	+	0	0	0	0	0	0	0
ENSMUSG00000023206:E011	ENSMUSG00000023206	E011	0	NA	NA	NA	NA	NA	NA	NA	2	11705777	11705809	33	+	0	0	0	0	0	0	0
ENSMUSG00000023206:E012	ENSMUSG00000023206	E012	0	NA	NA	NA	NA	NA	NA	NA	2	11705810	11705810	1	+	0	0	0	0	0	0	0
ENSMUSG00000023206:E013	ENSMUSG00000023206	E013	0	NA	NA	NA	NA	NA	NA	NA	2	11705811	11705847	37	+	0	0	0	0	0	0	0
ENSMUSG00000023206:E014	ENSMUSG00000023206	E014	0	NA	NA	NA	NA	NA	NA	NA	2	11705848	11705944	97	+	0	0	0	0	0	0	0
ENSMUSG00000023206:E015	ENSMUSG00000023206	E015	0	NA	NA	NA	NA	NA	NA	NA	2	11718264	11718326	63	+	0	0	0	0	0	0	0
ENSMUSG00000023206:E016	ENSMUSG00000023206	E016	0	NA	NA	NA	NA	NA	NA	NA	2	11718327	11718342	16	+	0	0	0	0	0	0	0
ENSMUSG00000023206:E017	ENSMUSG00000023206	E017	0	NA	NA	NA	NA	NA	NA	NA	2	11718343	11718430	88	+	0	0	0	0	0	0	0
ENSMUSG00000023206:E018	ENSMUSG00000023206	E018	0	NA	NA	NA	NA	NA	NA	NA	2	11718431	11718458	28	+	0	0	0	0	0	0	0
ENSMUSG00000023206:E019	ENSMUSG00000023206	E019	0	NA	NA	NA	NA	NA	NA	NA	2	11718459	11718566	108	+	0	0	0	0	0	0	0
ENSMUSG00000023206:E020	ENSMUSG00000023206	E020	0	NA	NA	NA	NA	NA	NA	NA	2	11718567	11720012	1446	+	0	0	0	0	0	0	0
ENSMUSG00000023206:E021	ENSMUSG00000023206	E021	0	NA	NA	NA	NA	NA	NA	NA	2	11720013	11720105	93	+	0	0	0	0	0	0	0
ENSMUSG00000023206:E022	ENSMUSG00000023206	E022	0	NA	NA	NA	NA	NA	NA	NA	2	11720106	11720286	181	+	0	0	0	0	0	0	0
ENSMUSG00000023206:E023	ENSMUSG00000023206	E023	0	NA	NA	NA	NA	NA	NA	NA	2	11720287	11720392	106	+	0	0	0	0	0	0	0
ENSMUSG00000023206:E024	ENSMUSG00000023206	E024	0	NA	NA	NA	NA	NA	NA	NA	2	11723164	11723412	249	+	0	0	0	0	0	0	0
ENSMUSG00000023206:E025	ENSMUSG00000023206	E025	0	NA	NA	NA	NA	NA	NA	NA	2	11723413	11723511	99	+	0	0	0	0	0	0	0
ENSMUSG00000023206:E026	ENSMUSG00000023206	E026	0	NA	NA	NA	NA	NA	NA	NA	2	11723512	11723610	99	+	0	0	0	0	0	0	0
ENSMUSG00000023206:E027	ENSMUSG00000023206	E027	0	NA	NA	NA	NA	NA	NA	NA	2	11724096	11724128	33	+	0	0	0	0	0	0	0
ENSMUSG00000023206:E028	ENSMUSG00000023206	E028	0	NA	NA	NA	NA	NA	NA	NA	2	11727763	11727833	71	+	0	0	0	0	0	0	0
ENSMUSG00000023206:E029	ENSMUSG00000023206	E029	0	NA	NA	NA	NA	NA	NA	NA	2	11730571	11730646	76	+	0	0	0	0	0	0	0
ENSMUSG00000023206:E030	ENSMUSG00000023206	E030	0	NA	NA	NA	NA	NA	NA	NA	2	11733150	11733249	100	+	0	0	0	0	0	0	0
ENSMUSG00000023206:E031	ENSMUSG00000023206	E031	0	NA	NA	NA	NA	NA	NA	NA	2	11733250	11733401	152	+	0	0	0	0	0	0	0
ENSMUSG00000023206:E032	ENSMUSG00000023206	E032	0	NA	NA	NA	NA	NA	NA	NA	2	11733402	11733417	16	+	0	0	0	0	0	0	0
ENSMUSG00000023206:E033	ENSMUSG00000023206	E033	0.130416	14	3.33566e-10	0.999985	NA	0.151924	0.151924	6.58354e-06	2	11733418	11733625	208	+	1	0	0	0	0	0	0
ENSMUSG00000023206:E034	ENSMUSG00000023206	E034	0.130416	14	3.33566e-10	0.999985	NA	0.151924	0.151924	-6.58357e-06	2	11733626	11733962	337	+	1	0	0	0	0	0	0
ENSMUSG00000023206:E035	ENSMUSG00000023206	E035	0	NA	NA	NA	NA	NA	NA	NA	2	11733963	11733968	6	+	0	0	0	0	0	0	0
ENSMUSG00000023206:E036	ENSMUSG00000023206	E036	0	NA	NA	NA	NA	NA	NA	NA	2	11733969	11733982	14	+	0	0	0	0	0	0	0
ENSMUSG00000023206:E037	ENSMUSG00000023206	E037	0	NA	NA	NA	NA	NA	NA	NA	2	11733983	11733986	4	+	0	0	0	0	0	0	0
ENSMUSG00000023206:E038	ENSMUSG00000023206	E038	0	NA	NA	NA	NA	NA	NA	NA	2	11733987	11734317	331	+	0	0	0	0	0	0	0
ENSMUSG00000023210:E001	ENSMUSG00000023210	E001	0	NA	NA	NA	NA	NA	NA	NA	2	25823153	25823255	103	+	0	0	0	0	0	0	0
ENSMUSG00000023210:E002	ENSMUSG00000023210	E002	0	NA	NA	NA	NA	NA	NA	NA	2	25823560	25823696	137	+	0	0	0	0	0	0	0
ENSMUSG00000023210:E003	ENSMUSG00000023210	E003	0	NA	NA	NA	NA	NA	NA	NA	2	25823980	25824053	74	+	0	0	0	0	0	0	0
ENSMUSG00000023210:E004	ENSMUSG00000023210	E004	0	NA	NA	NA	NA	NA	NA	NA	2	25824433	25824543	111	+	0	0	0	0	0	0	0
ENSMUSG00000023210:E005	ENSMUSG00000023210	E005	0.440973	14	0.0172626	0.895469	NA	0.203001	0.232569	0.39235	2	25824669	25824770	102	+	0	0	0	0	3	0	0
ENSMUSG00000023210:E006	ENSMUSG00000023210	E006	0.432341	14	2.27329e-05	0.996196	NA	0.202998	0.230429	0.365714	2	25824900	25824944	45	+	0	0	0	0	0	0	3
ENSMUSG00000023210:E007	ENSMUSG00000023210	E007	0.146991	14	0.110781	0.739257	NA	0.202997	0.13388	-1.20103	2	25825271	25825537	267	+	0	0	0	0	1	0	0
ENSMUSG00000023216:E001	ENSMUSG00000023216	E001	0	NA	NA	NA	NA	NA	NA	NA	2	121017891	121018221	331	-	0	0	0	0	0	0	0
ENSMUSG00000023216:E002	ENSMUSG00000023216	E002	0.839189	2.54473	0.0889353	0.765535	0.975682	0.0515961	0.572483	6.94382	2	121018222	121019407	1186	-	0	0	0	0	3	2	1
ENSMUSG00000023216:E003	ENSMUSG00000023216	E003	0.274042	7.56426	0.0194856	0.888983	NA	0.0515914	0.327681	5.33419	2	121019408	121019613	206	-	0	0	0	0	1	1	0
ENSMUSG00000023216:E004	ENSMUSG00000023216	E004	0.559393	6.39433	-0.014858	1	NA	0.0515919	0.467544	6.35979	2	121021399	121021532	134	-	0	0	0	0	0	1	3
ENSMUSG00000023216:E005	ENSMUSG00000023216	E005	0.559393	6.39433	-0.014858	1	NA	0.0515919	0.467544	6.35979	2	121021732	121021892	161	-	0	0	0	0	0	1	3
ENSMUSG00000023216:E006	ENSMUSG00000023216	E006	0	NA	NA	NA	NA	NA	NA	NA	2	121021893	121022016	124	-	0	0	0	0	0	0	0
ENSMUSG00000023216:E007	ENSMUSG00000023216	E007	0	NA	NA	NA	NA	NA	NA	NA	2	121022742	121022806	65	-	0	0	0	0	0	0	0
ENSMUSG00000023216:E008	ENSMUSG00000023216	E008	0	NA	NA	NA	NA	NA	NA	NA	2	121023650	121024484	835	-	0	0	0	0	0	0	0
ENSMUSG00000023216:E009	ENSMUSG00000023216	E009	0	NA	NA	NA	NA	NA	NA	NA	2	121024485	121024784	300	-	0	0	0	0	0	0	0
ENSMUSG00000023216:E010	ENSMUSG00000023216	E010	0	NA	NA	NA	NA	NA	NA	NA	2	121025744	121025986	243	-	0	0	0	0	0	0	0
ENSMUSG00000023216:E011	ENSMUSG00000023216	E011	0	NA	NA	NA	NA	NA	NA	NA	2	121026696	121026799	104	-	0	0	0	0	0	0	0
ENSMUSG00000023216:E012	ENSMUSG00000023216	E012	0.130416	14	0.554603	0.456443	NA	3.12661	0.00326323	-19.8087	2	121027082	121027220	139	-	1	0	0	0	0	0	0
ENSMUSG00000023216:E013	ENSMUSG00000023216	E013	0	NA	NA	NA	NA	NA	NA	NA	2	121027221	121027260	40	-	0	0	0	0	0	0	0
ENSMUSG00000023216:E014	ENSMUSG00000023216	E014	0.130416	14	0.554603	0.456443	NA	3.12661	0.00326323	-19.8087	2	121027644	121027706	63	-	1	0	0	0	0	0	0
ENSMUSG00000023216:E015	ENSMUSG00000023216	E015	0.130416	14	0.554603	0.456443	NA	3.12661	0.00326323	-19.8087	2	121027707	121027821	115	-	1	0	0	0	0	0	0
ENSMUSG00000023216:E016	ENSMUSG00000023216	E016	0	NA	NA	NA	NA	NA	NA	NA	2	121029052	121029156	105	-	0	0	0	0	0	0	0
ENSMUSG00000023216:E017	ENSMUSG00000023216	E017	0	NA	NA	NA	NA	NA	NA	NA	2	121029968	121030066	99	-	0	0	0	0	0	0	0
ENSMUSG00000023216:E018	ENSMUSG00000023216	E018	0	NA	NA	NA	NA	NA	NA	NA	2	121030067	121030086	20	-	0	0	0	0	0	0	0
ENSMUSG00000023216:E019	ENSMUSG00000023216	E019	0	NA	NA	NA	NA	NA	NA	NA	2	121033264	121033403	140	-	0	0	0	0	0	0	0
ENSMUSG00000023216:E020	ENSMUSG00000023216	E020	0	NA	NA	NA	NA	NA	NA	NA	2	121033404	121033497	94	-	0	0	0	0	0	0	0
ENSMUSG00000023216:E021	ENSMUSG00000023216	E021	0	NA	NA	NA	NA	NA	NA	NA	2	121034413	121034598	186	-	0	0	0	0	0	0	0
ENSMUSG00000023216:E022	ENSMUSG00000023216	E022	0	NA	NA	NA	NA	NA	NA	NA	2	121035211	121035448	238	-	0	0	0	0	0	0	0
ENSMUSG00000023216:E023	ENSMUSG00000023216	E023	0	NA	NA	NA	NA	NA	NA	NA	2	121036584	121036634	51	-	0	0	0	0	0	0	0
ENSMUSG00000023216:E024	ENSMUSG00000023216	E024	0	NA	NA	NA	NA	NA	NA	NA	2	121036635	121036681	47	-	0	0	0	0	0	0	0
ENSMUSG00000023216:E025	ENSMUSG00000023216	E025	0	NA	NA	NA	NA	NA	NA	NA	2	121036682	121036745	64	-	0	0	0	0	0	0	0
ENSMUSG00000023216:E026	ENSMUSG00000023216	E026	0	NA	NA	NA	NA	NA	NA	NA	2	121036746	121036835	90	-	0	0	0	0	0	0	0
ENSMUSG00000023216:E027	ENSMUSG00000023216	E027	0	NA	NA	NA	NA	NA	NA	NA	2	121036836	121037072	237	-	0	0	0	0	0	0	0
ENSMUSG00000023224:E001	ENSMUSG00000023224	E001	60.0023	0.00502497	0.00583307	0.939121	0.997148	12.6109	12.7122	0.0232418	2	84765387	84765505	119	-	64	30	48	77	57	70	82
ENSMUSG00000023224:E002	ENSMUSG00000023224	E002	124.369	0.000955943	1.38342	0.23952	0.766092	17.8125	18.5583	0.119953	2	84765506	84765827	322	-	144	61	97	137	138	156	155
ENSMUSG00000023224:E003	ENSMUSG00000023224	E003	4.38439	0.0251384	0.902764	0.342042	0.844749	3.08651	3.74331	0.556946	2	84765828	84766030	203	-	5	2	4	2	6	5	7
ENSMUSG00000023224:E004	ENSMUSG00000023224	E004	113.698	0.00123506	0.168571	0.681385	0.962731	17.2766	17.5504	0.0459296	2	84767275	84767494	220	-	144	62	76	131	127	143	131
ENSMUSG00000023224:E005	ENSMUSG00000023224	E005	102.872	0.00123385	0.00142963	0.969839	1	16.5819	16.5683	-0.00238409	2	84769774	84769910	137	-	131	55	73	121	108	133	116
ENSMUSG00000023224:E006	ENSMUSG00000023224	E006	122.512	0.00717938	0.184872	0.66722	0.960298	17.7206	18.3033	0.0945788	2	84770093	84770296	204	-	121	65	114	135	131	163	143
ENSMUSG00000023224:E007	ENSMUSG00000023224	E007	91.8141	0.0014569	0.448981	0.502819	0.918403	15.8546	15.4277	-0.0795341	2	84771425	84771559	135	-	119	42	81	105	104	112	93
ENSMUSG00000023224:E008	ENSMUSG00000023224	E008	191.98	0.00121426	0.90648	0.34105	0.844303	22.7753	22.1997	-0.0753767	2	84773131	84773644	514	-	262	94	157	212	213	216	217
ENSMUSG00000023224:E009	ENSMUSG00000023224	E009	44.8198	0.00489058	0.16231	0.687038	0.963477	11.1705	10.8113	-0.0947952	2	84774740	84774807	68	-	69	15	30	58	49	55	47
ENSMUSG00000023224:E010	ENSMUSG00000023224	E010	27.7576	0.00904182	0.826953	0.363155	0.856715	9.01803	8.26207	-0.253388	2	84774808	84774814	7	-	40	8	20	44	31	32	25
ENSMUSG00000023224:E011	ENSMUSG00000023224	E011	22.2049	0.0094668	1.99797	0.15751	0.663204	8.26342	7.16128	-0.414049	2	84774815	84775128	314	-	38	7	15	34	24	21	21
ENSMUSG00000023224:E012	ENSMUSG00000023224	E012	5.04819	0.0383219	4.54496	0.0330158	0.308721	2.84062	4.40618	1.26731	2	84775363	84775404	42	-	1	1	4	5	10	10	5
ENSMUSG00000023224:E013	ENSMUSG00000023224	E013	1.63181	0.0786285	5.04549	0.0246902	0.258762	1.20973	2.78271	2.40397	2	84775405	84775444	40	-	0	0	0	2	2	5	3
ENSMUSG00000023232:E001	ENSMUSG00000023232	E001	41.2796	0.00508994	2.2814	0.130934	0.617251	9.91856	10.9703	0.292095	4	130253495	130253898	404	-	42	20	23	33	47	67	64
ENSMUSG00000023232:E002	ENSMUSG00000023232	E002	45.4751	0.00298842	0.359119	0.548996	0.932098	10.7647	11.1926	0.113028	4	130253899	130254065	167	-	55	27	26	31	48	55	82
ENSMUSG00000023232:E003	ENSMUSG00000023232	E003	32.9707	0.00339212	0.0351926	0.851193	0.986946	9.44911	9.34911	-0.0308115	4	130255356	130255565	210	-	43	19	19	26	32	44	53
ENSMUSG00000023232:E004	ENSMUSG00000023232	E004	30.0852	0.00436963	2.40889	0.120648	0.596566	9.53142	8.5168	-0.325841	4	130258228	130258363	136	-	48	17	18	26	25	37	45
ENSMUSG00000023232:E005	ENSMUSG00000023232	E005	32.1358	0.00392762	1.85251	0.173492	0.68686	9.75023	8.86689	-0.274987	4	130258701	130258791	91	-	50	18	23	23	29	40	47
ENSMUSG00000023232:E006	ENSMUSG00000023232	E006	38.1263	0.0051717	2.00566	0.156713	0.662191	10.6369	9.63698	-0.286046	4	130260643	130260812	170	-	61	20	25	30	45	45	47
ENSMUSG00000023232:E007	ENSMUSG00000023232	E007	26.5336	0.00546712	2.66027	0.102883	0.55754	8.95233	7.90704	-0.35929	4	130263028	130263165	138	-	34	16	21	25	31	23	38
ENSMUSG00000023232:E008	ENSMUSG00000023232	E008	19.7883	0.00538236	0.093209	0.760137	0.974853	7.37	7.18514	-0.0734571	4	130263582	130263642	61	-	27	11	12	15	22	21	33
ENSMUSG00000023232:E009	ENSMUSG00000023232	E009	14.4967	0.00780011	0.0279963	0.867117	0.98906	6.13584	6.27898	0.0666464	4	130263643	130263661	19	-	15	9	8	13	18	16	24
ENSMUSG00000023232:E010	ENSMUSG00000023232	E010	24.2539	0.00539701	1.17195	0.279001	0.800705	7.59666	8.36271	0.277934	4	130264261	130264451	191	-	23	11	18	17	30	29	44
ENSMUSG00000023232:E011	ENSMUSG00000023232	E011	18.3173	0.00627479	5.74528	0.016533	0.199158	6.06867	7.68156	0.681344	4	130265069	130265230	162	-	16	10	8	10	24	31	32
ENSMUSG00000023232:E012	ENSMUSG00000023232	E012	0.802187	0.44595	2.94106	0.0863543	NA	0.0209448	2.00158	13.1571	4	130272878	130272923	46	-	0	0	0	0	2	4	0
ENSMUSG00000023232:E013	ENSMUSG00000023232	E013	0.288227	0.570024	0.37262	0.541579	NA	0.0209448	1.17254	11.6139	4	130274815	130274970	156	-	0	0	0	0	0	0	2
ENSMUSG00000023232:E014	ENSMUSG00000023232	E014	0.130416	0.744665	0.53943	0.462669	NA	0.90933	0.0165961	-11.5518	4	130275087	130275218	132	-	1	0	0	0	0	0	0
ENSMUSG00000023232:E015	ENSMUSG00000023232	E015	2.5969	0.0525243	0.674483	0.411493	0.881791	2.2461	2.86215	0.699538	4	130275458	130275532	75	-	1	1	3	1	4	2	6
ENSMUSG00000023232:E016	ENSMUSG00000023232	E016	2.3099	0.0602726	1.93579	0.164127	0.673382	1.8344	2.8629	1.28463	4	130275533	130275545	13	-	0	1	2	1	4	2	6
ENSMUSG00000023232:E017	ENSMUSG00000023232	E017	1.62346	0.233948	0.0834601	0.772662	0.976604	1.84081	2.20116	0.515934	4	130275546	130275586	41	-	0	1	2	1	4	0	3
ENSMUSG00000023232:E018	ENSMUSG00000023232	E018	0	NA	NA	NA	NA	NA	NA	NA	4	130278432	130278482	51	-	0	0	0	0	0	0	0
ENSMUSG00000023232:E019	ENSMUSG00000023232	E019	0	NA	NA	NA	NA	NA	NA	NA	4	130279150	130279205	56	-	0	0	0	0	0	0	0
ENSMUSG00000023235:E001	ENSMUSG00000023235	E001	1.12774	0.958788	0.0995717	0.752344	0.973663	2.08131	1.44477	-1.05344	8	4325210	4325226	17	+	0	4	0	0	0	4	0
ENSMUSG00000023235:E002	ENSMUSG00000023235	E002	1.25816	0.552817	0.593823	0.440945	0.894354	2.3031	1.45334	-1.32859	8	4325227	4325229	3	+	1	4	0	0	0	4	0
ENSMUSG00000023235:E003	ENSMUSG00000023235	E003	1.54515	0.26313	2.21572	0.136611	0.627461	2.71331	1.46365	-1.78128	8	4325230	4325232	3	+	2	4	1	0	0	4	0
ENSMUSG00000023235:E004	ENSMUSG00000023235	E004	2.08185	0.0740639	2.97192	0.0847214	0.510594	3.06242	1.80516	-1.52546	8	4325233	4325235	3	+	3	4	1	1	0	5	1
ENSMUSG00000023235:E005	ENSMUSG00000023235	E005	5.84539	0.0889458	4.00314	0.0454156	0.369186	4.90262	3.19531	-1.23601	8	4325236	4325240	5	+	6	9	4	4	1	14	4
ENSMUSG00000023235:E006	ENSMUSG00000023235	E006	18.4219	0.0300024	2.43181	0.118896	0.592855	7.83036	6.26884	-0.643057	8	4325241	4325288	48	+	18	19	10	12	16	28	28
ENSMUSG00000023235:E007	ENSMUSG00000023235	E007	26.594	0.0156932	9.05859	0.00261464	0.051607	9.90283	7.20765	-0.919346	8	4325289	4327693	2405	+	37	24	12	22	31	34	30
ENSMUSG00000023235:E008	ENSMUSG00000023235	E008	31.5809	0.073531	7.12631	0.00759611	0.116667	11.2406	7.43462	-1.19697	8	4327757	4327850	94	+	36	32	25	29	33	24	43
ENSMUSG00000023235:E009	ENSMUSG00000023235	E009	29.9407	0.0359114	15.2445	9.44513e-05	0.00310038	11.2636	6.98977	-1.3813	8	4327851	4327893	43	+	41	30	22	30	29	27	33
ENSMUSG00000023235:E010	ENSMUSG00000023235	E010	0	NA	NA	NA	NA	NA	NA	NA	8	4332259	4333122	864	+	0	0	0	0	0	0	0
ENSMUSG00000023235:E011	ENSMUSG00000023235	E011	0	NA	NA	NA	NA	NA	NA	NA	8	4333123	4333299	177	+	0	0	0	0	0	0	0
ENSMUSG00000023235:E012	ENSMUSG00000023235	E012	3.66612	0.11199	0.014279	0.904883	0.993287	3.04903	3.06778	0.0176953	8	4333300	4334807	1508	+	3	2	0	4	9	3	5
ENSMUSG00000023235:E013	ENSMUSG00000023235	E013	12.8479	0.0634302	7.32153	0.00681333	0.10751	3.95097	6.47479	1.42681	8	4347714	4348340	627	+	4	3	4	4	29	20	27
ENSMUSG00000023235:E014	ENSMUSG00000023235	E014	8.20687	0.151919	2.4783	0.115427	0.585193	3.38591	5.09914	1.18228	8	4348503	4348788	286	+	1	3	2	5	13	11	23
ENSMUSG00000023235:E015	ENSMUSG00000023235	E015	2.23334	0.231829	2.92875	0.087015	0.517359	3.35465	1.66609	-2.01989	8	4349588	4349605	18	+	4	2	0	5	2	0	3
ENSMUSG00000023235:E016	ENSMUSG00000023235	E016	17.3845	0.00812104	0.00503082	0.943455	0.997581	6.83243	6.6452	-0.0803237	8	4349606	4349655	50	+	16	14	2	13	24	40	17
ENSMUSG00000023235:E017	ENSMUSG00000023235	E017	52.9168	0.00928101	0.0913122	0.762516	0.975217	11.5716	11.6474	0.0189264	8	4349772	4349894	123	+	33	50	20	26	76	127	48
ENSMUSG00000023235:E018	ENSMUSG00000023235	E018	72.5817	0.00931517	4.45243	0.0348516	0.318164	12.5448	14.1392	0.347736	8	4353883	4354000	118	+	45	55	21	31	124	182	65
ENSMUSG00000023235:E019	ENSMUSG00000023235	E019	62.273	0.0111113	4.46028	0.0346918	0.317306	11.511	13.1725	0.391451	8	4354091	4354097	7	+	42	45	16	25	105	162	55
ENSMUSG00000023235:E020	ENSMUSG00000023235	E020	70.8072	0.0114776	5.2208	0.0223183	0.242678	12.2485	14.0386	0.396365	8	4354098	4354203	106	+	47	54	16	28	122	180	64
ENSMUSG00000023235:E021	ENSMUSG00000023235	E021	34.8768	0.00546997	9.25255	0.00235167	0.047411	8.15114	10.0677	0.611374	8	4357593	4357689	97	+	22	25	6	11	70	76	40
ENSMUSG00000023235:E022	ENSMUSG00000023235	E022	8.64401	0.114813	0.01939	0.889254	0.991569	4.87045	4.59784	-0.166352	8	4357690	4357993	304	+	9	6	2	6	15	6	17
ENSMUSG00000023235:E023	ENSMUSG00000023235	E023	0.135117	0.73394	0.967534	0.325296	NA	1.01599	0.0293878	-10.2231	8	4359482	4359654	173	+	0	0	0	1	0	0	0
ENSMUSG00000023235:E024	ENSMUSG00000023235	E024	0	NA	NA	NA	NA	NA	NA	NA	8	4359655	4359998	344	+	0	0	0	0	0	0	0
ENSMUSG00000023235:E025	ENSMUSG00000023235	E025	0	NA	NA	NA	NA	NA	NA	NA	8	4359999	4360020	22	+	0	0	0	0	0	0	0
ENSMUSG00000023236:E001	ENSMUSG00000023236	E001	1.10863	0.115631	0.0206494	0.885738	0.990976	1.76277	1.65436	-0.18317	2	113776362	113776896	535	-	1	2	0	2	0	2	1
ENSMUSG00000023236:E002	ENSMUSG00000023236	E002	0.983277	0.102889	0.395776	0.529279	0.92584	1.76306	1.35292	-0.764076	2	113780634	113780687	54	-	1	1	1	2	0	1	1
ENSMUSG00000023236:E003	ENSMUSG00000023236	E003	1.0128	0.124765	2.11942	0.145442	0.642731	1.93353	0.958186	-2.02589	2	113788736	113788848	113	-	1	1	2	2	0	0	1
ENSMUSG00000023236:E004	ENSMUSG00000023236	E004	0.598455	0.342379	2.48337	0.115055	NA	1.58619	0.0549354	-9.70352	2	113791880	113792029	150	-	1	1	2	0	0	0	0
ENSMUSG00000023236:E005	ENSMUSG00000023236	E005	2.14475	0.377906	0.0210866	0.884543	0.990858	2.46415	2.31376	-0.181741	2	113827339	113827339	1	-	6	2	0	2	1	5	0
ENSMUSG00000023236:E006	ENSMUSG00000023236	E006	4.0247	0.0406881	0.015389	0.901274	0.992952	3.24687	3.31152	0.056912	2	113827340	113827571	232	-	6	5	1	5	3	6	3
ENSMUSG00000023236:E007	ENSMUSG00000023236	E007	8.24485	0.175885	0.17924	0.672027	0.961149	4.36214	5.03525	0.414428	2	113828402	113828762	361	-	11	4	6	10	15	2	10
ENSMUSG00000023236:E008	ENSMUSG00000023236	E008	6.47979	0.0280491	0.190877	0.662187	0.959245	4.01395	4.28744	0.190317	2	113828999	113829121	123	-	10	8	1	7	7	4	9
ENSMUSG00000023243:E001	ENSMUSG00000023243	E001	2320.54	0.000808113	0.496251	0.481152	0.910759	70.8737	71.261	0.0188481	14	20140058	20142457	2400	-	2001	2373	2258	1866	2639	2901	2289
ENSMUSG00000023243:E002	ENSMUSG00000023243	E002	587.88	0.00108095	0.118072	0.731135	0.97013	38.2161	38.5218	0.0243535	14	20144635	20144803	169	-	480	595	589	486	646	710	625
ENSMUSG00000023243:E003	ENSMUSG00000023243	E003	389.579	0.00138122	0.727387	0.393732	0.872956	31.8205	31.2504	-0.0542656	14	20144956	20145122	167	-	344	363	414	345	392	492	395
ENSMUSG00000023243:E004	ENSMUSG00000023243	E004	352.273	0.00220725	0.843303	0.358454	0.85418	30.3933	29.75	-0.063992	14	20146501	20146612	112	-	331	325	358	319	357	478	322
ENSMUSG00000023243:E005	ENSMUSG00000023243	E005	582.476	0.00255833	0.00245758	0.960462	0.999591	38.2045	38.3366	0.0105546	14	20181267	20181782	516	-	557	577	541	474	634	813	522
ENSMUSG00000023247:E001	ENSMUSG00000023247	E001	0.872985	0.174761	0.128641	0.719846	0.968747	1.45202	1.16605	-0.632897	4	119637704	119637825	122	+	2	1	2	0	0	0	1
ENSMUSG00000023247:E002	ENSMUSG00000023247	E002	3.2774	0.0500521	0.70375	0.401526	0.876889	2.5934	3.08303	0.499171	4	119638602	119638812	211	+	3	4	3	6	4	2	1
ENSMUSG00000023247:E003	ENSMUSG00000023247	E003	6.77292	0.0248503	0.362288	0.547238	0.931643	3.94541	3.68703	-0.195549	4	119639211	119639471	261	+	8	8	10	11	5	1	4
ENSMUSG00000023249:E001	ENSMUSG00000023249	E001	0.726323	0.434733	1.78847	0.181113	NA	0.0229769	1.6971	12.4136	9	106470322	106470626	305	-	0	0	0	0	2	0	3
ENSMUSG00000023249:E002	ENSMUSG00000023249	E002	4.0949	0.0833064	0.936129	0.333275	0.839486	2.83383	3.51096	0.618473	9	106470627	106470988	362	-	1	0	1	6	5	11	6
ENSMUSG00000023249:E003	ENSMUSG00000023249	E003	0	NA	NA	NA	NA	NA	NA	NA	9	106470989	106470994	6	-	0	0	0	0	0	0	0
ENSMUSG00000023249:E004	ENSMUSG00000023249	E004	11.2588	0.0452067	4.40253	0.0358858	0.323619	4.25218	5.96132	0.975891	9	106470995	106471402	408	-	6	3	2	7	17	22	24
ENSMUSG00000023249:E005	ENSMUSG00000023249	E005	16.4524	0.108902	0.683239	0.408474	0.880236	5.87891	6.82444	0.431034	9	106471760	106471915	156	-	10	14	6	4	32	24	26
ENSMUSG00000023249:E006	ENSMUSG00000023249	E006	3.9823	0.55757	0.00200633	0.964273	1	3.72058	2.8219	-0.798072	9	106471916	106472018	103	-	0	10	3	0	5	4	5
ENSMUSG00000023249:E007	ENSMUSG00000023249	E007	18.6945	0.0382379	0.774202	0.37892	0.865338	7.42613	6.64569	-0.321031	9	106473029	106473206	178	-	21	9	12	13	33	24	21
ENSMUSG00000023249:E008	ENSMUSG00000023249	E008	13.1285	0.044874	0.583536	0.44493	0.896211	6.1724	5.62194	-0.269906	9	106473433	106473519	87	-	13	8	5	12	27	21	8
ENSMUSG00000023249:E009	ENSMUSG00000023249	E009	4.9272	0.114764	0.520131	0.470786	0.906851	4.00677	3.28491	-0.573481	9	106473520	106473680	161	-	8	1	5	2	8	5	6
ENSMUSG00000023249:E010	ENSMUSG00000023249	E010	13.9879	0.0281201	4.44863	0.0349292	0.318537	6.96767	5.31959	-0.779917	9	106473681	106473833	153	-	12	9	17	10	23	15	12
ENSMUSG00000023249:E011	ENSMUSG00000023249	E011	16.5426	0.0215349	5.63297	0.0176257	0.207811	7.64376	5.80665	-0.794613	9	106474058	106474284	227	-	17	6	20	15	18	27	15
ENSMUSG00000023249:E012	ENSMUSG00000023249	E012	9.51965	0.0377045	0.373015	0.541366	0.929848	4.70418	5.13421	0.252648	9	106474397	106474421	25	-	6	1	6	9	10	22	15
ENSMUSG00000023249:E013	ENSMUSG00000023249	E013	10.6048	0.012499	4.84674	0.0276984	0.278002	4.25849	5.76235	0.873521	9	106474422	106474520	99	-	5	2	2	9	19	26	14
ENSMUSG00000023249:E014	ENSMUSG00000023249	E014	3.59365	0.0313041	6.78728	0.00918098	0.133471	1.7414	3.59757	2.09414	9	106474521	106474535	15	-	0	1	1	1	7	11	5
ENSMUSG00000023249:E015	ENSMUSG00000023249	E015	2.86352	0.0749702	0.901881	0.342278	0.844822	2.24721	2.99039	0.824621	9	106474536	106474628	93	-	0	1	1	3	4	10	2
ENSMUSG00000023249:E016	ENSMUSG00000023249	E016	1.24496	0.104534	1.15378	0.282759	0.803951	2.24727	1.49812	-1.17021	9	106474629	106474658	30	-	0	1	1	3	1	3	0
ENSMUSG00000023249:E017	ENSMUSG00000023249	E017	1.74889	0.0763914	9.11377	0.00253692	0.0503554	3.1851	1.06228	-3.16888	9	106474659	106474679	21	-	0	3	3	4	1	1	0
ENSMUSG00000023249:E018	ENSMUSG00000023249	E018	17.2066	0.0115253	0.992149	0.319218	0.82991	7.10204	6.37093	-0.314042	9	106474680	106474868	189	-	6	8	15	21	29	27	16
ENSMUSG00000023249:E019	ENSMUSG00000023249	E019	15.9422	0.0460575	0.00779025	0.929668	0.996123	6.45272	6.3815	-0.0320773	9	106475023	106475148	126	-	3	9	14	15	23	38	12
ENSMUSG00000023249:E020	ENSMUSG00000023249	E020	14.4549	0.0742572	0.155782	0.69307	0.964427	5.7706	6.31455	0.260305	9	106475799	106475982	184	-	4	5	9	15	22	42	8
ENSMUSG00000023249:E021	ENSMUSG00000023249	E021	1.63737	0.241663	1.96129	0.161375	0.669311	2.65846	1.65935	-1.3602	9	106476082	106476104	23	-	1	2	1	3	0	5	0
ENSMUSG00000023249:E022	ENSMUSG00000023249	E022	1.63737	0.241663	1.96129	0.161375	0.669311	2.65846	1.65935	-1.3602	9	106476105	106476169	65	-	1	2	1	3	0	5	0
ENSMUSG00000023249:E023	ENSMUSG00000023249	E023	0.577611	0.194102	0.117766	0.73147	NA	1.00712	1.30258	0.742336	9	106476170	106476324	155	-	0	0	1	0	2	1	0
ENSMUSG00000023249:E024	ENSMUSG00000023249	E024	0.438095	0.326183	0.863699	0.352706	NA	0.0229656	1.31004	11.6681	9	106476325	106476376	52	-	0	0	0	0	2	0	1
ENSMUSG00000023249:E025	ENSMUSG00000023249	E025	0.438095	0.326183	0.863699	0.352706	NA	0.0229656	1.31004	11.6681	9	106476377	106476395	19	-	0	0	0	0	2	0	1
ENSMUSG00000023249:E026	ENSMUSG00000023249	E026	6.52982	0.0221564	6.99231	0.00818606	0.123095	2.84096	4.68984	1.44714	9	106476493	106476596	104	-	0	1	1	6	15	15	9
ENSMUSG00000023249:E027	ENSMUSG00000023249	E027	4.46798	0.0340503	2.4764	0.115567	0.585478	2.65756	3.75724	0.999559	9	106476597	106476669	73	-	0	1	1	5	11	9	5
ENSMUSG00000023249:E028	ENSMUSG00000023249	E028	1.96813	0.219848	0.154122	0.694627	0.964739	2.01056	2.37789	0.484253	9	106476670	106476949	280	-	1	2	0	1	1	3	6
ENSMUSG00000023257:E001	ENSMUSG00000023257	E001	0	NA	NA	NA	NA	NA	NA	NA	X	16522869	16522871	3	+	0	0	0	0	0	0	0
ENSMUSG00000023257:E002	ENSMUSG00000023257	E002	0	NA	NA	NA	NA	NA	NA	NA	X	16522872	16523168	297	+	0	0	0	0	0	0	0
ENSMUSG00000023257:E003	ENSMUSG00000023257	E003	0	NA	NA	NA	NA	NA	NA	NA	X	16523169	16523183	15	+	0	0	0	0	0	0	0
ENSMUSG00000023257:E004	ENSMUSG00000023257	E004	0	NA	NA	NA	NA	NA	NA	NA	X	16523329	16523688	360	+	0	0	0	0	0	0	0
ENSMUSG00000023257:E005	ENSMUSG00000023257	E005	0	NA	NA	NA	NA	NA	NA	NA	X	16523689	16523689	1	+	0	0	0	0	0	0	0
ENSMUSG00000023259:E001	ENSMUSG00000023259	E001	0.734885	0.624992	2.21672	0.136522	NA	1.83313	0.0356539	-11.3684	9	108853283	108853347	65	+	0	3	0	2	0	0	0
ENSMUSG00000023259:E002	ENSMUSG00000023259	E002	0.734885	0.624992	2.21672	0.136522	NA	1.83313	0.0355743	-11.3749	9	108853348	108853400	53	+	0	3	0	2	0	0	0
ENSMUSG00000023259:E003	ENSMUSG00000023259	E003	1.71666	0.157765	1.09859	0.294577	0.812552	2.44757	1.60509	-1.21759	9	108853401	108854036	636	+	0	2	2	5	1	1	1
ENSMUSG00000023259:E004	ENSMUSG00000023259	E004	1.17239	0.148867	2.96306	0.0851864	0.511885	2.16217	0.927358	-2.44278	9	108854037	108854042	6	+	0	2	2	3	0	0	1
ENSMUSG00000023259:E005	ENSMUSG00000023259	E005	1.17239	0.148867	2.96306	0.0851864	0.511885	2.16217	0.927358	-2.44278	9	108854043	108854053	11	+	0	2	2	3	0	0	1
ENSMUSG00000023259:E006	ENSMUSG00000023259	E006	3.29803	0.130231	0.155781	0.693071	0.964427	3.05106	2.79092	-0.257231	9	108854054	108854073	20	+	1	2	4	7	2	1	6
ENSMUSG00000023259:E007	ENSMUSG00000023259	E007	6.89266	0.0149328	0.151304	0.697292	0.965088	4.15366	4.44129	0.193337	9	108854074	108854093	20	+	8	5	6	7	4	8	11
ENSMUSG00000023259:E008	ENSMUSG00000023259	E008	14.5245	0.0121706	0.402141	0.525986	0.924676	5.9865	6.47699	0.227581	9	108854094	108854134	41	+	15	15	11	13	10	19	20
ENSMUSG00000023259:E009	ENSMUSG00000023259	E009	28.9552	0.00435184	0.285881	0.592872	0.943038	8.57201	8.97191	0.131977	9	108854135	108854186	52	+	36	28	20	27	26	28	40
ENSMUSG00000023259:E010	ENSMUSG00000023259	E010	23.9727	0.0124068	0.147937	0.700515	0.965648	8.06166	7.79953	-0.0956236	9	108854187	108854284	98	+	22	21	25	30	21	24	26
ENSMUSG00000023259:E011	ENSMUSG00000023259	E011	53.3279	0.0087665	0.146555	0.70185	0.965957	11.9683	11.6938	-0.0673359	9	108854285	108854834	550	+	57	47	49	64	49	53	58
ENSMUSG00000023259:E012	ENSMUSG00000023259	E012	30.9167	0.0581957	0.0262417	0.871311	0.989541	9.10661	8.96154	-0.0464913	9	108854835	108855661	827	+	42	31	31	21	20	47	28
ENSMUSG00000023259:E013	ENSMUSG00000023259	E013	10.789	0.0611937	0.291508	0.589256	0.942337	5.62247	4.98762	-0.346099	9	108855662	108855714	53	+	24	12	7	5	7	10	12
ENSMUSG00000023259:E014	ENSMUSG00000023259	E014	11.9462	0.00981852	0.0297534	0.863051	0.988622	5.57991	5.71008	0.0666274	9	108855715	108855776	62	+	19	11	7	10	10	11	17
ENSMUSG00000023259:E015	ENSMUSG00000023259	E015	53.8666	0.0155736	0.157512	0.691458	0.964248	12.1598	11.6562	-0.122762	9	108855777	108855942	166	+	96	45	36	49	44	54	61
ENSMUSG00000023259:E016	ENSMUSG00000023259	E016	39.9702	0.0287156	0.94011	0.33225	0.839048	9.94651	10.7786	0.23283	9	108856023	108856162	140	+	65	23	19	45	39	49	48
ENSMUSG00000023259:E017	ENSMUSG00000023259	E017	38.2342	0.0129939	2.27289	0.131654	0.618526	9.52583	10.7549	0.351618	9	108856332	108856442	111	+	54	29	18	37	44	41	50
ENSMUSG00000023259:E018	ENSMUSG00000023259	E018	10.6036	0.0122978	0.396489	0.528908	0.925761	5.51815	5.07031	-0.244504	9	108856443	108856675	233	+	17	10	6	13	8	12	10
ENSMUSG00000023259:E019	ENSMUSG00000023259	E019	38.7756	0.00327448	0.0201336	0.887165	0.991317	10.0583	10.1761	0.0337311	9	108856676	108856824	149	+	53	33	34	33	39	34	48
ENSMUSG00000023259:E020	ENSMUSG00000023259	E020	7.34288	0.0189834	0.0014019	0.970133	1	4.3853	4.44441	0.0386621	9	108856825	108856940	116	+	11	3	9	6	4	6	13
ENSMUSG00000023259:E021	ENSMUSG00000023259	E021	35.3753	0.0068259	1.11776	0.290401	0.809496	9.28116	10.095	0.24345	9	108856941	108857050	110	+	38	24	40	28	36	35	48
ENSMUSG00000023259:E022	ENSMUSG00000023259	E022	30.2976	0.0124236	0.0714867	0.789184	0.97868	8.79872	9.0881	0.0936765	9	108857051	108857105	55	+	42	20	33	22	31	20	45
ENSMUSG00000023259:E023	ENSMUSG00000023259	E023	45.9313	0.0027499	0.0129615	0.909358	0.993782	10.9975	10.9813	-0.00429251	9	108857192	108857344	153	+	55	33	48	47	38	38	65
ENSMUSG00000023259:E024	ENSMUSG00000023259	E024	42.2457	0.00583476	0.812524	0.367375	0.859008	10.8176	10.1754	-0.177388	9	108857666	108857748	83	+	60	35	48	34	35	38	48
ENSMUSG00000023259:E025	ENSMUSG00000023259	E025	61.8088	0.00272618	0.900446	0.342662	0.845001	13.0164	12.3981	-0.141355	9	108857825	108857972	148	+	87	41	70	59	50	53	77
ENSMUSG00000023259:E026	ENSMUSG00000023259	E026	46.251	0.00530277	1.10416	0.293354	0.81149	11.3459	10.6281	-0.189495	9	108858197	108858310	114	+	52	34	47	62	38	39	55
ENSMUSG00000023259:E027	ENSMUSG00000023259	E027	44.5953	0.00520491	0.144406	0.70394	0.966289	10.9332	10.7116	-0.0593689	9	108858431	108858508	78	+	50	28	47	56	40	36	58
ENSMUSG00000023259:E028	ENSMUSG00000023259	E028	41.2253	0.0211457	0.000638345	0.979843	1	10.3508	10.4949	0.0400782	9	108858824	108858919	96	+	41	22	50	49	36	31	61
ENSMUSG00000023259:E029	ENSMUSG00000023259	E029	41.5723	0.00529595	0.519445	0.471079	0.906993	10.216	10.7933	0.159326	9	108859001	108859107	107	+	52	20	44	42	38	34	64
ENSMUSG00000023259:E030	ENSMUSG00000023259	E030	39.4972	0.0281092	0.152718	0.695951	0.96493	9.88859	10.6126	0.204772	9	108859287	108859356	70	+	49	20	33	47	40	21	69
ENSMUSG00000023259:E031	ENSMUSG00000023259	E031	47.311	0.0162092	0.00112391	0.973256	1	11.0376	11.3036	0.0690609	9	108860603	108860695	93	+	62	37	39	47	47	25	76
ENSMUSG00000023259:E032	ENSMUSG00000023259	E032	45.7419	0.0138253	0.453407	0.500721	0.917788	10.6901	11.367	0.178021	9	108860798	108860828	31	+	70	29	34	41	53	30	67
ENSMUSG00000023259:E033	ENSMUSG00000023259	E033	53.3645	0.0120702	0.284986	0.593452	0.943309	11.5533	12.2366	0.16676	9	108860829	108860902	74	+	77	38	42	46	52	34	88
ENSMUSG00000023259:E034	ENSMUSG00000023259	E034	40.9365	0.00342186	1.18813	0.275706	0.798452	10.7145	10.0084	-0.197568	9	108861298	108861390	93	+	66	32	31	45	31	30	56
ENSMUSG00000023259:E035	ENSMUSG00000023259	E035	1.55985	0.068061	0.205629	0.650215	0.956669	2.15352	1.85671	-0.427962	9	108861701	108861775	75	+	2	1	1	3	2	0	2
ENSMUSG00000023259:E036	ENSMUSG00000023259	E036	1.28944	0.328655	0.283098	0.594678	0.943755	1.62594	2.0906	0.725389	9	108861777	108861859	83	+	0	1	0	3	3	0	2
ENSMUSG00000023259:E037	ENSMUSG00000023259	E037	28.2222	0.00931391	0.849539	0.356683	0.85326	8.93204	8.28431	-0.217874	9	108862082	108862108	27	+	50	22	21	28	18	21	41
ENSMUSG00000023259:E038	ENSMUSG00000023259	E038	18.4456	0.00664098	1.43458	0.231019	0.75748	7.32139	6.54908	-0.322285	9	108862109	108862143	35	+	28	14	16	23	10	13	27
ENSMUSG00000023259:E039	ENSMUSG00000023259	E039	3.76326	0.381665	2.22725	0.135595	0.625604	2.14999	4.16995	1.91216	9	108912363	108912409	47	+	0	1	1	5	2	15	4
ENSMUSG00000023259:E040	ENSMUSG00000023259	E040	28.7854	0.0366111	0.347085	0.555768	0.933768	8.51934	9.07679	0.183459	9	108912410	108912546	137	+	43	17	17	34	21	44	32
ENSMUSG00000023259:E041	ENSMUSG00000023259	E041	1.57834	1.0889	0.0094354	0.922618	0.995095	1.62217	2.53679	1.29039	9	108912547	108912558	12	+	0	0	1	3	0	8	0
ENSMUSG00000023259:E042	ENSMUSG00000023259	E042	55.8506	0.0103466	0.0698604	0.79154	0.978989	12.2796	12.0155	-0.0631068	9	108912769	108913049	281	+	75	31	46	78	44	56	69
ENSMUSG00000023262:E001	ENSMUSG00000023262	E001	2.96617	0.0942662	5.36437	0.0205522	0.230028	1.83285	3.69192	2.02118	9	106432981	106432983	3	-	3	1	1	0	9	4	3
ENSMUSG00000023262:E002	ENSMUSG00000023262	E002	22.5509	0.00664793	128.378	9.27599e-30	2.34851e-27	2.95931	11.1443	3.83275	9	106432984	106432989	6	-	4	2	7	0	54	42	51
ENSMUSG00000023262:E003	ENSMUSG00000023262	E003	133.08	0.0012126	350.18	3.87147e-78	3.05698e-75	11.7142	24.7812	2.19005	9	106432990	106433084	95	-	65	37	49	54	246	219	277
ENSMUSG00000023262:E004	ENSMUSG00000023262	E004	254.466	0.0010341	279.648	8.95857e-63	5.37969e-60	19.522	31.6825	1.43374	9	106433085	106433245	161	-	163	119	136	157	395	376	461
ENSMUSG00000023262:E005	ENSMUSG00000023262	E005	202.725	0.00147047	111.759	4.03487e-26	8.77061e-24	19.0806	27.0922	1.03329	9	106433362	106433422	61	-	145	110	129	165	273	296	323
ENSMUSG00000023262:E006	ENSMUSG00000023262	E006	228.066	0.00111217	47.3546	5.9238e-12	5.50299e-10	21.9195	27.0508	0.621687	9	106433567	106433646	80	-	196	154	163	215	287	285	317
ENSMUSG00000023262:E007	ENSMUSG00000023262	E007	10.7707	0.0132114	63.4195	1.67057e-15	2.07527e-13	2.00851	7.75621	3.90176	9	106434279	106434529	251	-	3	0	0	3	23	19	29
ENSMUSG00000023262:E008	ENSMUSG00000023262	E008	259.407	0.0010852	11.0519	0.000885987	0.021504	26.7578	24.6193	-0.246785	9	106434530	106434598	69	-	286	213	276	320	263	210	259
ENSMUSG00000023262:E009	ENSMUSG00000023262	E009	13.8407	0.00978445	44.8476	2.12987e-11	1.87613e-09	3.48062	8.2324	2.48722	9	106434599	106434684	86	-	5	3	5	5	27	20	33
ENSMUSG00000023262:E010	ENSMUSG00000023262	E010	223.214	0.00115216	6.24602	0.0124472	0.164328	24.6994	23.1223	-0.194817	9	106434685	106434714	30	-	241	169	244	275	236	190	218
ENSMUSG00000023262:E011	ENSMUSG00000023262	E011	206.33	0.00095182	10.0312	0.0015391	0.0337262	23.9722	21.9804	-0.255666	9	106434715	106434719	5	-	229	158	223	264	212	172	197
ENSMUSG00000023262:E012	ENSMUSG00000023262	E012	328.076	0.000366524	36.3428	1.65486e-09	1.21134e-07	30.5148	26.9223	-0.373515	9	106434720	106434829	110	-	408	254	360	415	306	279	296
ENSMUSG00000023262:E013	ENSMUSG00000023262	E013	297.939	0.000409785	37.1165	1.11276e-09	8.32e-08	29.226	25.5463	-0.400104	9	106434965	106435014	50	-	381	235	333	365	273	257	261
ENSMUSG00000023262:E014	ENSMUSG00000023262	E014	16.0784	0.064088	6.33574	0.0118329	0.159049	5.16279	8.01668	1.27193	9	106435015	106435095	81	-	13	5	7	15	13	38	26
ENSMUSG00000023262:E015	ENSMUSG00000023262	E015	262.185	0.000580945	5.8194	0.0158503	0.193904	26.6424	25.245	-0.159718	9	106435096	106435169	74	-	327	189	265	305	258	260	254
ENSMUSG00000023262:E016	ENSMUSG00000023262	E016	208.639	0.000615076	2.47764	0.115475	0.585314	22.7322	23.9509	0.154025	9	106435468	106435524	57	-	211	150	190	233	223	226	244
ENSMUSG00000023262:E017	ENSMUSG00000023262	E017	190.853	0.00302142	7.96401	0.00477167	0.0823498	21.0703	23.7367	0.350843	9	106435615	106435704	90	-	170	142	149	211	225	214	240
ENSMUSG00000023262:E018	ENSMUSG00000023262	E018	256.534	0.000709349	0.586443	0.443798	0.89576	25.8738	25.564	-0.0356951	9	106435784	106435860	77	-	267	190	258	307	251	261	280
ENSMUSG00000023262:E019	ENSMUSG00000023262	E019	12.4174	0.0345057	10.9296	0.000946382	0.0226901	4.33858	7.17188	1.45218	9	106435861	106436009	149	-	12	6	7	3	14	24	23
ENSMUSG00000023262:E020	ENSMUSG00000023262	E020	359.732	0.000329134	27.812	1.33695e-07	7.63245e-06	31.6264	28.5586	-0.305237	9	106436126	106436220	95	-	445	275	383	445	326	312	357
ENSMUSG00000023262:E021	ENSMUSG00000023262	E021	32.7905	0.0039216	0.162775	0.686615	0.963415	9.37695	9.19008	-0.0582855	9	106436221	106436381	161	-	38	29	34	30	29	31	40
ENSMUSG00000023262:E022	ENSMUSG00000023262	E022	24.5891	0.0436451	1.05982	0.303256	0.819258	8.54587	7.35781	-0.433017	9	106436382	106436695	314	-	34	20	40	14	19	22	23
ENSMUSG00000023262:E023	ENSMUSG00000023262	E023	373.067	0.000317735	45.6397	1.42135e-11	1.27481e-09	32.5088	28.5323	-0.390694	9	106436696	106436800	105	-	466	295	422	456	340	303	350
ENSMUSG00000023262:E024	ENSMUSG00000023262	E024	257.62	0.000550249	15.2566	9.38468e-05	0.00308196	26.7873	24.4407	-0.271598	9	106436889	106436896	8	-	332	197	271	298	254	215	253
ENSMUSG00000023262:E025	ENSMUSG00000023262	E025	309.939	0.000435045	20.0305	7.62174e-06	0.000321424	29.3235	26.6731	-0.282047	9	106436897	106436953	57	-	382	232	346	363	302	259	303
ENSMUSG00000023262:E026	ENSMUSG00000023262	E026	299.307	0.000550043	10.8325	0.000997324	0.0236873	28.5815	26.6264	-0.210784	9	106437629	106437733	105	-	373	218	323	341	304	276	281
ENSMUSG00000023262:E027	ENSMUSG00000023262	E027	115.351	0.0018479	5.94236	0.0147812	0.185319	18.0754	16.4555	-0.274206	9	106437734	106437737	4	-	133	82	130	147	121	106	96
ENSMUSG00000023262:E028	ENSMUSG00000023262	E028	9.74158	0.0168723	0.322319	0.570217	0.937614	4.91701	5.35628	0.247164	9	106437738	106438132	395	-	13	7	7	9	8	16	10
ENSMUSG00000023262:E029	ENSMUSG00000023262	E029	209.548	0.000709383	9.77124	0.00177263	0.0377621	24.1444	22.2279	-0.243863	9	106438133	106438177	45	-	253	147	235	252	204	199	192
ENSMUSG00000023262:E030	ENSMUSG00000023262	E030	123.936	0.0024026	9.07958	0.0025848	0.0511416	18.9192	16.7825	-0.350287	9	106438178	106438187	10	-	175	95	140	130	110	107	119
ENSMUSG00000023262:E031	ENSMUSG00000023262	E031	103.982	0.00321974	8.2525	0.00406958	0.0728966	17.4039	15.3081	-0.374277	9	106438188	106438202	15	-	150	84	115	107	89	89	101
ENSMUSG00000023262:E032	ENSMUSG00000023262	E032	55.2351	0.011623	6.67426	0.00978149	0.13938	13.0532	10.7394	-0.566214	9	106438203	106438319	117	-	93	47	56	60	39	53	45
ENSMUSG00000023263:E001	ENSMUSG00000023263	E001	0	NA	NA	NA	NA	NA	NA	NA	4	122689275	122689499	225	+	0	0	0	0	0	0	0
ENSMUSG00000023263:E002	ENSMUSG00000023263	E002	0	NA	NA	NA	NA	NA	NA	NA	4	122700450	122700547	98	+	0	0	0	0	0	0	0
ENSMUSG00000023263:E003	ENSMUSG00000023263	E003	0	NA	NA	NA	NA	NA	NA	NA	4	122701184	122701298	115	+	0	0	0	0	0	0	0
ENSMUSG00000023263:E004	ENSMUSG00000023263	E004	0	NA	NA	NA	NA	NA	NA	NA	4	122702324	122702388	65	+	0	0	0	0	0	0	0
ENSMUSG00000023263:E005	ENSMUSG00000023263	E005	0	NA	NA	NA	NA	NA	NA	NA	4	122704830	122705129	300	+	0	0	0	0	0	0	0
ENSMUSG00000023266:E001	ENSMUSG00000023266	E001	3.08474	0.031728	1.14535	0.284526	0.805087	2.54503	3.24899	0.704857	17	47695198	47695224	27	+	4	1	2	3	4	3	5
ENSMUSG00000023266:E002	ENSMUSG00000023266	E002	5.92708	0.0179532	0.122114	0.726753	0.969611	3.86073	4.08675	0.164268	17	47695225	47695272	48	+	8	2	7	6	5	5	9
ENSMUSG00000023266:E003	ENSMUSG00000023266	E003	53.7494	0.00649441	1.4336	0.231178	0.757654	12.252	11.3134	-0.231288	17	47697191	47697333	143	+	89	35	69	40	36	37	73
ENSMUSG00000023266:E004	ENSMUSG00000023266	E004	9.79	0.0298686	0.111903	0.737987	0.971284	5.15039	4.96946	-0.103298	17	47697494	47697670	177	+	12	4	12	13	7	5	16
ENSMUSG00000023266:E005	ENSMUSG00000023266	E005	58.7579	0.0094971	0.660455	0.416399	0.883989	12.6683	12.0008	-0.157176	17	47698573	47698661	89	+	93	43	74	39	44	38	82
ENSMUSG00000023266:E006	ENSMUSG00000023266	E006	52.1422	0.02472	0.655649	0.4181	0.884598	12.0257	11.2029	-0.205601	17	47699509	47699551	43	+	96	36	64	29	36	27	79
ENSMUSG00000023266:E007	ENSMUSG00000023266	E007	32.241	0.0198449	0.000324469	0.985628	1	9.24179	9.16613	-0.0238002	17	47699552	47699558	7	+	61	22	28	22	36	16	43
ENSMUSG00000023266:E008	ENSMUSG00000023266	E008	45.1808	0.00316687	0.7355	0.391106	0.871709	11.1831	10.5068	-0.180847	17	47699559	47699695	137	+	84	31	47	32	39	31	56
ENSMUSG00000023266:E009	ENSMUSG00000023266	E009	16.0835	0.0258566	2.90729	0.0881798	0.520516	5.86135	7.27659	0.62516	17	47700305	47700875	571	+	20	16	10	7	21	13	26
ENSMUSG00000023266:E010	ENSMUSG00000023266	E010	81.6607	0.0122793	0.0881487	0.766544	0.97591	14.7565	14.5098	-0.049062	17	47701623	47701784	162	+	136	62	57	87	54	73	114
ENSMUSG00000023266:E011	ENSMUSG00000023266	E011	9.96237	0.0537714	1.66295	0.197206	0.719464	5.46903	4.52011	-0.550416	17	47702065	47702231	167	+	15	9	15	7	7	1	15
ENSMUSG00000023266:E012	ENSMUSG00000023266	E012	77.4528	0.0133581	0.0125724	0.910723	0.993938	14.3715	14.1526	-0.0446539	17	47702570	47702724	155	+	133	48	56	88	60	68	101
ENSMUSG00000023266:E013	ENSMUSG00000023266	E013	468.492	0.00110595	4.31616	0.0377521	0.33307	33.9668	34.9302	0.0845825	17	47702954	47704284	1331	+	735	330	416	390	378	415	662
ENSMUSG00000023266:E014	ENSMUSG00000023266	E014	5.13019	0.0363325	0.245889	0.619985	0.949816	3.85077	3.50759	-0.269486	17	47704285	47704286	2	+	11	4	2	6	1	4	9
ENSMUSG00000023267:E001	ENSMUSG00000023267	E001	0	NA	NA	NA	NA	NA	NA	NA	4	33062999	33063111	113	+	0	0	0	0	0	0	0
ENSMUSG00000023267:E002	ENSMUSG00000023267	E002	0.309767	14	0.00153171	0.968781	NA	0.988362	0.0182176	-11.5233	4	33063112	33063366	255	+	0	2	0	0	0	0	0
ENSMUSG00000023267:E003	ENSMUSG00000023267	E003	0.311461	8.61519	-0.00935718	1	NA	0.988295	0.0182173	-11.5232	4	33071350	33071456	107	+	0	1	1	0	0	0	0
ENSMUSG00000023267:E004	ENSMUSG00000023267	E004	0.311461	8.61519	-0.00935718	1	NA	0.988295	0.0182173	-11.5232	4	33077455	33077522	68	+	0	1	1	0	0	0	0
ENSMUSG00000023267:E005	ENSMUSG00000023267	E005	0	NA	NA	NA	NA	NA	NA	NA	4	33078796	33078889	94	+	0	0	0	0	0	0	0
ENSMUSG00000023267:E006	ENSMUSG00000023267	E006	0.822404	0.667684	0.10646	0.744211	0.972251	1.50014	1.10955	-0.870288	4	33081329	33081504	176	+	0	1	0	4	0	1	0
ENSMUSG00000023267:E007	ENSMUSG00000023267	E007	0.540469	14	0.00194541	0.964819	NA	1.31416	0.0182176	-12.3454	4	33081505	33081552	48	+	0	0	0	4	0	0	0
ENSMUSG00000023267:E008	ENSMUSG00000023267	E008	0.540469	14	0.00194541	0.964819	NA	1.31416	0.0182176	-12.3454	4	33082279	33082361	83	+	0	0	0	4	0	0	0
ENSMUSG00000023267:E009	ENSMUSG00000023267	E009	0.540469	14	0.00194541	0.964819	NA	1.31416	0.0182176	-12.3454	4	33082548	33082688	141	+	0	0	0	4	0	0	0
ENSMUSG00000023267:E010	ENSMUSG00000023267	E010	0	NA	NA	NA	NA	NA	NA	NA	4	33084355	33084507	153	+	0	0	0	0	0	0	0
ENSMUSG00000023267:E011	ENSMUSG00000023267	E011	0	NA	NA	NA	NA	NA	NA	NA	4	33085546	33085564	19	+	0	0	0	0	0	0	0
ENSMUSG00000023267:E012	ENSMUSG00000023267	E012	0	NA	NA	NA	NA	NA	NA	NA	4	33085565	33085742	178	+	0	0	0	0	0	0	0
ENSMUSG00000023267:E013	ENSMUSG00000023267	E013	0	NA	NA	NA	NA	NA	NA	NA	4	33085743	33085820	78	+	0	0	0	0	0	0	0
ENSMUSG00000023267:E014	ENSMUSG00000023267	E014	0.798206	1.35412	2.2426	0.134255	NA	0.95738	2.17515	2.36813	4	33095274	33095865	592	+	0	1	0	1	0	4	0
ENSMUSG00000023272:E001	ENSMUSG00000023272	E001	221.294	0.00773828	0.100763	0.750916	0.973443	23.7227	24.1121	0.0480761	15	88819646	88819834	189	+	243	173	249	215	254	232	194
ENSMUSG00000023272:E002	ENSMUSG00000023272	E002	406.135	0.00522359	0.0210652	0.884601	0.990858	31.9547	32.1909	0.0221323	15	88819931	88820013	83	+	417	357	442	408	466	405	362
ENSMUSG00000023272:E003	ENSMUSG00000023272	E003	503.408	0.00173639	0.0293209	0.86404	0.988692	35.5661	35.4361	-0.0111031	15	88820529	88820639	111	+	546	466	516	508	537	502	471
ENSMUSG00000023272:E004	ENSMUSG00000023272	E004	491.888	0.00155565	0.674583	0.411458	0.881791	35.4132	34.7175	-0.0601018	15	88821135	88821226	92	+	538	484	503	492	497	503	448
ENSMUSG00000023272:E005	ENSMUSG00000023272	E005	572.061	0.000237583	0.67326	0.411917	0.881972	37.9559	37.4518	-0.0407968	15	88821959	88822135	177	+	630	571	517	621	594	592	514
ENSMUSG00000023272:E006	ENSMUSG00000023272	E006	485.595	0.00249327	0.016871	0.896655	0.992581	34.9941	34.8923	-0.00882361	15	88823067	88823162	96	+	561	483	384	547	540	516	407
ENSMUSG00000023272:E007	ENSMUSG00000023272	E007	586.632	0.00107036	0.0520786	0.819485	0.982848	38.318	38.1137	-0.0163372	15	88823742	88823825	84	+	706	554	484	647	610	594	558
ENSMUSG00000023272:E008	ENSMUSG00000023272	E008	725.953	0.000679953	0.0402177	0.841056	0.985936	42.2015	42.3157	0.00836141	15	88824648	88824743	96	+	832	685	608	810	744	757	702
ENSMUSG00000023272:E009	ENSMUSG00000023272	E009	911.743	0.000395333	0.300948	0.583289	0.940791	46.8044	47.132	0.0219163	15	88825150	88825290	141	+	1004	872	773	1019	952	975	855
ENSMUSG00000023272:E010	ENSMUSG00000023272	E010	781.929	0.000289553	0.714065	0.398098	0.875147	43.5136	44.0077	0.0350947	15	88826387	88826681	295	+	871	762	654	845	829	834	735
ENSMUSG00000023274:E001	ENSMUSG00000023274	E001	7.2949	0.0205007	1.26451	0.2608	0.786158	3.39802	4.13366	0.56578	6	124864692	124866275	1584	-	1	4	1	2	26	9	8
ENSMUSG00000023274:E002	ENSMUSG00000023274	E002	1.13819	0.120555	0.19936	0.655238	0.957737	1.20242	1.66574	0.94051	6	124866604	124866627	24	-	0	1	0	0	3	2	2
ENSMUSG00000023274:E003	ENSMUSG00000023274	E003	0.884084	0.201358	-0.0846498	1	1	1.20334	1.41518	0.467926	6	124866628	124866671	44	-	0	1	0	0	3	0	2
ENSMUSG00000023274:E004	ENSMUSG00000023274	E004	0	NA	NA	NA	NA	NA	NA	NA	6	124866728	124866753	26	-	0	0	0	0	0	0	0
ENSMUSG00000023274:E005	ENSMUSG00000023274	E005	1.31318	0.129508	-0.0133425	1	1	1.6991	1.67404	-0.0428912	6	124867009	124867127	119	-	0	1	0	1	5	0	2
ENSMUSG00000023274:E006	ENSMUSG00000023274	E006	0	NA	NA	NA	NA	NA	NA	NA	6	124867333	124867664	332	-	0	0	0	0	0	0	0
ENSMUSG00000023274:E007	ENSMUSG00000023274	E007	2.12344	0.0613068	-0.00301964	1	1	2.07964	2.18219	0.138916	6	124867665	124867865	201	-	0	1	0	2	7	3	2
ENSMUSG00000023274:E008	ENSMUSG00000023274	E008	1.24547	0.148512	0.36021	0.54839	0.931966	1.19983	1.77829	1.13543	6	124870245	124870272	28	-	0	0	0	1	3	3	2
ENSMUSG00000023274:E009	ENSMUSG00000023274	E009	2.48789	0.237428	1.16573	0.280281	0.801754	1.69962	2.50742	1.12219	6	124870273	124870489	217	-	0	1	0	1	4	7	5
ENSMUSG00000023274:E010	ENSMUSG00000023274	E010	1.79173	0.14595	0.995292	0.318452	0.829392	1.19905	2.17672	1.72074	6	124870490	124870580	91	-	1	0	0	0	6	5	1
ENSMUSG00000023274:E011	ENSMUSG00000023274	E011	2.60101	0.149132	0.392666	0.530901	0.926379	2.69505	2.27838	-0.484728	6	124872444	124872680	237	-	1	4	0	0	10	3	0
ENSMUSG00000023274:E012	ENSMUSG00000023274	E012	2.32316	0.0784117	3.78259	0.0517883	0.397435	3.18036	1.89404	-1.49584	6	124872969	124873130	162	-	1	4	0	2	8	1	0
ENSMUSG00000023274:E013	ENSMUSG00000023274	E013	0	NA	NA	NA	NA	NA	NA	NA	6	124878741	124879306	566	-	0	0	0	0	0	0	0
ENSMUSG00000023274:E014	ENSMUSG00000023274	E014	2.47015	0.0855337	3.28495	0.0699177	0.464736	3.18063	1.9982	-1.34158	6	124879307	124879474	168	-	1	4	0	2	9	1	0
ENSMUSG00000023274:E015	ENSMUSG00000023274	E015	1.14013	0.130198	1.10503	0.293165	0.811432	2.07921	1.40975	-1.12132	6	124879603	124879693	91	-	0	1	0	2	4	1	0
ENSMUSG00000023274:E016	ENSMUSG00000023274	E016	0.742847	0.354485	0.0488795	0.825025	NA	1.20498	1.26965	0.150858	6	124888080	124888199	120	-	0	1	0	0	4	0	0
ENSMUSG00000023274:E017	ENSMUSG00000023274	E017	0	NA	NA	NA	NA	NA	NA	NA	6	124888200	124888200	1	-	0	0	0	0	0	0	0
ENSMUSG00000023274:E018	ENSMUSG00000023274	E018	0	NA	NA	NA	NA	NA	NA	NA	6	124888201	124888221	21	-	0	0	0	0	0	0	0
ENSMUSG00000023277:E001	ENSMUSG00000023277	E001	5.25782	0.157577	0.391639	0.531439	0.926574	3.73789	3.32644	-0.336659	9	106203108	106203136	29	+	6	4	6	11	8	2	0
ENSMUSG00000023277:E002	ENSMUSG00000023277	E002	9.45553	0.0173157	1.09237	0.295947	0.813418	5.05146	4.31515	-0.454986	9	106203137	106203144	8	+	13	10	15	11	10	6	1
ENSMUSG00000023277:E003	ENSMUSG00000023277	E003	174.96	0.00228732	2.74574	0.0975142	0.544726	21.0745	19.7969	-0.183521	9	106203145	106203284	140	+	212	188	220	248	124	151	89
ENSMUSG00000023277:E004	ENSMUSG00000023277	E004	9.78283	0.166959	0.411291	0.521315	0.922895	5.21049	4.2803	-0.567933	9	106203910	106204247	338	+	21	18	10	3	2	10	5
ENSMUSG00000023277:E005	ENSMUSG00000023277	E005	8.70696	0.0193454	0.0465033	0.829263	0.984249	4.67885	4.55762	-0.0758146	9	106206798	106206888	91	+	11	12	11	8	9	9	1
ENSMUSG00000023277:E006	ENSMUSG00000023277	E006	268.529	0.00051655	0.18569	0.666529	0.960158	25.576	25.3208	-0.0297001	9	106206889	106206966	78	+	333	286	328	343	203	240	158
ENSMUSG00000023277:E007	ENSMUSG00000023277	E007	226.174	0.00125218	1.97627	0.159783	0.666988	23.1355	24.1967	0.132356	9	106211719	106211723	5	+	284	244	236	287	172	226	150
ENSMUSG00000023277:E008	ENSMUSG00000023277	E008	404.296	0.000358619	5.20904	0.0224697	0.243768	30.6287	32.109	0.141632	9	106211724	106211897	174	+	505	415	459	493	306	394	282
ENSMUSG00000023277:E009	ENSMUSG00000023277	E009	224.591	0.000613563	0.67038	0.412919	0.882483	23.186	23.7464	0.0704559	9	106212256	106212256	1	+	281	232	280	262	158	213	156
ENSMUSG00000023277:E010	ENSMUSG00000023277	E010	368.287	0.000354937	0.0602704	0.806069	0.981102	29.7657	29.6308	-0.0135765	9	106212257	106212351	95	+	493	391	451	429	263	332	236
ENSMUSG00000023277:E011	ENSMUSG00000023277	E011	396.458	0.000364675	5.31944	0.0210887	0.23409	31.2575	29.7895	-0.144058	9	106212732	106212819	88	+	540	420	482	511	279	316	245
ENSMUSG00000023277:E012	ENSMUSG00000023277	E012	335.08	0.00045281	4.04922	0.0441918	0.363788	28.8069	27.5001	-0.13827	9	106212820	106212836	17	+	456	353	403	437	244	265	203
ENSMUSG00000023277:E013	ENSMUSG00000023277	E013	418.101	0.00141586	0.115266	0.734226	0.970697	31.5137	31.8106	0.0281588	9	106212938	106213063	126	+	536	427	475	549	344	367	252
ENSMUSG00000023277:E014	ENSMUSG00000023277	E014	385.736	0.000363317	1.33013	0.248782	0.775499	30.1747	30.9515	0.0761165	9	106214101	106214227	127	+	503	393	452	467	285	385	240
ENSMUSG00000023277:E015	ENSMUSG00000023277	E015	267.565	0.00101228	0.215709	0.642329	0.954737	25.5472	25.2463	-0.0350848	9	106214228	106214251	24	+	350	287	347	302	186	257	155
ENSMUSG00000023277:E016	ENSMUSG00000023277	E016	34.6867	0.00417936	0.258629	0.611064	0.947917	9.16596	9.51796	0.10912	9	106214252	106214355	104	+	53	37	37	35	25	30	28
ENSMUSG00000023277:E017	ENSMUSG00000023277	E017	325.213	0.00205518	2.04404	0.152804	0.655267	27.5875	28.8332	0.131556	9	106214356	106214477	122	+	427	350	394	334	252	331	204
ENSMUSG00000023277:E018	ENSMUSG00000023277	E018	437.903	0.000803914	0.201229	0.65373	0.957415	32.2073	32.5212	0.0291811	9	106214828	106215021	194	+	589	438	558	492	319	406	284
ENSMUSG00000023277:E019	ENSMUSG00000023277	E019	502.993	0.000552612	0.836327	0.360449	0.855272	34.7191	34.0989	-0.0545032	9	106215022	106215387	366	+	693	501	622	616	386	417	310
ENSMUSG00000023277:E020	ENSMUSG00000023277	E020	2.4284	0.085294	2.81276	0.0935171	0.534379	2.79176	1.48217	-1.82726	9	106215388	106215389	2	+	7	4	3	1	1	0	1
ENSMUSG00000023279:E001	ENSMUSG00000023279	E001	9.5386	0.0329863	0.246837	0.619311	0.949792	4.56073	4.40348	-0.101327	X	6314107	6316486	2380	-	2	5	2	4	37	14	3
ENSMUSG00000023279:E002	ENSMUSG00000023279	E002	2.79387	0.0638458	0.265709	0.606225	0.946832	2.18902	2.46376	0.341232	X	6320042	6320721	680	-	1	1	0	1	9	6	2
ENSMUSG00000023284:E001	ENSMUSG00000023284	E001	24.3414	0.00520213	0.509174	0.475497	0.908717	8.24425	7.75341	-0.177577	5	110110092	110110317	226	+	26	20	24	30	26	24	22
ENSMUSG00000023284:E002	ENSMUSG00000023284	E002	0.683029	0.229073	1.72077	0.189594	NA	0.827521	1.81838	2.27172	5	110110336	110110350	15	+	0	1	0	0	1	3	0
ENSMUSG00000023284:E003	ENSMUSG00000023284	E003	15.5206	0.010772	1.98707	0.158647	0.664998	5.95425	6.95279	0.448106	5	110110351	110110542	192	+	12	15	13	12	21	26	11
ENSMUSG00000023284:E004	ENSMUSG00000023284	E004	46.5919	0.00623904	0.00357667	0.952311	0.998499	11.0334	11.1049	0.0187532	5	110111897	110112051	155	+	40	50	45	44	63	51	34
ENSMUSG00000023284:E005	ENSMUSG00000023284	E005	33.74	0.0108358	0.0833285	0.772836	0.976608	9.48441	9.32432	-0.0492956	5	110112052	110112066	15	+	27	35	35	35	51	32	21
ENSMUSG00000023284:E006	ENSMUSG00000023284	E006	4.85588	0.025062	3.19847	0.0737073	0.476558	2.98035	4.19119	0.984265	5	110118419	110118550	132	+	3	4	5	1	7	7	7
ENSMUSG00000023284:E007	ENSMUSG00000023284	E007	19.7909	0.0181499	0.423733	0.51508	0.921134	6.95363	7.54956	0.237764	5	110123760	110123880	121	+	18	14	20	19	35	19	14
ENSMUSG00000023284:E008	ENSMUSG00000023284	E008	28.9763	0.00464617	0.40575	0.524134	0.92402	8.57035	8.95108	0.12581	5	110124353	110124445	93	+	19	25	26	38	34	30	32
ENSMUSG00000023284:E009	ENSMUSG00000023284	E009	61.7707	0.00529131	0.264984	0.606716	0.947039	12.9292	12.4462	-0.110579	5	110127247	110127418	172	+	36	59	71	80	68	58	60
ENSMUSG00000023284:E010	ENSMUSG00000023284	E010	51.4544	0.00354332	0.184208	0.667782	0.960353	11.5387	11.7501	0.0526651	5	110127419	110127460	42	+	29	49	52	66	55	62	49
ENSMUSG00000023284:E011	ENSMUSG00000023284	E011	126.404	0.00472285	0.00226925	0.962006	0.999887	18.2305	18.1423	-0.0141703	5	110127461	110129102	1642	+	95	119	120	159	128	150	121
ENSMUSG00000023284:E012	ENSMUSG00000023284	E012	89.7659	0.00675324	1.29485	0.255156	0.781426	15.7426	14.8273	-0.174487	5	110129103	110129794	692	+	79	70	114	103	105	96	64
ENSMUSG00000023286:E001	ENSMUSG00000023286	E001	18.0679	0.021907	8.65608	0.00325973	0.0613934	8.0679	5.6251	-1.0426	4	155943831	155943849	19	+	19	25	24	14	12	18	14
ENSMUSG00000023286:E002	ENSMUSG00000023286	E002	28.9746	0.00554266	15.5639	7.97643e-05	0.00267511	10.0869	7.2983	-0.936577	4	155943850	155943860	11	+	32	32	36	29	24	26	24
ENSMUSG00000023286:E003	ENSMUSG00000023286	E003	29.252	0.00511572	15.6958	7.43893e-05	0.0025164	10.1248	7.34761	-0.927942	4	155943861	155943863	3	+	33	32	36	29	25	26	24
ENSMUSG00000023286:E004	ENSMUSG00000023286	E004	30.6453	0.00495434	18.0149	2.1918e-05	0.000837355	10.4284	7.44513	-0.975451	4	155943864	155943868	5	+	37	32	38	31	25	26	26
ENSMUSG00000023286:E005	ENSMUSG00000023286	E005	74.2389	0.00155472	23.899	1.01526e-06	5.05142e-05	15.6316	12.3258	-0.691021	4	155943869	155943909	41	+	86	79	72	75	67	80	65
ENSMUSG00000023286:E006	ENSMUSG00000023286	E006	145.781	0.00102093	18.8498	1.41426e-05	0.000562793	21.091	18.1087	-0.446775	4	155943910	155943991	82	+	169	129	130	145	138	177	146
ENSMUSG00000023286:E007	ENSMUSG00000023286	E007	149.872	0.0011195	17.1855	3.39015e-05	0.00124237	21.323	18.4337	-0.42689	4	155943992	155943999	8	+	177	129	133	147	142	186	150
ENSMUSG00000023286:E008	ENSMUSG00000023286	E008	157.505	0.00211274	12.9163	0.000325733	0.00920586	21.7769	18.9723	-0.40453	4	155944000	155944013	14	+	185	131	139	157	147	198	162
ENSMUSG00000023286:E009	ENSMUSG00000023286	E009	94.3125	0.0145605	0.014751	0.903332	0.993066	15.9197	15.7102	-0.0386184	4	155944014	155944150	137	+	91	106	56	70	102	155	91
ENSMUSG00000023286:E010	ENSMUSG00000023286	E010	8.80066	0.0483412	0.649003	0.42047	0.885593	5.23731	4.49801	-0.439506	4	155944158	155944259	102	+	11	6	4	14	7	8	13
ENSMUSG00000023286:E011	ENSMUSG00000023286	E011	21.2446	0.0137772	37.2121	1.05954e-09	7.9512e-08	4.70394	9.4163	2.00651	4	155944540	155944634	95	+	9	9	5	5	43	37	43
ENSMUSG00000023286:E012	ENSMUSG00000023286	E012	255.227	0.00950309	0.902416	0.342135	0.844784	26.5579	25.0519	-0.173005	4	155946255	155946417	163	+	293	257	169	200	249	367	281
ENSMUSG00000023286:E013	ENSMUSG00000023286	E013	532.592	0.000439147	36.5594	1.48081e-09	1.09148e-07	38.8225	34.7606	-0.336337	4	155949007	155949111	105	+	628	455	404	542	567	685	509
ENSMUSG00000023286:E014	ENSMUSG00000023286	E014	496.44	0.000603329	40.8536	1.6407e-10	1.33195e-08	37.8181	33.3297	-0.383201	4	155949112	155949137	26	+	591	436	374	519	543	637	433
ENSMUSG00000023286:E015	ENSMUSG00000023286	E015	532.256	0.00049114	50.4929	1.19596e-12	1.18495e-10	39.1514	34.3497	-0.398154	4	155951472	155951496	25	+	606	480	419	560	588	684	446
ENSMUSG00000023286:E016	ENSMUSG00000023286	E016	522.168	0.000837276	44.7572	2.2305e-11	1.96175e-09	38.9029	33.9094	-0.41763	4	155951497	155951512	16	+	595	468	421	554	576	671	426
ENSMUSG00000023286:E017	ENSMUSG00000023286	E017	34.2526	0.00577546	0.393566	0.530431	0.926199	9.31206	9.74456	0.13148	4	155951513	155951514	2	+	25	28	24	33	46	42	44
ENSMUSG00000023286:E018	ENSMUSG00000023286	E018	32.6922	0.0128087	4.02566	0.044813	0.366654	8.42949	10.0779	0.517155	4	155951515	155951681	167	+	20	22	22	26	46	43	52
ENSMUSG00000023286:E019	ENSMUSG00000023286	E019	55.3017	0.0024833	0.101521	0.750012	0.973351	12.0271	12.2368	0.0501779	4	155955056	155955233	178	+	43	47	37	57	69	82	58
ENSMUSG00000023286:E020	ENSMUSG00000023286	E020	768.978	0.000224887	101.738	6.33717e-24	1.24754e-21	46.7019	40.5792	-0.43656	4	155955234	155955336	103	+	900	734	602	779	827	932	683
ENSMUSG00000023286:E021	ENSMUSG00000023286	E021	761.953	0.000295717	117.535	2.19199e-27	4.97668e-25	46.8082	39.9918	-0.488532	4	155955422	155955560	139	+	873	750	636	770	816	888	663
ENSMUSG00000023286:E022	ENSMUSG00000023286	E022	27.4731	0.026306	0.253986	0.614282	0.948949	8.78833	8.34704	-0.149095	4	155956005	155956367	363	+	35	26	21	16	41	39	17
ENSMUSG00000023286:E023	ENSMUSG00000023286	E023	460.495	0.000334933	33.4859	7.17814e-09	4.88294e-07	36.1379	32.4273	-0.327496	4	155956368	155956400	33	+	491	421	371	459	526	569	427
ENSMUSG00000023286:E024	ENSMUSG00000023286	E024	418.309	0.000317281	27.9694	1.23249e-07	7.06571e-06	34.4448	31.0833	-0.309186	4	155956401	155956448	48	+	445	365	345	420	467	543	384
ENSMUSG00000023286:E025	ENSMUSG00000023286	E025	483.394	0.000291184	14.8282	0.000117763	0.00377287	36.3597	33.9212	-0.210327	4	155957081	155957101	21	+	508	410	368	479	548	667	458
ENSMUSG00000023286:E026	ENSMUSG00000023286	E026	1071.64	0.000150053	354.587	4.24873e-79	3.41142e-76	45.068	55.6006	0.667346	4	155957102	155957483	382	+	822	646	610	712	1603	1895	1362
ENSMUSG00000023286:E027	ENSMUSG00000023286	E027	450.132	0.000357469	1522.37	0	0	17.7366	43.4916	2.68031	4	155957484	155957566	83	+	128	91	96	88	928	1094	812
ENSMUSG00000023286:E028	ENSMUSG00000023286	E028	312.768	0.000458597	733.057	1.93817e-161	3.46257e-158	17.606	35.5617	2.08454	4	155957567	155957711	145	+	122	88	97	90	613	707	527
ENSMUSG00000023286:E029	ENSMUSG00000023286	E029	6.40674	0.0244274	0.243571	0.621639	0.950116	3.97441	4.32305	0.242784	4	155957712	155957714	3	+	4	3	5	8	5	12	9
ENSMUSG00000023286:E030	ENSMUSG00000023286	E030	30.7473	0.0568097	3.05657	0.0804112	0.497994	7.96636	9.99079	0.655503	4	155957715	155959604	1890	+	13	15	13	40	50	52	37
ENSMUSG00000023289:E001	ENSMUSG00000023289	E001	0.587963	14	0.00178932	0.966259	NA	0.0315708	1.14163	10.3528	6	42038394	42038516	123	+	0	0	0	0	4	0	0
ENSMUSG00000023289:E002	ENSMUSG00000023289	E002	0.587963	14	0.00178932	0.966259	NA	0.0315693	1.14163	10.3529	6	42040077	42040212	136	+	0	0	0	0	4	0	0
ENSMUSG00000023289:E003	ENSMUSG00000023289	E003	0.156578	14	0.25206	0.615628	NA	1.40822	0.0113492	-13.9104	6	42042150	42042261	112	+	0	0	1	0	0	0	0
ENSMUSG00000023289:E004	ENSMUSG00000023289	E004	0.283629	14	0.00184927	0.965699	NA	1.40822	0.535836	-2.78812	6	42042572	42042845	274	+	0	0	1	0	0	1	0
ENSMUSG00000023289:E005	ENSMUSG00000023289	E005	0	NA	NA	NA	NA	NA	NA	NA	6	42042846	42042851	6	+	0	0	0	0	0	0	0
ENSMUSG00000023307:E001	ENSMUSG00000023307	E001	19.0859	0.0390183	0.527504	0.467658	0.905408	7.37563	6.65884	-0.295588	19	37207543	37207567	25	+	32	22	16	15	20	17	13
ENSMUSG00000023307:E002	ENSMUSG00000023307	E002	47.0448	0.051489	0.721986	0.395493	0.873907	11.6319	10.3502	-0.338504	19	37207568	37207575	8	+	85	53	38	37	43	53	26
ENSMUSG00000023307:E003	ENSMUSG00000023307	E003	362.156	0.0057316	0.113968	0.735671	0.970749	30.5414	30.0922	-0.0443491	19	37207576	37207904	329	+	505	284	327	401	345	417	300
ENSMUSG00000023307:E004	ENSMUSG00000023307	E004	835.543	0.000743082	0.316277	0.573854	0.938599	45.0087	45.3124	0.0209967	19	37210671	37210873	203	+	1022	587	751	1074	779	983	758
ENSMUSG00000023307:E005	ENSMUSG00000023307	E005	521.485	0.00032632	1.33319	0.248239	0.77497	35.948	36.6054	0.0550802	19	37217183	37217189	7	+	596	389	439	697	462	638	497
ENSMUSG00000023307:E006	ENSMUSG00000023307	E006	961.724	0.000273457	0.0316716	0.85875	0.987846	48.1712	48.1689	-0.000151787	19	37217190	37217313	124	+	1116	717	850	1289	852	1125	900
ENSMUSG00000023307:E007	ENSMUSG00000023307	E007	118.457	0.00783469	1.06292	0.30255	0.818574	17.9793	16.9846	-0.166275	19	37217314	37217641	328	+	152	101	126	131	83	131	116
ENSMUSG00000023307:E008	ENSMUSG00000023307	E008	1454.36	0.000416523	0.32744	0.56717	0.936719	58.1969	57.7	-0.0280551	19	37220303	37220486	184	+	1668	1109	1274	2009	1270	1746	1288
ENSMUSG00000023307:E009	ENSMUSG00000023307	E009	856.883	0.000237096	1.2206	0.269244	0.792417	45.975	45.2435	-0.0501573	19	37220639	37220668	30	+	962	678	799	1146	741	1028	742
ENSMUSG00000023307:E010	ENSMUSG00000023307	E010	1262.98	0.00025258	0.142913	0.705402	0.966642	54.4321	54.604	0.0101755	19	37220669	37220805	137	+	1483	954	1120	1648	1126	1588	1086
ENSMUSG00000023307:E011	ENSMUSG00000023307	E011	189.385	0.007259	1.37032	0.241758	0.768161	22.6509	21.3841	-0.169347	19	37220806	37221076	271	+	212	156	188	261	197	205	124
ENSMUSG00000023307:E012	ENSMUSG00000023307	E012	2075.54	0.000123504	1.67012	0.196243	0.718206	67.4018	67.9721	0.0287071	19	37221390	37221977	588	+	2379	1629	1851	2633	1895	2526	1859
ENSMUSG00000023307:E013	ENSMUSG00000023307	E013	392.122	0.00474633	0.150472	0.698085	0.965173	31.361	31.7425	0.0362954	19	37221978	37222139	162	+	365	314	376	539	358	455	373
ENSMUSG00000023328:E001	ENSMUSG00000023328	E001	0	NA	NA	NA	NA	NA	NA	NA	5	137287519	137287634	116	+	0	0	0	0	0	0	0
ENSMUSG00000023328:E002	ENSMUSG00000023328	E002	0.561523	0.238979	0.896687	0.343672	NA	1.52827	0.855118	-1.67551	5	137287766	137288028	263	+	2	0	1	0	0	0	1
ENSMUSG00000023328:E003	ENSMUSG00000023328	E003	0.156578	0.712188	0.426785	0.513571	NA	0.890605	0.0274054	-10.0446	5	137288029	137288057	29	+	0	0	1	0	0	0	0
ENSMUSG00000023328:E004	ENSMUSG00000023328	E004	0	NA	NA	NA	NA	NA	NA	NA	5	137288277	137288282	6	+	0	0	0	0	0	0	0
ENSMUSG00000023328:E005	ENSMUSG00000023328	E005	0	NA	NA	NA	NA	NA	NA	NA	5	137288283	137288283	1	+	0	0	0	0	0	0	0
ENSMUSG00000023328:E006	ENSMUSG00000023328	E006	0	NA	NA	NA	NA	NA	NA	NA	5	137288284	137288284	1	+	0	0	0	0	0	0	0
ENSMUSG00000023328:E007	ENSMUSG00000023328	E007	0	NA	NA	NA	NA	NA	NA	NA	5	137288285	137288367	83	+	0	0	0	0	0	0	0
ENSMUSG00000023328:E008	ENSMUSG00000023328	E008	1.0989	0.448325	0.1049	0.746027	0.972486	1.53946	1.88427	0.583242	5	137288368	137289087	720	+	0	1	1	1	0	4	1
ENSMUSG00000023328:E009	ENSMUSG00000023328	E009	1.39	0.183561	1.08541	0.29749	0.81477	1.53551	2.24878	1.10101	5	137289088	137289246	159	+	0	1	1	1	1	4	2
ENSMUSG00000023328:E010	ENSMUSG00000023328	E010	1.17002	0.160081	0.197249	0.656951	0.958097	1.53509	1.91807	0.642737	5	137289247	137289301	55	+	0	1	1	1	1	0	4
ENSMUSG00000023328:E011	ENSMUSG00000023328	E011	0.881797	0.132286	0.0113468	0.915169	0.994462	1.53458	1.48291	-0.0988203	5	137289302	137289354	53	+	0	1	1	1	1	0	2
ENSMUSG00000023328:E012	ENSMUSG00000023328	E012	1.6923	0.120567	0.951041	0.329455	0.837298	1.76442	2.42408	0.916659	5	137289355	137290008	654	+	3	0	1	0	3	1	4
ENSMUSG00000023328:E013	ENSMUSG00000023328	E013	0.303568	0.350436	-0.00595589	1	NA	0.887711	0.856511	-0.10324	5	137290009	137290011	3	+	0	0	1	0	1	0	0
ENSMUSG00000023328:E014	ENSMUSG00000023328	E014	0.771607	0.193495	1.4513	0.22832	NA	1.78165	0.85538	-2.1173	5	137290012	137290154	143	+	0	1	3	0	1	0	0
ENSMUSG00000023328:E015	ENSMUSG00000023328	E015	2.86456	0.0531721	0.333479	0.563618	0.935808	2.93238	2.56735	-0.3837	5	137290155	137291101	947	+	4	1	4	2	4	1	4
ENSMUSG00000023328:E016	ENSMUSG00000023328	E016	0.835078	0.189973	0.537344	0.463535	0.903925	1.25075	1.70519	0.894367	5	137291479	137291742	264	+	1	0	1	0	2	2	0
ENSMUSG00000023328:E017	ENSMUSG00000023328	E017	0.303568	0.350436	-0.00595589	1	NA	0.887711	0.856511	-0.10324	5	137291743	137291963	221	+	0	0	1	0	1	0	0
ENSMUSG00000023328:E018	ENSMUSG00000023328	E018	0	NA	NA	NA	NA	NA	NA	NA	5	137291964	137292348	385	+	0	0	0	0	0	0	0
ENSMUSG00000023328:E019	ENSMUSG00000023328	E019	0	NA	NA	NA	NA	NA	NA	NA	5	137293168	137293337	170	+	0	0	0	0	0	0	0
ENSMUSG00000023328:E020	ENSMUSG00000023328	E020	1.47236	0.0761432	0.465053	0.495272	0.915957	2.17013	1.71155	-0.685054	5	137294117	137294460	344	+	1	1	3	1	2	0	2
ENSMUSG00000023328:E021	ENSMUSG00000023328	E021	0.154883	0.7668	0.468816	0.493532	NA	0.890261	0.0274054	-10.0434	5	137294461	137294461	1	+	0	1	0	0	0	0	0
ENSMUSG00000023328:E022	ENSMUSG00000023328	E022	0.154883	0.7668	0.468816	0.493532	NA	0.890261	0.0274054	-10.0434	5	137294462	137294466	5	+	0	1	0	0	0	0	0
ENSMUSG00000023330:E001	ENSMUSG00000023330	E001	36.0109	0.0047874	3.47494	0.0623049	0.439128	9.97243	8.7321	-0.384603	2	126152141	126152214	74	+	41	43	53	39	16	33	27
ENSMUSG00000023330:E002	ENSMUSG00000023330	E002	7.21194	0.0152585	0.953796	0.328755	0.836712	4.51244	3.88404	-0.433014	2	126154541	126154545	5	+	10	9	8	9	1	7	7
ENSMUSG00000023330:E003	ENSMUSG00000023330	E003	153.23	0.00209443	1.83221	0.175867	0.690389	19.925	19.1542	-0.115615	2	126154546	126154860	315	+	194	172	154	193	93	146	131
ENSMUSG00000023330:E004	ENSMUSG00000023330	E004	131.455	0.00532209	0.631862	0.426673	0.888595	18.4109	17.8548	-0.0896844	2	126158410	126158553	144	+	184	152	136	135	88	125	108
ENSMUSG00000023330:E005	ENSMUSG00000023330	E005	199.32	0.000661693	0.00361486	0.952057	0.998472	22.2621	22.4363	0.0229472	2	126159770	126160028	259	+	223	214	221	235	143	186	181
ENSMUSG00000023330:E006	ENSMUSG00000023330	E006	240.726	0.00343855	5.26803	0.0217206	0.238592	23.8465	25.5852	0.208107	2	126164727	126165276	550	+	235	243	280	266	195	236	236
ENSMUSG00000023330:E007	ENSMUSG00000023330	E007	1.39678	0.157977	2.77697	0.0956286	0.539719	1.30175	2.65683	2.05882	2	126165277	126165279	3	+	1	0	1	1	0	2	5
ENSMUSG00000023333:E001	ENSMUSG00000023333	E001	3.37669	0.114648	1.71645	0.190151	0.710044	3.51677	2.57743	-0.896971	9	78051958	78052040	83	+	7	0	3	2	4	1	7
ENSMUSG00000023333:E002	ENSMUSG00000023333	E002	4.42987	0.117691	0.634271	0.425793	0.888163	3.67102	3.16433	-0.428764	9	78053812	78053991	180	+	6	0	5	2	6	1	11
ENSMUSG00000023333:E003	ENSMUSG00000023333	E003	4.11736	0.0308743	-0.00102971	1	1	3.22764	3.22825	0.000548713	9	78059576	78059828	253	+	3	0	5	2	7	5	7
ENSMUSG00000023333:E004	ENSMUSG00000023333	E004	2.56506	0.0765753	0.513344	0.473695	0.908108	2.89242	2.33842	-0.613658	9	78061348	78061460	113	+	1	0	5	2	3	4	3
ENSMUSG00000023333:E005	ENSMUSG00000023333	E005	3.27796	0.0419547	0.578591	0.446865	0.897125	2.50059	3.05625	0.579169	9	78062411	78062539	129	+	1	0	3	2	9	4	4
ENSMUSG00000023333:E006	ENSMUSG00000023333	E006	8.09504	0.11567	1.56012	0.211648	0.736423	3.67637	4.94007	0.853143	9	78064349	78065624	1276	+	2	1	4	6	25	10	9
ENSMUSG00000023336:E001	ENSMUSG00000023336	E001	0	NA	NA	NA	NA	NA	NA	NA	8	119666365	119666660	296	+	0	0	0	0	0	0	0
ENSMUSG00000023336:E002	ENSMUSG00000023336	E002	1.37913	0.0941528	8.46117	0.00362808	0.0667325	0.774828	2.92029	3.8288	8	119679268	119679457	190	+	1	0	0	0	1	3	5
ENSMUSG00000023336:E003	ENSMUSG00000023336	E003	1.7812	0.829825	1.57358	0.209688	0.733999	1.32019	3.08003	2.44486	8	119680155	119680238	84	+	3	0	0	0	0	3	7
ENSMUSG00000023336:E004	ENSMUSG00000023336	E004	2.61466	0.0488026	0.0660731	0.797143	0.979697	2.4596	2.75253	0.324763	8	119681032	119681172	141	+	2	2	6	0	1	3	4
ENSMUSG00000023336:E005	ENSMUSG00000023336	E005	2.50295	0.0612673	0.162753	0.686635	0.963416	2.5827	2.3851	-0.229717	8	119683750	119683791	42	+	2	2	7	0	2	2	2
ENSMUSG00000023336:E006	ENSMUSG00000023336	E006	0.156578	0.69532	0.180477	0.670964	NA	0.780946	0.0471663	-8.09882	8	119683792	119683959	168	+	0	0	1	0	0	0	0
ENSMUSG00000023336:E007	ENSMUSG00000023336	E007	3.7917	0.0541141	2.5458	0.110588	0.574752	3.39366	2.57428	-0.797644	8	119686261	119686334	74	+	2	5	8	4	2	3	2
ENSMUSG00000023336:E008	ENSMUSG00000023336	E008	2.9533	0.0852209	3.51146	0.0609456	0.433926	3.1185	1.94886	-1.35679	8	119687679	119688222	544	+	1	3	8	4	2	1	1
ENSMUSG00000023341:E001	ENSMUSG00000023341	E001	0	NA	NA	NA	NA	NA	NA	NA	16	97535308	97535946	639	+	0	0	0	0	0	0	0
ENSMUSG00000023341:E002	ENSMUSG00000023341	E002	0	NA	NA	NA	NA	NA	NA	NA	16	97536037	97536080	44	+	0	0	0	0	0	0	0
ENSMUSG00000023341:E003	ENSMUSG00000023341	E003	0	NA	NA	NA	NA	NA	NA	NA	16	97536081	97536082	2	+	0	0	0	0	0	0	0
ENSMUSG00000023341:E004	ENSMUSG00000023341	E004	0	NA	NA	NA	NA	NA	NA	NA	16	97536083	97536107	25	+	0	0	0	0	0	0	0
ENSMUSG00000023341:E005	ENSMUSG00000023341	E005	0	NA	NA	NA	NA	NA	NA	NA	16	97536108	97536173	66	+	0	0	0	0	0	0	0
ENSMUSG00000023341:E006	ENSMUSG00000023341	E006	0.156578	0.785019	0.198088	0.656269	NA	0.859724	0.0146303	-11.7537	16	97538618	97538729	112	+	0	0	1	0	0	0	0
ENSMUSG00000023341:E007	ENSMUSG00000023341	E007	1.17113	0.127287	4.56235	0.0326822	0.306907	0.854467	2.35372	2.92398	16	97544468	97544660	193	+	0	0	1	0	2	0	5
ENSMUSG00000023341:E008	ENSMUSG00000023341	E008	1.43196	0.131414	1.47744	0.224175	0.750368	1.47581	2.35402	1.34745	16	97545612	97545749	138	+	2	0	1	0	2	0	5
ENSMUSG00000023341:E009	ENSMUSG00000023341	E009	0.605443	0.273697	0.0174573	0.894884	NA	1.21299	1.2574	0.103765	16	97546325	97546479	155	+	0	1	1	0	2	0	0
ENSMUSG00000023341:E010	ENSMUSG00000023341	E010	0.906134	0.14093	0.038553	0.844337	0.986229	1.4841	1.53794	0.102834	16	97546747	97546885	139	+	0	1	2	0	2	0	1
ENSMUSG00000023341:E011	ENSMUSG00000023341	E011	1.12616	0.182171	3.2549	0.0712101	0.468684	2.2562	0.882802	-2.70772	16	97547338	97547536	199	+	2	1	2	2	0	1	0
ENSMUSG00000023341:E012	ENSMUSG00000023341	E012	0.146991	0.930666	0.274927	0.600046	NA	0.0160249	0.891329	11.5952	16	97550387	97550786	400	+	0	0	0	0	1	0	0
ENSMUSG00000023341:E013	ENSMUSG00000023341	E013	0.701039	0.524969	0.492432	0.482844	NA	1.70649	0.879292	-1.91336	16	97550897	97550975	79	+	2	0	2	0	0	1	0
ENSMUSG00000023341:E014	ENSMUSG00000023341	E014	1.41438	0.134495	1.03935	0.307973	0.822664	2.25644	1.53267	-1.11616	16	97551396	97551518	123	+	2	1	2	2	0	1	2
ENSMUSG00000023341:E015	ENSMUSG00000023341	E015	0.754572	0.202808	0.0826775	0.773701	NA	1.48616	1.25464	-0.48867	16	97551924	97551970	47	+	0	2	1	0	0	0	2
ENSMUSG00000023341:E016	ENSMUSG00000023341	E016	0.901563	0.139445	0.0197515	0.888233	0.991417	1.4838	1.5373	0.1022	16	97551971	97552063	93	+	0	2	1	0	1	0	2
ENSMUSG00000023341:E017	ENSMUSG00000023341	E017	0.901563	0.139445	0.0197515	0.888233	0.991417	1.4838	1.5373	0.1022	16	97552064	97552066	3	+	0	2	1	0	1	0	2
ENSMUSG00000023341:E018	ENSMUSG00000023341	E018	0	NA	NA	NA	NA	NA	NA	NA	16	97555959	97555960	2	+	0	0	0	0	0	0	0
ENSMUSG00000023341:E019	ENSMUSG00000023341	E019	0.590102	0.192904	0.961824	0.326728	NA	0.854862	1.53872	1.69602	16	97555961	97556119	159	+	0	1	0	0	1	0	2
ENSMUSG00000023341:E020	ENSMUSG00000023341	E020	0	NA	NA	NA	NA	NA	NA	NA	16	97556602	97556678	77	+	0	0	0	0	0	0	0
ENSMUSG00000023341:E021	ENSMUSG00000023341	E021	0.146991	0.930666	0.274927	0.600046	NA	0.0160249	0.891329	11.5952	16	97558412	97558519	108	+	0	0	0	0	1	0	0
ENSMUSG00000023341:E022	ENSMUSG00000023341	E022	0.438686	0.280925	0.133916	0.714406	NA	1.20805	0.887301	-0.890417	16	97558520	97558768	249	+	0	0	1	1	1	0	0
ENSMUSG00000023341:E023	ENSMUSG00000023341	E023	0.156578	0.785019	0.198088	0.656269	NA	0.859724	0.0146256	-11.7547	16	97560339	97560339	1	+	0	0	1	0	0	0	0
ENSMUSG00000023341:E024	ENSMUSG00000023341	E024	0.156578	0.785019	0.198088	0.656269	NA	0.859724	0.0146256	-11.7547	16	97560340	97560518	179	+	0	0	1	0	0	0	0
ENSMUSG00000023341:E025	ENSMUSG00000023341	E025	0.154883	0.858543	0.203745	0.651715	NA	0.859435	0.0146256	-11.7537	16	97560519	97560899	381	+	0	1	0	0	0	0	0
ENSMUSG00000023341:E026	ENSMUSG00000023341	E026	0	NA	NA	NA	NA	NA	NA	NA	16	97560900	97560900	1	+	0	0	0	0	0	0	0
ENSMUSG00000023345:E001	ENSMUSG00000023345	E001	29.346	0.0178854	35.2999	2.82648e-09	2.00877e-07	5.9491	11.0592	1.79414	9	106281061	106281379	319	+	9	9	19	10	45	60	57
ENSMUSG00000023345:E002	ENSMUSG00000023345	E002	52.9751	0.00340845	52.7441	3.7997e-13	3.94377e-11	9.11383	14.183	1.28303	9	106281380	106281456	77	+	29	21	27	34	79	93	95
ENSMUSG00000023345:E003	ENSMUSG00000023345	E003	54.0326	0.00292547	42.9062	5.74277e-11	4.86233e-09	9.59112	14.0746	1.11289	9	106282852	106282854	3	+	36	23	29	35	78	95	90
ENSMUSG00000023345:E004	ENSMUSG00000023345	E004	87.7157	0.00141321	39.9956	2.54535e-10	2.03288e-08	13.0928	17.2194	0.7979	9	106282855	106282936	82	+	72	37	56	65	135	133	127
ENSMUSG00000023345:E005	ENSMUSG00000023345	E005	182.711	0.000715542	15.112	0.00010132	0.00330271	20.6864	23.0731	0.321205	9	106284881	106285052	172	+	156	106	145	173	259	238	219
ENSMUSG00000023345:E006	ENSMUSG00000023345	E006	217.409	0.00113013	0.00286696	0.957298	0.999353	23.8574	23.8194	-0.00470424	9	106285393	106285572	180	+	204	168	173	231	278	259	227
ENSMUSG00000023345:E007	ENSMUSG00000023345	E007	183.927	0.00366281	4.97007	0.0257896	0.266102	22.8887	20.9356	-0.262393	9	106286780	106286887	108	+	211	159	166	177	196	184	206
ENSMUSG00000023345:E008	ENSMUSG00000023345	E008	178.915	0.00140039	10.5062	0.00118973	0.0273395	22.8043	20.4663	-0.318071	9	106287991	106288106	116	+	213	142	162	191	180	199	182
ENSMUSG00000023345:E009	ENSMUSG00000023345	E009	4.10202	0.0330573	0.039506	0.84245	0.986139	3.24044	3.37781	0.119844	9	106290839	106291079	241	+	5	5	1	3	7	4	4
ENSMUSG00000023345:E010	ENSMUSG00000023345	E010	214.54	0.000859609	10.5619	0.0011544	0.0266993	24.7193	22.5127	-0.27592	9	106295141	106295274	134	+	233	167	222	212	243	232	206
ENSMUSG00000023345:E011	ENSMUSG00000023345	E011	5.06727	0.0824365	2.61994	0.105528	0.563569	4.25817	2.89716	-1.11177	9	106300758	106300878	121	+	4	10	4	6	3	2	6
ENSMUSG00000023345:E012	ENSMUSG00000023345	E012	3.65335	0.255179	0.218524	0.640167	0.95419	3.37966	2.77998	-0.563822	9	106301333	106301436	104	+	3	9	1	2	6	1	3
ENSMUSG00000023345:E013	ENSMUSG00000023345	E013	150.546	0.00449	1.37252	0.241379	0.767849	20.4171	19.3212	-0.161744	9	106305265	106305333	69	+	146	100	165	153	193	165	140
ENSMUSG00000023345:E014	ENSMUSG00000023345	E014	215.889	0.00104253	11.2687	0.000788235	0.0195024	24.8398	22.4997	-0.292015	9	106307941	106308033	93	+	211	165	234	232	245	227	208
ENSMUSG00000023345:E015	ENSMUSG00000023345	E015	2.35131	0.29024	0.725112	0.394472	0.873356	2.11171	2.88635	0.901893	9	106327728	106327919	192	+	4	2	0	0	1	4	6
ENSMUSG00000023345:E016	ENSMUSG00000023345	E016	202.234	0.000855948	5.90976	0.0150572	0.18742	23.777	22.107	-0.214645	9	106329873	106330016	144	+	186	159	203	222	231	213	212
ENSMUSG00000023345:E017	ENSMUSG00000023345	E017	198.066	0.000849732	2.4595	0.116816	0.58835	23.2862	22.1735	-0.144254	9	106349682	106349877	196	+	182	145	195	216	228	212	220
ENSMUSG00000023345:E018	ENSMUSG00000023345	E018	28.968	0.0349986	0.0136773	0.9069	0.99352	8.81178	8.83167	0.00652404	9	106349878	106349878	1	+	35	18	13	39	40	38	25
ENSMUSG00000023345:E019	ENSMUSG00000023345	E019	25.4182	0.057693	0.00889673	0.924853	0.995551	8.31392	8.21437	-0.034857	9	106349879	106349879	1	+	32	15	9	38	34	32	23
ENSMUSG00000023345:E020	ENSMUSG00000023345	E020	23.3142	0.0457991	0.003684	0.951601	0.998387	7.96466	7.8792	-0.0312057	9	106349880	106349892	13	+	32	14	9	31	30	31	21
ENSMUSG00000023345:E021	ENSMUSG00000023345	E021	23.0923	0.00569668	3.23678	0.0720018	0.471515	7.24131	8.43967	0.442979	9	106349893	106350521	629	+	17	14	15	24	28	30	36
ENSMUSG00000023348:E001	ENSMUSG00000023348	E001	225.308	0.000551266	8.76995	0.00306234	0.0586457	23.2574	25.1581	0.232081	5	137309654	137310174	521	-	166	184	169	190	309	342	237
ENSMUSG00000023348:E002	ENSMUSG00000023348	E002	246.305	0.00111024	0.447047	0.50374	0.918742	25.537	25.141	-0.0462676	5	137310285	137310405	121	-	204	208	222	224	295	373	220
ENSMUSG00000023348:E003	ENSMUSG00000023348	E003	276.019	0.00073396	2.75289	0.0970785	0.54364	27.2882	26.2812	-0.111663	5	137310653	137310831	179	-	246	233	249	256	330	396	246
ENSMUSG00000023348:E004	ENSMUSG00000023348	E004	233.623	0.000478029	0.345229	0.556826	0.933958	24.8212	24.515	-0.0367123	5	137311874	137312043	170	-	191	203	203	213	304	323	215
ENSMUSG00000023348:E005	ENSMUSG00000023348	E005	175.158	0.000803711	1.45125	0.228327	0.754644	20.9754	21.7965	0.112853	5	137312140	137312233	94	-	123	150	151	150	249	243	170
ENSMUSG00000023348:E006	ENSMUSG00000023348	E006	181.078	0.00521626	0.230497	0.631156	0.95226	21.4704	22.0924	0.0839917	5	137312706	137312954	249	-	138	137	158	168	273	264	144
ENSMUSG00000023348:E007	ENSMUSG00000023348	E007	77.5302	0.0125069	0.0355343	0.85048	0.986855	14.1764	14.5287	0.0714171	5	137312955	137312981	27	-	60	58	58	84	113	124	55
ENSMUSG00000023348:E008	ENSMUSG00000023348	E008	118.098	0.000989645	0.100739	0.750945	0.973443	17.7271	17.5599	-0.0276977	5	137312982	137313089	108	-	96	112	100	100	148	170	109
ENSMUSG00000023348:E009	ENSMUSG00000023348	E009	21.7617	0.00566648	0.635572	0.425319	0.888044	7.88833	7.34917	-0.204763	5	137313090	137313350	261	-	17	23	15	25	24	28	22
ENSMUSG00000023348:E010	ENSMUSG00000023348	E010	89.3448	0.00144425	1.03385	0.309256	0.823514	15.6752	15.0158	-0.125198	5	137313351	137313360	10	-	75	87	84	72	110	113	88
ENSMUSG00000023348:E011	ENSMUSG00000023348	E011	115.11	0.00136918	0.894456	0.344273	0.845892	17.708	17.0935	-0.103172	5	137313361	137313476	116	-	102	105	107	93	148	142	114
ENSMUSG00000023348:E012	ENSMUSG00000023348	E012	175.478	0.000863064	6.28182	0.0121983	0.162161	22.2424	20.6285	-0.221409	5	137313581	137313708	128	-	152	170	158	167	195	226	171
ENSMUSG00000023348:E013	ENSMUSG00000023348	E013	178.243	0.000855588	0.353227	0.552292	0.932958	21.7692	21.4025	-0.0499444	5	137313960	137314164	205	-	142	168	161	148	219	239	180
ENSMUSG00000023348:E014	ENSMUSG00000023348	E014	101.75	0.0013676	2.48066	0.115254	0.584818	15.8195	16.8825	0.189703	5	137314165	137314190	26	-	70	81	88	85	140	139	115
ENSMUSG00000023348:E015	ENSMUSG00000023348	E015	46.4993	0.0133195	3.04971	0.0807515	0.498963	10.3006	11.8054	0.395384	5	137314191	137314207	17	-	26	28	47	35	69	61	61
ENSMUSG00000023348:E016	ENSMUSG00000023348	E016	37.8664	0.00870032	1.86313	0.172264	0.685477	9.4681	10.4965	0.298737	5	137314208	137314404	197	-	22	26	39	28	54	49	48
ENSMUSG00000023349:E001	ENSMUSG00000023349	E001	0	NA	NA	NA	NA	NA	NA	NA	6	123229843	123229853	11	+	0	0	0	0	0	0	0
ENSMUSG00000023349:E002	ENSMUSG00000023349	E002	0	NA	NA	NA	NA	NA	NA	NA	6	123229854	123229856	3	+	0	0	0	0	0	0	0
ENSMUSG00000023349:E003	ENSMUSG00000023349	E003	0	NA	NA	NA	NA	NA	NA	NA	6	123229857	123230017	161	+	0	0	0	0	0	0	0
ENSMUSG00000023349:E004	ENSMUSG00000023349	E004	0	NA	NA	NA	NA	NA	NA	NA	6	123230018	123230043	26	+	0	0	0	0	0	0	0
ENSMUSG00000023349:E005	ENSMUSG00000023349	E005	0	NA	NA	NA	NA	NA	NA	NA	6	123230504	123230593	90	+	0	0	0	0	0	0	0
ENSMUSG00000023349:E006	ENSMUSG00000023349	E006	0	NA	NA	NA	NA	NA	NA	NA	6	123230693	123230744	52	+	0	0	0	0	0	0	0
ENSMUSG00000023349:E007	ENSMUSG00000023349	E007	0	NA	NA	NA	NA	NA	NA	NA	6	123230745	123230829	85	+	0	0	0	0	0	0	0
ENSMUSG00000023349:E008	ENSMUSG00000023349	E008	0	NA	NA	NA	NA	NA	NA	NA	6	123230830	123230870	41	+	0	0	0	0	0	0	0
ENSMUSG00000023349:E009	ENSMUSG00000023349	E009	0	NA	NA	NA	NA	NA	NA	NA	6	123232093	123232194	102	+	0	0	0	0	0	0	0
ENSMUSG00000023349:E010	ENSMUSG00000023349	E010	0	NA	NA	NA	NA	NA	NA	NA	6	123235444	123235595	152	+	0	0	0	0	0	0	0
ENSMUSG00000023349:E011	ENSMUSG00000023349	E011	0	NA	NA	NA	NA	NA	NA	NA	6	123244478	123244593	116	+	0	0	0	0	0	0	0
ENSMUSG00000023349:E012	ENSMUSG00000023349	E012	0	NA	NA	NA	NA	NA	NA	NA	6	123246441	123246585	145	+	0	0	0	0	0	0	0
ENSMUSG00000023349:E013	ENSMUSG00000023349	E013	0	NA	NA	NA	NA	NA	NA	NA	6	123246586	123247019	434	+	0	0	0	0	0	0	0
ENSMUSG00000023349:E014	ENSMUSG00000023349	E014	0	NA	NA	NA	NA	NA	NA	NA	6	123247020	123247021	2	+	0	0	0	0	0	0	0
ENSMUSG00000023350:E001	ENSMUSG00000023350	E001	0.662819	NA	NA	NA	NA	NA	NA	NA	17	33064143	33068058	3916	-	1	0	0	3	0	1	0
ENSMUSG00000023353:E001	ENSMUSG00000023353	E001	1.94554	0.0546948	0.0853597	0.770161	0.976294	2.19637	2.40221	0.258542	5	24452177	24452206	30	+	1	2	1	3	1	4	2
ENSMUSG00000023353:E002	ENSMUSG00000023353	E002	1.39337	0.0651061	0.697622	0.403584	0.877684	1.66072	2.22522	0.844407	5	24452207	24452333	127	+	1	1	1	1	1	3	2
ENSMUSG00000023353:E003	ENSMUSG00000023353	E003	79.364	0.00312403	6.20965	0.0127056	0.166802	13.6436	15.4563	0.36304	5	24452334	24452534	201	+	76	74	57	65	69	117	106
ENSMUSG00000023353:E004	ENSMUSG00000023353	E004	9.21316	0.120858	7.56921e-05	0.993058	1	4.97972	4.90443	-0.0440052	5	24474214	24475182	969	+	9	15	2	10	15	10	4
ENSMUSG00000023353:E005	ENSMUSG00000023353	E005	130.121	0.00667138	4.67506	0.0306036	0.295284	17.5419	19.6451	0.331327	5	24476378	24476436	59	+	149	107	93	104	110	200	166
ENSMUSG00000023353:E006	ENSMUSG00000023353	E006	172.795	0.00551222	4.8243	0.0280613	0.280144	20.3156	22.4291	0.290879	5	24476633	24476720	88	+	201	146	113	151	153	255	215
ENSMUSG00000023353:E007	ENSMUSG00000023353	E007	206.785	0.00255205	5.37277	0.0204535	0.229354	22.4098	24.2295	0.230258	5	24476904	24476989	86	+	226	187	134	198	195	285	248
ENSMUSG00000023353:E008	ENSMUSG00000023353	E008	214.337	0.00598889	0.0229514	0.879584	0.990447	23.6531	23.6191	-0.00424903	5	24477069	24477210	142	+	245	225	133	230	217	268	206
ENSMUSG00000023353:E009	ENSMUSG00000023353	E009	264.779	0.0010571	0.0233775	0.87848	0.990297	26.2945	26.0929	-0.0228289	5	24477739	24477873	135	+	300	286	189	257	258	338	251
ENSMUSG00000023353:E010	ENSMUSG00000023353	E010	227.563	0.0026655	0.160706	0.688507	0.963787	24.5229	24.0718	-0.0548516	5	24478010	24478137	128	+	254	266	172	201	196	295	228
ENSMUSG00000023353:E011	ENSMUSG00000023353	E011	170.523	0.00561702	0.874151	0.349809	0.848756	21.6126	20.5013	-0.15506	5	24479631	24479752	122	+	224	198	127	142	151	206	161
ENSMUSG00000023353:E012	ENSMUSG00000023353	E012	104.529	0.00155495	2.86374	0.0905965	0.526947	17.1342	15.9453	-0.209811	5	24479753	24479789	37	+	129	118	87	97	88	139	84
ENSMUSG00000023353:E013	ENSMUSG00000023353	E013	1.92876	0.310188	0.732293	0.392141	0.872115	1.85947	2.70363	1.08024	5	24480123	24480171	49	+	2	3	0	0	3	6	0
ENSMUSG00000023353:E014	ENSMUSG00000023353	E014	1.4646	0.258866	1.99021	0.158319	0.664448	1.42726	2.55444	1.67979	5	24480172	24480188	17	+	3	0	0	0	2	5	1
ENSMUSG00000023353:E015	ENSMUSG00000023353	E015	9.93624	0.0778843	5.05922	0.0244952	0.257399	4.05668	6.23594	1.24194	5	24480189	24480348	160	+	12	5	5	2	21	17	9
ENSMUSG00000023353:E016	ENSMUSG00000023353	E016	42.0153	0.0275356	0.599577	0.438739	0.893538	10.1864	10.9878	0.219505	5	24482266	24482328	63	+	52	44	31	24	56	60	31
ENSMUSG00000023353:E017	ENSMUSG00000023353	E017	91.4854	0.0203598	0.631371	0.426853	0.888647	15.0507	16.0839	0.193466	5	24482329	24483182	854	+	96	86	86	62	117	130	70
ENSMUSG00000023353:E018	ENSMUSG00000023353	E018	9.991	0.0132189	5.53052	0.0186876	0.216079	5.81322	4.16417	-0.963589	5	24483183	24483184	2	+	11	18	9	11	6	10	5
ENSMUSG00000023353:E019	ENSMUSG00000023353	E019	140.073	0.00897773	1.79555	0.180251	0.697279	19.8135	18.2851	-0.235053	5	24483341	24483433	93	+	142	152	155	126	105	165	141
ENSMUSG00000023353:E020	ENSMUSG00000023353	E020	180.367	0.0110053	1.89762	0.168345	0.679894	22.4765	20.6777	-0.245249	5	24487789	24487893	105	+	180	181	208	174	133	225	171
ENSMUSG00000023353:E021	ENSMUSG00000023353	E021	260.599	0.00946692	1.40588	0.235742	0.762248	26.7073	25.026	-0.19272	5	24492958	24493126	169	+	272	248	295	244	220	330	231
ENSMUSG00000023353:E022	ENSMUSG00000023353	E022	30.6492	0.00624053	1.03239	0.309598	0.823859	9.37349	8.60906	-0.246269	5	24496733	24496903	171	+	41	39	19	29	28	40	22
ENSMUSG00000023353:E023	ENSMUSG00000023353	E023	37.306	0.0272587	3.07682	0.0794156	0.494754	10.7848	8.83265	-0.578412	5	24498070	24498207	138	+	45	52	21	52	33	42	20
ENSMUSG00000023353:E024	ENSMUSG00000023353	E024	225.83	0.000751671	0.131728	0.716647	0.968262	24.1683	24.3682	0.024338	5	24499658	24499812	155	+	245	201	193	229	221	300	215
ENSMUSG00000023353:E025	ENSMUSG00000023353	E025	162.933	0.00478949	0.447185	0.503675	0.918742	20.4423	20.9716	0.0750465	5	24499915	24500005	91	+	190	132	120	177	172	211	159
ENSMUSG00000023353:E026	ENSMUSG00000023353	E026	227.705	0.00290625	0.00199984	0.964331	1	24.3961	24.3155	-0.00977934	5	24500123	24500345	223	+	269	216	159	243	208	281	244
ENSMUSG00000023353:E027	ENSMUSG00000023353	E027	260.073	0.00197398	0.176119	0.67473	0.96164	25.849	26.0949	0.0280665	5	24501010	24501265	256	+	260	255	205	276	270	326	251
ENSMUSG00000023353:E028	ENSMUSG00000023353	E028	340.383	0.00298765	0.562032	0.453443	0.899429	29.9075	29.15	-0.0766543	5	24501397	24502037	641	+	328	340	309	366	301	441	325
ENSMUSG00000023353:E029	ENSMUSG00000023353	E029	20.0304	0.0100766	8.86322	0.00290973	0.0562431	8.20366	6.02575	-0.892084	5	24502038	24502047	10	+	25	18	23	32	14	19	11
ENSMUSG00000023367:E001	ENSMUSG00000023367	E001	0	NA	NA	NA	NA	NA	NA	NA	6	48840919	48841014	96	+	0	0	0	0	0	0	0
ENSMUSG00000023367:E002	ENSMUSG00000023367	E002	0.579332	0.231041	4.02	0.0449638	NA	0.0144233	1.93037	14.1289	6	48841505	48841511	7	+	0	0	0	0	1	0	3
ENSMUSG00000023367:E003	ENSMUSG00000023367	E003	0.853374	0.122889	7.81562	0.00517966	0.0875012	0.0144073	2.35748	14.7089	6	48841512	48841521	10	+	0	0	0	0	2	1	3
ENSMUSG00000023367:E004	ENSMUSG00000023367	E004	1.32311	0.110104	2.19829	0.138164	0.630326	1.36707	2.35697	1.57191	6	48841522	48841547	26	+	0	0	3	0	2	1	3
ENSMUSG00000023367:E005	ENSMUSG00000023367	E005	1.58394	0.0706902	0.846554	0.357529	0.853631	1.75997	2.35527	0.840834	6	48841548	48841582	35	+	2	0	3	0	2	1	3
ENSMUSG00000023367:E006	ENSMUSG00000023367	E006	1.58394	0.0706902	0.846554	0.357529	0.853631	1.75997	2.35527	0.840834	6	48841583	48841589	7	+	2	0	3	0	2	1	3
ENSMUSG00000023367:E007	ENSMUSG00000023367	E007	0.469733	0.851165	0.502529	0.478391	NA	1.38697	0.0154763	-12.9716	6	48841590	48841710	121	+	0	0	3	0	0	0	0
ENSMUSG00000023367:E008	ENSMUSG00000023367	E008	0.469733	0.851165	0.502529	0.478391	NA	1.38697	0.0154763	-12.9716	6	48841770	48841819	50	+	0	0	3	0	0	0	0
ENSMUSG00000023367:E009	ENSMUSG00000023367	E009	2.26367	0.0503987	7.14235	0.00752846	0.115846	1.57302	3.32936	2.16393	6	48842204	48842330	127	+	2	0	2	0	4	3	5
ENSMUSG00000023367:E010	ENSMUSG00000023367	E010	1.81188	0.0727475	2.23885	0.134581	0.624048	1.75731	2.71461	1.25501	6	48842331	48842401	71	+	3	0	2	0	2	3	3
ENSMUSG00000023367:E011	ENSMUSG00000023367	E011	0.127051	0.80265	0.433879	0.510092	NA	0.0144069	0.951322	12.0903	6	48842402	48842588	187	+	0	0	0	0	0	1	0
ENSMUSG00000023367:E012	ENSMUSG00000023367	E012	3.09752	0.0364421	0.209849	0.646885	0.955869	2.72282	3.03656	0.314785	6	48842589	48842699	111	+	5	2	3	2	2	3	5
ENSMUSG00000023367:E013	ENSMUSG00000023367	E013	1.1374	0.494103	0.199148	0.65541	0.957795	1.58296	1.91119	0.543764	6	48842700	48843348	649	+	1	3	0	0	0	2	2
ENSMUSG00000023367:E014	ENSMUSG00000023367	E014	0.904857	0.543311	0.608203	0.435465	0.892172	1.7894	0.953694	-1.81589	6	48843349	48843592	244	+	0	3	2	0	0	1	0
ENSMUSG00000023367:E015	ENSMUSG00000023367	E015	0.313155	0.620784	0.444006	0.505195	NA	1.12453	0.015476	-12.3664	6	48843593	48843784	192	+	0	0	2	0	0	0	0
ENSMUSG00000023367:E016	ENSMUSG00000023367	E016	2.57678	0.0437008	0.401645	0.526241	0.924794	2.72484	2.35366	-0.422643	6	48843785	48843841	57	+	4	3	3	2	1	1	4
ENSMUSG00000023367:E017	ENSMUSG00000023367	E017	5.28238	0.0343129	1.79175	0.180714	0.697632	4.01088	3.18531	-0.665324	6	48843961	48844179	219	+	8	7	6	5	2	3	6
ENSMUSG00000023367:E018	ENSMUSG00000023367	E018	4.13347	0.0451749	1.02146	0.312174	0.825345	3.51185	2.88834	-0.564214	6	48844668	48844775	108	+	9	4	4	3	4	0	5
ENSMUSG00000023367:E019	ENSMUSG00000023367	E019	2.86929	0.0944923	0.120355	0.728649	0.969793	2.8326	2.55178	-0.301342	6	48844776	48844778	3	+	7	2	4	0	4	0	3
ENSMUSG00000023367:E020	ENSMUSG00000023367	E020	4.29084	0.0448316	2.09449	0.147831	0.646566	3.68503	2.72252	-0.873829	6	48845104	48845361	258	+	8	1	8	5	4	0	4
ENSMUSG00000023367:E021	ENSMUSG00000023367	E021	0.154883	0.711833	0.163094	0.686324	NA	0.791406	0.0154759	-11.3527	6	48845362	48845365	4	+	0	1	0	0	0	0	0
ENSMUSG00000023367:E022	ENSMUSG00000023367	E022	0.426812	0.60328	1.17361	0.278661	NA	1.361	0.0154761	-12.9171	6	48845366	48845513	148	+	0	0	1	2	0	0	0
ENSMUSG00000023367:E023	ENSMUSG00000023367	E023	0.426812	0.60328	1.17361	0.278661	NA	1.361	0.0154761	-12.9171	6	48845514	48845869	356	+	0	0	1	2	0	0	0
ENSMUSG00000023367:E024	ENSMUSG00000023367	E024	1.27315	0.0847221	1.11714	0.290535	0.809543	2.08029	1.35724	-1.23236	6	48846348	48847071	724	+	2	1	2	2	1	1	0
ENSMUSG00000023387:E001	ENSMUSG00000023387	E001	0.650052	0.822631	0.115026	0.734493	NA	1.31916	1.36056	0.089162	14	20262756	20262973	218	-	2	0	0	1	0	2	0
ENSMUSG00000023387:E002	ENSMUSG00000023387	E002	1.36799	0.155547	0.167577	0.682274	0.962852	2.02915	1.69848	-0.513344	14	20263249	20263414	166	-	4	0	0	3	3	0	0
ENSMUSG00000023387:E003	ENSMUSG00000023387	E003	2.10215	0.103258	0.238589	0.625227	0.951058	2.43338	2.19328	-0.29981	14	20264160	20264326	167	-	5	2	0	3	5	0	0
ENSMUSG00000023387:E004	ENSMUSG00000023387	E004	2.22584	0.0773337	0.181294	0.670264	0.96089	2.31244	2.58712	0.323945	14	20265166	20265280	115	-	4	2	0	3	5	2	0
ENSMUSG00000023387:E005	ENSMUSG00000023387	E005	1.93602	0.210715	0.174707	0.675962	0.961903	2.17167	2.39583	0.283498	14	20268950	20269162	213	-	6	1	1	0	4	2	0
ENSMUSG00000023391:E001	ENSMUSG00000023391	E001	7.119	0.0740148	0.100626	0.75108	0.973443	4.26569	4.49663	0.152248	2	71543408	71544865	1458	-	15	3	5	2	12	8	6
ENSMUSG00000023391:E002	ENSMUSG00000023391	E002	2.42172	0.074762	0.279553	0.596994	0.944199	2.41601	2.77497	0.399801	2	71544866	71544924	59	-	5	1	0	2	2	6	2
ENSMUSG00000023391:E003	ENSMUSG00000023391	E003	2.90881	0.0577184	0.0400161	0.841449	0.986033	2.83843	2.78241	-0.0575381	2	71545384	71545568	185	-	4	1	2	4	2	4	4
ENSMUSG00000023391:E004	ENSMUSG00000023391	E004	0.144114	0.766666	0.100029	0.751795	NA	0.0358082	0.884134	9.25185	2	71545569	71545950	382	-	0	0	0	0	0	0	1
ENSMUSG00000023391:E005	ENSMUSG00000023391	E005	3.458	0.0389657	0.879245	0.348409	0.848006	3.31184	2.78552	-0.499569	2	71545984	71546754	771	-	7	1	2	5	4	3	3
ENSMUSG00000023393:E001	ENSMUSG00000023393	E001	82.9819	0.0125998	1.02299	0.311811	0.825134	14.7581	13.8884	-0.176714	2	180725263	180725378	116	+	109	100	76	109	51	43	95
ENSMUSG00000023393:E002	ENSMUSG00000023393	E002	86.7207	0.00844334	0.0112367	0.91558	0.994473	14.7914	14.7857	-0.00112228	2	180725379	180725399	21	+	112	99	74	111	58	56	101
ENSMUSG00000023393:E003	ENSMUSG00000023393	E003	111.005	0.00995807	0.214193	0.643501	0.955074	16.8279	16.4956	-0.058205	2	180725400	180725451	52	+	145	130	96	143	68	71	129
ENSMUSG00000023393:E004	ENSMUSG00000023393	E004	165.776	0.00237399	1.63274	0.201324	0.724155	20.6753	19.7236	-0.138238	2	180731880	180732007	128	+	205	180	175	219	110	104	172
ENSMUSG00000023393:E005	ENSMUSG00000023393	E005	99.0336	0.00459826	0.216971	0.641358	0.954475	15.9342	15.5349	-0.0739824	2	180732008	180732077	70	+	124	90	108	138	73	67	98
ENSMUSG00000023393:E006	ENSMUSG00000023393	E006	90.628	0.00626598	3.73649	0.0532363	0.403475	15.6145	14.0272	-0.312088	2	180732078	180732432	355	+	98	114	116	111	39	61	94
ENSMUSG00000023393:E007	ENSMUSG00000023393	E007	192.083	0.00112389	0.274074	0.600612	0.945116	21.9831	21.5887	-0.0532549	2	180732433	180732572	140	+	189	227	222	243	121	157	187
ENSMUSG00000023393:E008	ENSMUSG00000023393	E008	164.732	0.000886516	0.0915581	0.762206	0.975112	20.343	20.1458	-0.0285778	2	180733717	180733816	100	+	171	188	183	211	92	137	175
ENSMUSG00000023393:E009	ENSMUSG00000023393	E009	31.0232	0.0146408	0.163272	0.686162	0.963294	8.94682	8.74503	-0.0660335	2	180733962	180734160	199	+	42	33	30	39	12	22	41
ENSMUSG00000023393:E010	ENSMUSG00000023393	E010	0	NA	NA	NA	NA	NA	NA	NA	2	180734333	180734425	93	+	0	0	0	0	0	0	0
ENSMUSG00000023393:E011	ENSMUSG00000023393	E011	183.674	0.00174757	0.246529	0.61953	0.949792	21.5495	21.1711	-0.0520547	2	180735843	180735973	131	+	206	180	214	247	107	157	183
ENSMUSG00000023393:E012	ENSMUSG00000023393	E012	54.0392	0.029758	0.751966	0.385854	0.869431	11.3893	12.1778	0.194249	2	180736418	180736438	21	+	32	81	57	60	41	51	54
ENSMUSG00000023393:E013	ENSMUSG00000023393	E013	211.892	0.000624897	0.0394139	0.842631	0.986139	22.8938	22.9974	0.0133002	2	180736687	180736783	97	+	207	234	238	279	141	173	215
ENSMUSG00000023393:E014	ENSMUSG00000023393	E014	34.8989	0.045477	0.0382426	0.844957	0.98634	9.4063	9.38177	-0.00756088	2	180736784	180736896	113	+	22	58	32	45	23	38	26
ENSMUSG00000023393:E015	ENSMUSG00000023393	E015	194.1	0.000897994	0.821151	0.364844	0.85766	21.7902	22.3982	0.080984	2	180737007	180737103	97	+	209	188	198	272	132	153	216
ENSMUSG00000023393:E016	ENSMUSG00000023393	E016	22.3644	0.0434602	0.0346529	0.852325	0.987073	7.51671	7.4896	-0.0104505	2	180737104	180737112	9	+	13	40	22	25	17	19	19
ENSMUSG00000023393:E017	ENSMUSG00000023393	E017	154.133	0.00550384	1.91972	0.165887	0.676235	19.236	20.4409	0.178124	2	180737592	180737679	88	+	143	140	154	236	106	144	166
ENSMUSG00000023393:E018	ENSMUSG00000023393	E018	24.3354	0.0234934	0.000343226	0.985219	1	7.84359	7.83143	-0.00448916	2	180738274	180738408	135	+	21	39	18	32	14	16	30
ENSMUSG00000023393:E019	ENSMUSG00000023393	E019	151.295	0.00278926	0.667743	0.41384	0.883039	19.2485	19.8905	0.0961379	2	180738409	180738443	35	+	163	133	161	217	105	119	169
ENSMUSG00000023393:E020	ENSMUSG00000023393	E020	187.327	0.000766874	0.894451	0.344274	0.845892	21.4172	22.019	0.0814874	2	180739819	180739934	116	+	203	193	181	260	133	155	196
ENSMUSG00000023393:E021	ENSMUSG00000023393	E021	157.938	0.00148422	3.15128	0.0758674	0.483801	19.4613	20.6839	0.178689	2	180740526	180740581	56	+	162	161	142	224	117	138	171
ENSMUSG00000023393:E022	ENSMUSG00000023393	E022	126.028	0.00383037	0.904534	0.341569	0.844486	17.5603	18.2552	0.113446	2	180740713	180740742	30	+	136	137	120	166	93	124	114
ENSMUSG00000023393:E023	ENSMUSG00000023393	E023	161.128	0.000850419	0.197022	0.657135	0.958131	19.9543	20.2204	0.0388576	2	180741283	180741338	56	+	162	177	183	202	112	137	158
ENSMUSG00000023393:E024	ENSMUSG00000023393	E024	188.366	0.00129815	0.005488	0.940946	0.997278	21.6722	21.574	-0.0133506	2	180741339	180741416	78	+	196	209	218	233	141	144	179
ENSMUSG00000023393:E025	ENSMUSG00000023393	E025	382.144	0.00111033	1.53202	0.21581	0.740755	30.8644	29.9224	-0.0927915	2	180741417	180742280	864	+	391	423	459	496	251	283	374
ENSMUSG00000023403:E001	ENSMUSG00000023403	E001	8.11779	0.0866269	0.157429	0.691535	0.964286	4.73741	4.31834	-0.267468	6	49395604	49395634	31	+	17	4	9	9	7	6	6
ENSMUSG00000023403:E002	ENSMUSG00000023403	E002	12.5302	0.0562195	0.108143	0.742268	0.971778	5.58221	5.91677	0.168172	6	49395635	49395684	50	+	19	5	14	16	9	17	10
ENSMUSG00000023403:E003	ENSMUSG00000023403	E003	38.3189	0.0134831	0.044734	0.832494	0.984761	9.98051	9.82881	-0.0443731	6	49398061	49398107	47	+	47	29	46	50	30	36	33
ENSMUSG00000023403:E004	ENSMUSG00000023403	E004	54.5596	0.0081069	0.327957	0.566864	0.936693	11.6351	12.1378	0.122741	6	49398196	49398248	53	+	60	46	57	71	52	48	51
ENSMUSG00000023403:E005	ENSMUSG00000023403	E005	82.7646	0.00544718	0.0147193	0.903435	0.993092	14.5442	14.4681	-0.0152713	6	49404766	49404864	99	+	80	89	86	111	84	67	64
ENSMUSG00000023403:E006	ENSMUSG00000023403	E006	92.8521	0.00279623	0.54543	0.460191	0.902454	15.5534	15.0141	-0.102809	6	49406750	49406824	75	+	82	112	95	130	87	77	68
ENSMUSG00000023403:E007	ENSMUSG00000023403	E007	131.927	0.00181163	1.44153	0.229893	0.756289	18.6126	17.7303	-0.142016	6	49409053	49409211	159	+	109	153	131	210	106	118	101
ENSMUSG00000023403:E008	ENSMUSG00000023403	E008	84.5583	0.0172097	0.339051	0.560377	0.93495	14.4474	15.0973	0.128087	6	49417189	49417547	359	+	85	110	62	104	75	74	85
ENSMUSG00000023403:E009	ENSMUSG00000023403	E009	47.3627	0.0177714	1.47672	0.224288	0.750484	10.5553	11.7909	0.32103	6	49419155	49419329	175	+	46	61	31	54	51	58	34
ENSMUSG00000023403:E010	ENSMUSG00000023403	E010	80.405	0.00172663	2.2062	0.137457	0.629077	13.9334	14.9748	0.209749	6	49421684	49421799	116	+	75	81	79	101	83	86	62
ENSMUSG00000023403:E011	ENSMUSG00000023403	E011	80.6038	0.00194248	4.25504	0.0391339	0.340009	13.81	15.2819	0.294747	6	49423376	49423535	160	+	74	83	75	98	72	107	62
ENSMUSG00000023403:E012	ENSMUSG00000023403	E012	87.3325	0.00145978	0.567873	0.451105	0.898541	14.7348	15.2559	0.101194	6	49425696	49425776	81	+	69	101	82	124	69	99	72
ENSMUSG00000023403:E013	ENSMUSG00000023403	E013	71.629	0.00213367	0.532078	0.465735	0.904958	13.3298	13.8328	0.107672	6	49425777	49425818	42	+	49	82	74	102	56	81	60
ENSMUSG00000023403:E014	ENSMUSG00000023403	E014	81.7871	0.00574579	0.064995	0.798768	0.979807	14.3693	14.5136	0.0290692	6	49437350	49437442	93	+	54	103	86	113	64	82	71
ENSMUSG00000023403:E015	ENSMUSG00000023403	E015	67.186	0.00760187	0.0617464	0.803757	0.980565	13.1801	12.9253	-0.0567369	6	49437443	49437532	90	+	46	85	74	94	43	69	60
ENSMUSG00000023403:E016	ENSMUSG00000023403	E016	70.1325	0.00658875	0.069388	0.79223	0.979012	13.3247	13.4925	0.0363877	6	49437973	49438089	117	+	58	64	75	110	55	62	70
ENSMUSG00000023403:E017	ENSMUSG00000023403	E017	96.6741	0.0036067	0.193307	0.660178	0.958652	15.5807	15.9099	0.0609455	6	49438449	49438563	115	+	87	91	100	143	73	92	96
ENSMUSG00000023403:E018	ENSMUSG00000023403	E018	57.4426	0.00400505	1.65819	0.197848	0.720411	11.7662	12.712	0.224444	6	49438564	49438568	5	+	49	51	61	78	45	58	63
ENSMUSG00000023403:E019	ENSMUSG00000023403	E019	92.6899	0.00386967	0.817099	0.36603	0.858161	15.1142	15.8444	0.13748	6	49439099	49439230	132	+	90	84	96	126	69	96	94
ENSMUSG00000023403:E020	ENSMUSG00000023403	E020	85.8811	0.00164356	0.269426	0.603717	0.945927	14.9243	14.6142	-0.0611364	6	49440857	49440958	102	+	89	83	97	117	70	87	63
ENSMUSG00000023403:E021	ENSMUSG00000023403	E021	61.979	0.0036885	4.97284	0.0257484	0.265875	13.1738	11.5452	-0.38312	6	49442231	49442311	81	+	54	66	73	107	43	61	33
ENSMUSG00000023403:E022	ENSMUSG00000023403	E022	74.8306	0.00255835	3.17657	0.0747014	0.479967	14.2823	13.0372	-0.265186	6	49445168	49445293	126	+	64	88	80	121	49	81	45
ENSMUSG00000023403:E023	ENSMUSG00000023403	E023	73.4988	0.00417001	2.25577	0.133117	0.621101	14.1028	13.0303	-0.229941	6	49446094	49446219	126	+	73	80	85	106	53	83	39
ENSMUSG00000023403:E024	ENSMUSG00000023403	E024	79.0708	0.0068112	0.0149073	0.902824	0.993048	14.1613	14.3563	0.0397903	6	49446391	49446477	87	+	77	72	89	109	66	98	49
ENSMUSG00000023403:E025	ENSMUSG00000023403	E025	88.9069	0.00344682	0.0316309	0.85884	0.987855	15.0908	15.0195	-0.0137784	6	49447244	49447393	150	+	78	98	100	118	70	107	56
ENSMUSG00000023403:E026	ENSMUSG00000023403	E026	49.7092	0.0201234	0.487093	0.485227	0.912506	11.5609	10.7793	-0.203001	6	49457656	49457778	123	+	32	73	50	74	34	58	28
ENSMUSG00000023403:E027	ENSMUSG00000023403	E027	55.304	0.0019104	0.538483	0.463062	0.903741	12.0572	11.5925	-0.114062	6	49465469	49465537	69	+	50	63	63	75	39	57	42
ENSMUSG00000023403:E028	ENSMUSG00000023403	E028	87.8054	0.00127773	0.0483409	0.825976	0.983826	15.0195	14.9071	-0.0218821	6	49469128	49469352	225	+	86	99	84	122	65	92	72
ENSMUSG00000023403:E029	ENSMUSG00000023403	E029	44.6024	0.00348442	0.728623	0.39333	0.872743	10.9201	10.3564	-0.15364	6	49469353	49469500	148	+	54	49	39	64	34	43	33
ENSMUSG00000023403:E030	ENSMUSG00000023403	E030	1.00086	0.241156	0.0805262	0.776586	0.976851	1.53303	1.70794	0.311781	6	49469501	49469501	1	+	0	3	0	1	1	2	0
ENSMUSG00000023411:E001	ENSMUSG00000023411	E001	104.218	0.00844895	0.0446086	0.832725	0.984812	16.4965	16.236	-0.0464274	14	55824795	55825136	342	+	70	98	63	46	109	188	166
ENSMUSG00000023411:E002	ENSMUSG00000023411	E002	396.87	0.00452126	0.000580092	0.980785	1	31.5657	31.3078	-0.0246227	14	55826158	55827253	1096	+	241	343	285	170	453	709	611
ENSMUSG00000023411:E003	ENSMUSG00000023411	E003	134.475	0.000942998	0.338549	0.560668	0.935023	18.2629	18.6236	0.0572232	14	55828603	55828765	163	+	81	113	92	56	160	222	227
ENSMUSG00000023411:E004	ENSMUSG00000023411	E004	197.347	0.00447608	1.4991	0.220811	0.746552	21.6814	22.684	0.133045	14	55829365	55829564	200	+	96	157	145	83	261	277	368
ENSMUSG00000023411:E005	ENSMUSG00000023411	E005	206.289	0.00207545	1.14634	0.284317	0.804973	22.3317	23.0634	0.0949796	14	55829894	55830066	173	+	109	163	153	88	270	300	369
ENSMUSG00000023411:E006	ENSMUSG00000023411	E006	190.976	0.00567632	0.257373	0.611931	0.948206	21.6753	22.1922	0.0693371	14	55830456	55830596	141	+	98	133	135	116	244	302	323
ENSMUSG00000023411:E007	ENSMUSG00000023411	E007	146.863	0.00118176	0.411406	0.521257	0.922895	19.5823	19.1722	-0.0620067	14	55831653	55831708	56	+	88	113	105	88	162	235	249
ENSMUSG00000023411:E008	ENSMUSG00000023411	E008	205.754	0.000865207	0.980122	0.322169	0.832093	23.212	22.5614	-0.0837702	14	55831948	55832074	127	+	131	169	147	110	224	336	340
ENSMUSG00000023411:E009	ENSMUSG00000023411	E009	358.699	0.00270505	0.138188	0.710089	0.967132	30.2558	29.6519	-0.0602971	14	55832223	55832804	582	+	192	305	289	167	424	613	544
ENSMUSG00000023411:E010	ENSMUSG00000023411	E010	313.981	0.0176488	0.443977	0.505209	0.919111	28.7849	27.6078	-0.124365	14	55832805	55833556	752	+	215	208	294	138	334	396	622
ENSMUSG00000023411:E011	ENSMUSG00000023411	E011	224.969	0.00161197	0.21355	0.643999	0.955082	23.6471	23.8953	0.0308097	14	55833557	55833943	387	+	121	158	193	105	277	371	364
ENSMUSG00000023433:E001	ENSMUSG00000023433	E001	0	NA	NA	NA	NA	NA	NA	NA	4	137420999	137421007	9	-	0	0	0	0	0	0	0
ENSMUSG00000023433:E002	ENSMUSG00000023433	E002	0	NA	NA	NA	NA	NA	NA	NA	4	137421008	137421091	84	-	0	0	0	0	0	0	0
ENSMUSG00000023433:E003	ENSMUSG00000023433	E003	0	NA	NA	NA	NA	NA	NA	NA	4	137421900	137422052	153	-	0	0	0	0	0	0	0
ENSMUSG00000023433:E004	ENSMUSG00000023433	E004	0	NA	NA	NA	NA	NA	NA	NA	4	137422053	137422791	739	-	0	0	0	0	0	0	0
ENSMUSG00000023433:E005	ENSMUSG00000023433	E005	0	NA	NA	NA	NA	NA	NA	NA	4	137423247	137423389	143	-	0	0	0	0	0	0	0
ENSMUSG00000023433:E006	ENSMUSG00000023433	E006	0	NA	NA	NA	NA	NA	NA	NA	4	137423845	137423981	137	-	0	0	0	0	0	0	0
ENSMUSG00000023433:E007	ENSMUSG00000023433	E007	0	NA	NA	NA	NA	NA	NA	NA	4	137424786	137424920	135	-	0	0	0	0	0	0	0
ENSMUSG00000023433:E008	ENSMUSG00000023433	E008	0	NA	NA	NA	NA	NA	NA	NA	4	137425041	137425138	98	-	0	0	0	0	0	0	0
ENSMUSG00000023433:E009	ENSMUSG00000023433	E009	0	NA	NA	NA	NA	NA	NA	NA	4	137428469	137428554	86	-	0	0	0	0	0	0	0
ENSMUSG00000023433:E010	ENSMUSG00000023433	E010	0	NA	NA	NA	NA	NA	NA	NA	4	137430460	137430540	81	-	0	0	0	0	0	0	0
ENSMUSG00000023439:E001	ENSMUSG00000023439	E001	0	NA	NA	NA	NA	NA	NA	NA	6	124834240	124834246	7	-	0	0	0	0	0	0	0
ENSMUSG00000023439:E002	ENSMUSG00000023439	E002	1.29248	0.403109	0.00208924	0.963543	1	1.76527	1.92477	0.249633	6	124834247	124834678	432	-	0	1	2	1	1	2	2
ENSMUSG00000023439:E003	ENSMUSG00000023439	E003	0.579922	0.225427	0.0310503	0.860128	NA	1.24005	1.22231	-0.0415957	6	124834679	124834783	105	-	0	0	1	1	0	0	2
ENSMUSG00000023439:E004	ENSMUSG00000023439	E004	0.41068	1.45898	0.00112466	0.973247	NA	0.887413	1.19336	0.854745	6	124834784	124834958	175	-	0	0	1	0	0	2	0
ENSMUSG00000023439:E005	ENSMUSG00000023439	E005	1.13916	0.214501	0.0740208	0.78557	0.978272	1.51371	1.93869	0.714067	6	124835576	124835792	217	-	2	1	0	0	1	0	4
ENSMUSG00000023439:E006	ENSMUSG00000023439	E006	0	NA	NA	NA	NA	NA	NA	NA	6	124836213	124836297	85	-	0	0	0	0	0	0	0
ENSMUSG00000023439:E007	ENSMUSG00000023439	E007	1.27438	0.0942906	0.144088	0.704251	0.966313	1.95818	1.72524	-0.36549	6	124836925	124837126	202	-	1	1	1	2	1	1	2
ENSMUSG00000023439:E008	ENSMUSG00000023439	E008	0.812565	0.207959	0.652386	0.419261	0.885284	1.23573	1.71957	0.953461	6	124837219	124837285	67	-	0	0	0	2	0	2	2
ENSMUSG00000023439:E009	ENSMUSG00000023439	E009	0.666627	0.320435	0.215858	0.642214	NA	1.23266	1.4861	0.539546	6	124837391	124837553	163	-	1	0	0	1	1	2	0
ENSMUSG00000023439:E010	ENSMUSG00000023439	E010	0.833557	0.434773	0.417421	0.518227	0.921981	1.23085	1.73124	0.984397	6	124837667	124837730	64	-	1	0	0	1	3	1	0
ENSMUSG00000023439:E011	ENSMUSG00000023439	E011	1.10849	0.587169	0.173934	0.676639	0.962059	1.73424	1.73267	-0.00260754	6	124837810	124837916	107	-	0	0	0	4	3	1	0
ENSMUSG00000023439:E012	ENSMUSG00000023439	E012	1.38716	0.527755	0.0396227	0.84222	0.986133	2.1196	1.73824	-0.572422	6	124839099	124839366	268	-	0	0	0	6	0	0	4
ENSMUSG00000023439:E013	ENSMUSG00000023439	E013	2.08649	0.397844	0.0120278	0.91267	0.994191	2.59358	2.13317	-0.564031	6	124839367	124839405	39	-	0	0	0	9	2	0	4
ENSMUSG00000023439:E014	ENSMUSG00000023439	E014	2.09691	0.1108	0.0402778	0.840938	0.985936	2.30636	2.44988	0.174224	6	124839406	124839663	258	-	1	0	0	6	1	0	7
ENSMUSG00000023439:E015	ENSMUSG00000023439	E015	2.6582	0.0574441	0.327705	0.567013	0.936719	2.89537	2.44568	-0.487167	6	124839664	124839750	87	-	2	1	0	8	3	0	5
ENSMUSG00000023439:E016	ENSMUSG00000023439	E016	1.12546	0.426514	0.0551269	0.814371	0.982085	1.73941	1.73808	-0.0022084	6	124839920	124839957	38	-	3	1	0	0	1	0	3
ENSMUSG00000023439:E017	ENSMUSG00000023439	E017	0.978473	0.679836	0.352091	0.552932	0.932994	1.73503	1.50514	-0.410165	6	124839958	124840083	126	-	3	1	0	0	0	0	3
ENSMUSG00000023439:E018	ENSMUSG00000023439	E018	0.54906	0.600901	0.0260823	0.8717	NA	1.2259	1.22612	0.000496798	6	124840084	124840275	192	-	2	0	0	0	0	0	2
ENSMUSG00000023443:E001	ENSMUSG00000023443	E001	129.49	0.00148957	0.158234	0.690788	0.964114	18.5708	18.3692	-0.0319373	X	137115397	137116005	609	-	177	83	98	64	142	145	210
ENSMUSG00000023443:E002	ENSMUSG00000023443	E002	53.3788	0.00337402	2.02701	0.154524	0.658294	12.3511	11.4652	-0.216006	X	137117258	137117303	46	-	69	44	44	28	56	55	81
ENSMUSG00000023443:E003	ENSMUSG00000023443	E003	57.8172	0.0139978	0.113577	0.736108	0.970769	12.556	12.249	-0.071875	X	137118367	137118510	144	-	81	51	31	29	69	69	81
ENSMUSG00000023443:E004	ENSMUSG00000023443	E004	76.0496	0.00735233	0.432647	0.510693	0.920371	14.5739	13.9413	-0.12911	X	137118511	137118802	292	-	123	40	52	45	84	101	100
ENSMUSG00000023443:E005	ENSMUSG00000023443	E005	63.3063	0.0128041	0.137351	0.710929	0.967229	12.8285	13.1145	0.0640589	X	137119571	137119696	126	-	88	23	52	38	67	89	96
ENSMUSG00000023443:E006	ENSMUSG00000023443	E006	33.7346	0.0131854	0.000503259	0.982102	1	9.3639	9.52608	0.0497254	X	137119697	137119943	247	-	36	20	31	19	33	35	64
ENSMUSG00000023443:E007	ENSMUSG00000023443	E007	24.5561	0.0101824	12.9154	0.000325883	0.0092083	6.56319	9.20638	0.978934	X	137119944	137120171	228	-	20	11	14	7	31	50	43
ENSMUSG00000023443:E008	ENSMUSG00000023443	E008	1.44977	0.417243	4.481	0.0342736	0.315123	0.0341674	2.65579	12.5612	X	137120172	137120326	155	-	0	0	0	0	3	0	7
ENSMUSG00000023443:E009	ENSMUSG00000023443	E009	0	NA	NA	NA	NA	NA	NA	NA	X	137121946	137122083	138	-	0	0	0	0	0	0	0
ENSMUSG00000023452:E001	ENSMUSG00000023452	E001	12.2073	0.0164597	9.9718	0.00158956	0.0346313	6.51638	4.3145	-1.19117	5	32736301	32736304	4	-	19	15	21	8	7	9	6
ENSMUSG00000023452:E002	ENSMUSG00000023452	E002	13.3723	0.0168663	8.73125	0.00312802	0.0596397	6.76493	4.686	-1.06084	5	32736305	32736308	4	-	23	15	21	9	7	13	6
ENSMUSG00000023452:E003	ENSMUSG00000023452	E003	88.5051	0.00449726	0.920285	0.3374	0.842028	15.4629	15.0379	-0.0811872	5	32736309	32736321	13	-	121	79	85	74	69	113	88
ENSMUSG00000023452:E004	ENSMUSG00000023452	E004	269.752	0.00139734	0.000408103	0.983883	1	26.1577	26.7503	0.0664791	5	32736322	32736423	102	-	345	210	242	250	265	327	278
ENSMUSG00000023452:E005	ENSMUSG00000023452	E005	1471.05	0.00944667	0.571197	0.449784	0.898158	57.3981	59.5326	0.119695	5	32736424	32737229	806	-	1686	1116	1412	1387	1541	1832	1461
ENSMUSG00000023452:E006	ENSMUSG00000023452	E006	51.0105	0.00648267	0.728188	0.393471	0.872779	11.7858	11.3706	-0.104058	5	32737455	32737897	443	-	70	38	48	52	54	44	55
ENSMUSG00000023452:E007	ENSMUSG00000023452	E007	11.4923	0.0307225	0.163615	0.68585	0.963268	5.61309	5.37987	-0.1226	5	32737898	32737980	83	-	20	10	10	7	15	7	12
ENSMUSG00000023452:E008	ENSMUSG00000023452	E008	42.377	0.0245989	0.526781	0.467963	0.905481	10.7567	10.3156	-0.121348	5	32737981	32737985	5	-	60	41	38	34	60	31	34
ENSMUSG00000023452:E009	ENSMUSG00000023452	E009	41.9993	0.00796337	6.0337	0.0140353	0.178942	11.2436	9.51557	-0.483599	5	32738147	32738387	241	-	69	42	44	34	42	31	34
ENSMUSG00000023452:E010	ENSMUSG00000023452	E010	35.6671	0.0170755	0.647598	0.420973	0.885881	9.9339	9.4354	-0.149124	5	32738921	32739057	137	-	50	39	35	23	33	50	23
ENSMUSG00000023452:E011	ENSMUSG00000023452	E011	26.1053	0.0385356	3.76601	0.0523043	0.399561	7.23221	9.45271	0.774769	5	32739103	32739136	34	-	18	24	25	10	42	28	35
ENSMUSG00000023452:E012	ENSMUSG00000023452	E012	40.4005	0.0294758	0.0727254	0.787409	0.978431	10.368	10.2513	-0.0328237	5	32739374	32740384	1011	-	34	57	33	35	34	51	40
ENSMUSG00000023452:E013	ENSMUSG00000023452	E013	19.2535	0.00687901	0.0778786	0.780193	0.977171	7.14472	7.12429	-0.00828173	5	32740624	32740789	166	-	24	21	15	16	25	21	14
ENSMUSG00000023452:E014	ENSMUSG00000023452	E014	4.40536	0.14208	0.622878	0.42998	0.88981	3.07309	3.80327	0.61539	5	32740790	32740854	65	-	2	7	0	5	7	5	5
ENSMUSG00000023452:E015	ENSMUSG00000023452	E015	5.05398	0.120814	0.0696007	0.791919	0.979012	3.67178	3.66459	-0.00566293	5	32741045	32741132	88	-	5	7	3	5	7	9	0
ENSMUSG00000023452:E016	ENSMUSG00000023452	E016	31.0844	0.0600948	0.171678	0.678625	0.96242	9.13345	8.91875	-0.0688669	5	32742210	32742335	126	-	32	38	33	20	27	19	47
ENSMUSG00000023452:E017	ENSMUSG00000023452	E017	35.3592	0.0494707	0.0692954	0.792366	0.979049	9.63067	9.68515	0.0163389	5	32742336	32742475	140	-	45	37	32	24	28	25	57
ENSMUSG00000023452:E018	ENSMUSG00000023452	E018	9.41044	0.0581077	0.96328	0.326362	0.835108	5.31505	4.5194	-0.468367	5	32745469	32745470	2	-	11	16	4	11	10	6	8
ENSMUSG00000023452:E019	ENSMUSG00000023452	E019	19.5502	0.0670004	0.623385	0.429792	0.889701	7.53045	6.70749	-0.33462	5	32745471	32745682	212	-	16	31	12	25	14	16	23
ENSMUSG00000023452:E020	ENSMUSG00000023452	E020	14.7874	0.0895887	1.59878	0.206076	0.729785	6.87241	5.35287	-0.722104	5	32746183	32746312	130	-	27	24	14	5	13	15	6
ENSMUSG00000023452:E021	ENSMUSG00000023452	E021	9.23935	0.231296	1.2958	0.254981	0.781314	5.60471	3.906	-1.04285	5	32746313	32746411	99	-	13	24	5	4	10	7	1
ENSMUSG00000023452:E022	ENSMUSG00000023452	E022	41.6425	0.0417366	0.101042	0.750582	0.973388	10.2044	10.7933	0.162615	5	32764233	32764772	540	-	36	58	28	32	56	38	43
ENSMUSG00000023452:E023	ENSMUSG00000023452	E023	74.147	0.0119607	0.55038	0.458162	0.901533	13.5374	14.559	0.211617	5	32785549	32785581	33	-	104	61	62	48	89	104	60
ENSMUSG00000023452:E024	ENSMUSG00000023452	E024	51.9735	0.0116461	1.81694	0.177678	0.693427	11.0453	12.5326	0.366585	5	32785582	32785585	4	-	59	54	36	33	64	77	46
ENSMUSG00000023452:E025	ENSMUSG00000023452	E025	51.1563	0.0117163	0.7849	0.375647	0.86362	11.1357	12.2289	0.27171	5	32785586	32785626	41	-	58	54	37	36	63	74	41
ENSMUSG00000023452:E026	ENSMUSG00000023452	E026	8.73314	0.156304	0.00650534	0.935716	0.996804	4.81545	4.77782	-0.0226556	5	32785627	32785639	13	-	5	17	4	8	13	11	3
ENSMUSG00000023452:E027	ENSMUSG00000023452	E027	5.51489	0.207486	0.323475	0.569527	0.937377	4.14851	3.30956	-0.65228	5	32785640	32785646	7	-	2	15	3	5	5	6	2
ENSMUSG00000023456:E001	ENSMUSG00000023456	E001	9091.5	5.37247e-05	3.19737	0.0737566	0.476758	118.23	117.415	-0.0302048	6	124810586	124811258	673	-	13260	9531	9536	5594	8323	9080	8743
ENSMUSG00000023456:E002	ENSMUSG00000023456	E002	4062.46	0.00118445	0.00316043	0.955168	0.998973	88.6083	88.2416	-0.01557	6	124811259	124811271	13	-	6142	4410	3903	2451	3801	4155	3813
ENSMUSG00000023456:E003	ENSMUSG00000023456	E003	6237.65	0.000605799	0.170386	0.679769	0.962656	103.903	103.312	-0.0231515	6	124811272	124811387	116	-	9296	6709	6153	3837	5869	6240	5890
ENSMUSG00000023456:E004	ENSMUSG00000023456	E004	6059.47	9.35019e-05	1.08239	0.298164	0.815212	102.785	102.193	-0.0232635	6	124811517	124811604	88	-	8833	6421	6206	3771	5709	6057	5711
ENSMUSG00000023456:E005	ENSMUSG00000023456	E005	311.88	0.00641835	0.717845	0.396852	0.874468	28.5997	27.5109	-0.115586	6	124811605	124811881	277	-	431	378	322	197	264	363	244
ENSMUSG00000023456:E006	ENSMUSG00000023456	E006	4119.26	6.70322e-05	0.0126417	0.910478	0.993886	88.9108	88.8128	-0.00414817	6	124811882	124811886	5	-	5996	4241	4227	2604	3931	4140	3906
ENSMUSG00000023456:E007	ENSMUSG00000023456	E007	5499.34	3.87524e-05	0.00789068	0.929217	0.996067	99.0056	98.9932	-0.000497322	6	124811887	124811967	81	-	7941	5653	5726	3436	5200	5579	5233
ENSMUSG00000023456:E008	ENSMUSG00000023456	E008	4672.73	0.000100548	0.0562723	0.812488	0.981681	93.2873	93.1226	-0.0067953	6	124812404	124812448	45	-	6697	4751	4990	2923	4316	4729	4524
ENSMUSG00000023456:E009	ENSMUSG00000023456	E009	5995.09	0.000248778	0.0610356	0.804867	0.980819	102.238	102.075	-0.00642944	6	124812449	124812534	86	-	8484	6066	6473	3799	5621	6057	5735
ENSMUSG00000023456:E010	ENSMUSG00000023456	E010	4242.09	0.000381595	0.00192719	0.964984	1	89.8788	89.9245	0.00192337	6	124812535	124812536	2	-	5979	4246	4611	2684	3964	4254	4142
ENSMUSG00000023456:E011	ENSMUSG00000023456	E011	290.265	0.00182502	0.75964	0.383441	0.867879	26.9384	27.6292	0.0752631	6	124812537	124812620	84	-	435	286	283	176	262	343	271
ENSMUSG00000023456:E012	ENSMUSG00000023456	E012	6340.65	0.000259243	0.0632053	0.8015	0.980019	104.178	104.321	0.00558635	6	124812621	124812705	85	-	9031	6359	6812	3967	5991	6321	6187
ENSMUSG00000023456:E013	ENSMUSG00000023456	E013	524.592	0.00314212	0.579899	0.446352	0.896961	35.8958	36.4864	0.0495778	6	124812706	124812789	84	-	763	605	497	272	490	552	518
ENSMUSG00000023456:E014	ENSMUSG00000023456	E014	6379.26	8.11323e-05	0.871396	0.350569	0.849122	104.265	104.653	0.0151295	6	124812790	124812840	51	-	9064	6500	6770	3924	6057	6430	6196
ENSMUSG00000023456:E015	ENSMUSG00000023456	E015	6584.77	3.66171e-05	1.29872	0.254447	0.780715	105.428	105.837	0.0158766	6	124812841	124812913	73	-	9422	6723	6887	4082	6265	6692	6340
ENSMUSG00000023456:E016	ENSMUSG00000023456	E016	478.256	0.00136744	0.247075	0.619142	0.949773	34.3589	34.8343	0.041578	6	124812914	124813070	157	-	619	535	494	301	446	510	460
ENSMUSG00000023456:E017	ENSMUSG00000023456	E017	64.1951	0.0512273	0.552339	0.457364	0.901208	12.6563	13.3323	0.151173	6	124813464	124814007	544	-	79	103	49	20	49	82	69
ENSMUSG00000023456:E018	ENSMUSG00000023456	E018	5384.21	5.10836e-05	4.41543	0.0356152	0.322281	97.87	98.7771	0.0364036	6	124814008	124814154	147	-	7652	5428	5587	3379	5128	5508	5278
ENSMUSG00000023456:E019	ENSMUSG00000023456	E019	37.7714	0.0184985	3.40523	0.0649901	0.447956	9.27021	10.839	0.452966	6	124814155	124814158	4	-	55	44	26	11	46	46	39
ENSMUSG00000023456:E020	ENSMUSG00000023456	E020	34.725	0.00443875	4.53715	0.0331668	0.309564	8.9195	10.3713	0.43677	6	124814159	124814296	138	-	51	37	25	13	39	43	38
ENSMUSG00000023460:E001	ENSMUSG00000023460	E001	1237.08	0.000502088	0.235117	0.627755	0.951786	53.8052	54.0647	0.0154947	17	66494512	66495803	1292	-	1152	1213	1062	1595	1026	1502	1218
ENSMUSG00000023460:E002	ENSMUSG00000023460	E002	347.426	0.00121003	0.00305793	0.955901	0.999125	29.7743	29.7344	-0.00401084	17	66497344	66497448	105	-	309	345	277	488	291	388	363
ENSMUSG00000023460:E003	ENSMUSG00000023460	E003	57.5642	0.00467317	0.0153997	0.90124	0.992952	12.2562	12.3289	0.0171553	17	66497490	66498018	529	-	51	71	42	69	53	71	50
ENSMUSG00000023460:E004	ENSMUSG00000023460	E004	409.558	0.000347987	0.00745582	0.931191	0.996235	32.2275	32.1702	-0.00535813	17	66498019	66498108	90	-	377	425	334	536	337	466	424
ENSMUSG00000023460:E005	ENSMUSG00000023460	E005	307.641	0.000434109	0.000227053	0.987978	1	28.053	28.0572	0.000449554	17	66500310	66500319	10	-	286	309	261	398	238	352	334
ENSMUSG00000023460:E006	ENSMUSG00000023460	E006	323.295	0.000406313	0.0459022	0.830354	0.984362	28.6828	28.8257	0.0148247	17	66500320	66500348	29	-	304	323	266	420	256	370	351
ENSMUSG00000023460:E007	ENSMUSG00000023460	E007	340.996	0.000353969	0.0418766	0.837855	0.985584	29.5364	29.4305	-0.0107283	17	66500349	66500448	100	-	327	345	290	433	265	396	359
ENSMUSG00000023460:E008	ENSMUSG00000023460	E008	58.0139	0.0380894	0.0387422	0.84396	0.986204	12.3833	12.2335	-0.0353324	17	66504989	66505178	190	-	69	59	53	57	65	39	65
ENSMUSG00000023460:E009	ENSMUSG00000023460	E009	31.8077	0.0266079	0.00284004	0.957499	0.999366	9.11081	9.19904	0.0279029	17	66505788	66506032	245	-	40	35	19	35	26	26	44
ENSMUSG00000023460:E010	ENSMUSG00000023460	E010	203.318	0.000567661	0.0400656	0.841352	0.986006	22.9848	22.8787	-0.0136425	17	66506033	66506093	61	-	192	204	176	261	151	246	211
ENSMUSG00000023460:E011	ENSMUSG00000023460	E011	137.746	0.00383538	0.37861	0.538348	0.928892	19.137	18.7253	-0.0636776	17	66519348	66519377	30	-	147	137	119	171	92	185	129
ENSMUSG00000023460:E012	ENSMUSG00000023460	E012	136.353	0.00481329	0.121588	0.727319	0.9697	18.952	18.7618	-0.0295132	17	66519378	66519670	293	-	147	135	114	167	93	188	127
ENSMUSG00000023460:E013	ENSMUSG00000023460	E013	0	NA	NA	NA	NA	NA	NA	NA	17	66519671	66519710	40	-	0	0	0	0	0	0	0
ENSMUSG00000023460:E014	ENSMUSG00000023460	E014	0	NA	NA	NA	NA	NA	NA	NA	17	66519711	66519717	7	-	0	0	0	0	0	0	0
ENSMUSG00000023467:E001	ENSMUSG00000023467	E001	1.08359	0.112531	3.87931	0.0488845	0.384747	1.99902	0.03665	-11.5389	7	45481877	45482090	214	+	4	0	1	3	0	0	0
ENSMUSG00000023467:E002	ENSMUSG00000023467	E002	0	NA	NA	NA	NA	NA	NA	NA	7	45486262	45486262	1	+	0	0	0	0	0	0	0
ENSMUSG00000023467:E003	ENSMUSG00000023467	E003	0.544104	0.23874	0.363222	0.546722	NA	1.00534	1.49434	1.14372	7	45486263	45486361	99	+	0	1	0	1	0	2	0
ENSMUSG00000023467:E004	ENSMUSG00000023467	E004	1.36216	0.0784121	0.520035	0.470827	0.90689	2.00458	1.50004	-0.836703	7	45486362	45486363	2	+	3	1	1	3	0	2	0
ENSMUSG00000023467:E005	ENSMUSG00000023467	E005	1.49728	0.081645	0.770764	0.379981	0.865981	2.12508	1.49992	-1.00541	7	45486364	45486483	120	+	3	1	1	4	0	2	0
ENSMUSG00000023467:E006	ENSMUSG00000023467	E006	0.127051	0.754878	0.752309	0.385746	NA	0.0249302	1.05378	10.8031	7	45513706	45513723	18	+	0	0	0	0	0	1	0
ENSMUSG00000023467:E007	ENSMUSG00000023467	E007	0.281935	0.347797	0.214704	0.643105	NA	0.712698	1.05821	1.14057	7	45513724	45513787	64	+	0	1	0	0	0	1	0
ENSMUSG00000023467:E008	ENSMUSG00000023467	E008	1.06389	0.789433	0.0167329	0.897076	0.992617	1.44812	1.8655	0.730844	7	45514171	45514203	33	+	0	2	2	0	3	0	0
ENSMUSG00000023467:E009	ENSMUSG00000023467	E009	1.14413	0.593566	0.0505608	0.82209	0.983239	1.73791	1.51196	-0.40192	7	45514581	45514601	21	+	3	3	0	0	0	0	2
ENSMUSG00000023467:E010	ENSMUSG00000023467	E010	0.989243	0.439101	0.00788848	0.929227	0.996067	1.5821	1.51024	-0.134142	7	45514602	45514605	4	+	3	2	0	0	0	0	2
ENSMUSG00000023467:E011	ENSMUSG00000023467	E011	2.20485	0.052318	0.968257	0.325115	0.834411	2.12684	2.81078	0.804709	7	45514606	45514636	31	+	3	2	0	4	2	3	2
ENSMUSG00000023467:E012	ENSMUSG00000023467	E012	3.05722	0.0775111	1.30087	0.254054	0.780316	2.45714	3.35482	0.898821	7	45514637	45514654	18	+	2	3	1	6	3	5	2
ENSMUSG00000023467:E013	ENSMUSG00000023467	E013	8.96362	0.124361	0.000183305	0.989198	1	4.62004	4.84787	0.139019	7	45514655	45514706	52	+	6	10	12	14	8	11	2
ENSMUSG00000023467:E014	ENSMUSG00000023467	E014	10.0702	0.0142189	1.20507	0.272311	0.795107	4.70981	5.52215	0.459612	7	45515418	45515556	139	+	12	10	10	12	11	9	7
ENSMUSG00000023467:E015	ENSMUSG00000023467	E015	1.26174	0.134264	1.57647	0.20927	0.733507	1.42105	2.37448	1.48152	7	45515557	45515570	14	+	1	2	0	1	0	2	3
ENSMUSG00000023467:E016	ENSMUSG00000023467	E016	8.99901	0.0394591	0.497452	0.480622	0.910588	4.90591	4.25264	-0.412677	7	45515808	45515984	177	+	24	8	11	5	4	5	7
ENSMUSG00000023467:E017	ENSMUSG00000023467	E017	15.8668	0.00682996	0.192083	0.661189	0.958947	6.18173	6.46238	0.12832	7	45516239	45516247	9	+	32	12	16	16	14	12	11
ENSMUSG00000023467:E018	ENSMUSG00000023467	E018	21.1609	0.00954775	0.36371	0.546453	0.931305	7.11983	7.50747	0.153303	7	45516248	45516320	73	+	45	12	26	18	17	19	14
ENSMUSG00000023467:E019	ENSMUSG00000023467	E019	17.2712	0.0152841	0.80503	0.369594	0.860203	6.33816	6.96322	0.271872	7	45516321	45516340	20	+	36	10	22	12	13	16	14
ENSMUSG00000023467:E020	ENSMUSG00000023467	E020	18.1723	0.0114135	1.10608	0.292935	0.811206	6.45968	7.20358	0.315104	7	45516341	45516376	36	+	36	14	21	12	15	16	15
ENSMUSG00000023467:E021	ENSMUSG00000023467	E021	48.6261	0.00237884	1.69678	0.192709	0.713494	11.2165	10.3363	-0.236915	7	45516516	45516686	171	+	94	42	57	58	26	39	30
ENSMUSG00000023467:E022	ENSMUSG00000023467	E022	2.02001	0.0784635	0.0233189	0.878631	0.99032	2.24917	2.12727	-0.160815	7	45516687	45516687	1	+	4	2	4	0	1	1	2
ENSMUSG00000023467:E023	ENSMUSG00000023467	E023	63.6517	0.0016449	0.74541	0.387933	0.870374	12.7126	12.1293	-0.136373	7	45517780	45517955	176	+	121	48	70	84	41	51	39
ENSMUSG00000023467:E024	ENSMUSG00000023467	E024	33.872	0.00355308	0.0135047	0.907486	0.993642	9.12798	9.19169	0.0201399	7	45517956	45517967	12	+	63	22	40	41	28	26	21
ENSMUSG00000023467:E025	ENSMUSG00000023467	E025	74.9454	0.00166799	0.0285168	0.8659	0.988909	13.6352	13.517	-0.0253127	7	45518586	45518885	300	+	140	54	85	93	47	69	47
ENSMUSG00000023467:E026	ENSMUSG00000023467	E026	16.7693	0.00921674	1.34329	0.246455	0.77344	6.21737	7.03672	0.357841	7	45518886	45518906	21	+	29	8	16	24	12	22	10
ENSMUSG00000023467:E027	ENSMUSG00000023467	E027	96.2065	0.00281946	0.318593	0.572455	0.93819	15.5036	15.1034	-0.0761795	7	45519731	45519843	113	+	187	70	109	117	47	84	73
ENSMUSG00000023467:E028	ENSMUSG00000023467	E028	91.0133	0.00447916	2.14891	0.142671	0.638197	15.341	14.1214	-0.241121	7	45520740	45520854	115	+	198	59	91	127	47	67	64
ENSMUSG00000023467:E029	ENSMUSG00000023467	E029	94.0897	0.00231228	0.0120677	0.912526	0.994191	15.2586	15.1517	-0.0204807	7	45520943	45521041	99	+	181	68	86	133	64	71	70
ENSMUSG00000023467:E030	ENSMUSG00000023467	E030	99.7244	0.00126349	0.0712262	0.78956	0.978753	15.6257	15.7607	0.0250558	7	45521844	45522015	172	+	196	73	98	123	74	77	71
ENSMUSG00000023467:E031	ENSMUSG00000023467	E031	66.7601	0.00242963	0.0391891	0.843074	0.98616	12.7853	12.9318	0.0330821	7	45522223	45522348	126	+	122	61	59	85	50	55	44
ENSMUSG00000023467:E032	ENSMUSG00000023467	E032	28.0272	0.00435157	0.266866	0.605442	0.946567	8.23181	8.55961	0.112996	7	45522349	45522380	32	+	55	18	29	33	26	22	17
ENSMUSG00000023467:E033	ENSMUSG00000023467	E033	4.39454	0.0808915	0.389814	0.532397	0.926958	3.09821	3.67938	0.496289	7	45522381	45522382	2	+	3	6	3	7	5	5	2
ENSMUSG00000023467:E034	ENSMUSG00000023467	E034	4.39454	0.0808915	0.389814	0.532397	0.926958	3.09821	3.67938	0.496289	7	45522383	45522387	5	+	3	6	3	7	5	5	2
ENSMUSG00000023467:E035	ENSMUSG00000023467	E035	4.2075	0.0798825	2.0678	0.150439	0.650748	2.831	3.98784	0.989053	7	45522440	45522594	155	+	4	3	1	8	6	3	5
ENSMUSG00000023467:E036	ENSMUSG00000023467	E036	4.46568	0.0635739	0.142993	0.705324	0.966642	3.18121	3.53297	0.302751	7	45522595	45522927	333	+	5	7	4	4	4	2	5
ENSMUSG00000023467:E037	ENSMUSG00000023467	E037	6.79794	0.0177554	0.251946	0.615708	0.949262	4.01301	4.37508	0.249429	7	45523461	45523632	172	+	13	6	6	7	3	10	4
ENSMUSG00000023473:E001	ENSMUSG00000023473	E001	345.464	0.00254165	1.91872	0.165998	0.676396	29.0706	30.3174	0.125507	9	108826320	108830040	3721	+	139	497	297	322	432	363	352
ENSMUSG00000023473:E002	ENSMUSG00000023473	E002	28.6154	0.0241105	1.45738	0.227348	0.753742	8.22519	9.14644	0.307266	9	108831678	108831739	62	+	3	46	24	24	37	33	31
ENSMUSG00000023473:E003	ENSMUSG00000023473	E003	49.3099	0.0289606	0.362206	0.547284	0.931654	11.2073	11.5632	0.0906725	9	108831740	108832328	589	+	9	76	53	41	59	58	45
ENSMUSG00000023473:E004	ENSMUSG00000023473	E004	7.51891	0.0135193	0.00119911	0.972376	1	4.39402	4.46077	0.0435334	9	108832688	108832693	6	+	3	12	7	6	8	7	9
ENSMUSG00000023473:E005	ENSMUSG00000023473	E005	12.2274	0.00892181	0.726782	0.393928	0.873088	5.37742	6.03287	0.332303	9	108832694	108832820	127	+	6	16	9	11	13	18	13
ENSMUSG00000023473:E006	ENSMUSG00000023473	E006	12.4383	0.047481	1.2853	0.256916	0.782929	5.26023	6.28783	0.515574	9	108832821	108832913	93	+	4	19	4	13	17	22	9
ENSMUSG00000023473:E007	ENSMUSG00000023473	E007	22.1968	0.0133525	0.082739	0.773619	0.976644	7.69824	7.60226	-0.0362855	9	108833165	108833280	116	+	11	31	17	27	26	30	14
ENSMUSG00000023473:E008	ENSMUSG00000023473	E008	24.772	0.0166782	1.17189	0.279013	0.800705	8.41999	7.66187	-0.272965	9	108833653	108833741	89	+	15	36	17	35	27	27	17
ENSMUSG00000023473:E009	ENSMUSG00000023473	E009	24.7491	0.0363184	0.19721	0.656983	0.958097	8.3011	7.82587	-0.170556	9	108833854	108834011	158	+	13	38	12	37	24	26	24
ENSMUSG00000023473:E010	ENSMUSG00000023473	E010	8.07292	0.206684	0.0665499	0.796428	0.979549	4.94235	4.14672	-0.506884	9	108834472	108834548	77	+	0	14	16	4	7	11	3
ENSMUSG00000023473:E011	ENSMUSG00000023473	E011	25.9055	0.00652197	0.376723	0.539362	0.929093	8.00576	8.52398	0.181483	9	108834549	108834712	164	+	10	35	26	22	24	36	28
ENSMUSG00000023473:E012	ENSMUSG00000023473	E012	27.7523	0.0127813	0.00270806	0.958498	0.999392	8.55687	8.52164	-0.0119386	9	108835001	108835126	126	+	8	43	22	33	27	36	25
ENSMUSG00000023473:E013	ENSMUSG00000023473	E013	39.5976	0.0102738	0.0121969	0.912061	0.994191	10.1026	10.344	0.0684308	9	108835221	108835390	170	+	19	50	38	41	37	56	37
ENSMUSG00000023473:E014	ENSMUSG00000023473	E014	37.5507	0.00665334	0.846849	0.357445	0.853629	10.1677	9.60853	-0.163865	9	108835786	108835971	186	+	19	55	41	35	35	49	28
ENSMUSG00000023473:E015	ENSMUSG00000023473	E015	20.4561	0.0234286	0.130394	0.718024	0.968498	7.40322	7.22029	-0.072351	9	108836530	108836573	44	+	8	31	21	19	30	24	9
ENSMUSG00000023473:E016	ENSMUSG00000023473	E016	23.8136	0.0124263	0.211396	0.645675	0.955654	8.0146	7.76616	-0.0910894	9	108836574	108836646	73	+	11	38	21	23	31	30	12
ENSMUSG00000023473:E017	ENSMUSG00000023473	E017	23.2371	0.034735	0.191113	0.661992	0.959185	7.6429	8.03027	0.143014	9	108836992	108837163	172	+	10	43	12	19	34	30	14
ENSMUSG00000023473:E018	ENSMUSG00000023473	E018	24.0175	0.0200309	0.314529	0.574914	0.938774	7.76125	8.1762	0.150674	9	108837317	108837458	142	+	8	42	13	24	28	33	20
ENSMUSG00000023473:E019	ENSMUSG00000023473	E019	28.2884	0.0117634	0.702539	0.401932	0.876997	8.32251	8.9092	0.197153	9	108837555	108837675	121	+	8	51	21	20	35	34	27
ENSMUSG00000023473:E020	ENSMUSG00000023473	E020	30.4935	0.00344866	0.099722	0.752164	0.973636	8.77606	9.09181	0.102321	9	108837967	108838150	184	+	12	44	28	28	34	33	33
ENSMUSG00000023473:E021	ENSMUSG00000023473	E021	22.2254	0.0221634	0.128566	0.719924	0.968751	7.44688	7.83963	0.148655	9	108838464	108838565	102	+	7	24	27	22	25	20	29
ENSMUSG00000023473:E022	ENSMUSG00000023473	E022	22.9933	0.00515781	0.207295	0.648896	0.956367	7.82717	7.61475	-0.0795815	9	108840000	108840094	95	+	11	35	22	21	26	18	26
ENSMUSG00000023473:E023	ENSMUSG00000023473	E023	32.7791	0.00437284	2.84039	0.0919218	0.530081	9.70127	8.67857	-0.322544	9	108840292	108840501	210	+	22	52	26	37	34	25	32
ENSMUSG00000023473:E024	ENSMUSG00000023473	E024	23.1934	0.00479471	1.82207	0.177067	0.692511	8.12763	7.33345	-0.297409	9	108840755	108840950	196	+	12	33	27	24	25	23	17
ENSMUSG00000023473:E025	ENSMUSG00000023473	E025	29.183	0.00938308	4.16118	0.0413605	0.350672	9.31793	7.98106	-0.448226	9	108841192	108841347	156	+	21	41	34	30	34	28	15
ENSMUSG00000023473:E026	ENSMUSG00000023473	E026	26.0365	0.00436368	8.25735	0.00405873	0.0727781	9.0089	7.16395	-0.662951	9	108841682	108841853	172	+	14	47	26	31	27	20	15
ENSMUSG00000023473:E027	ENSMUSG00000023473	E027	24.407	0.00444639	2.28103	0.130965	0.61728	8.37728	7.44671	-0.340626	9	108842493	108842608	116	+	10	40	24	28	24	21	22
ENSMUSG00000023473:E028	ENSMUSG00000023473	E028	21.2542	0.00566891	0.318795	0.572332	0.938186	7.60019	7.33155	-0.104072	9	108842609	108842660	52	+	12	29	18	25	21	25	19
ENSMUSG00000023473:E029	ENSMUSG00000023473	E029	8.81383	0.144131	0.298948	0.584543	0.941139	4.94954	4.64985	-0.18039	9	108842661	108842873	213	+	5	11	12	7	2	7	17
ENSMUSG00000023473:E030	ENSMUSG00000023473	E030	18.2034	0.0396317	0.601552	0.437987	0.893184	7.23184	6.53033	-0.294986	9	108842874	108843000	127	+	7	32	19	17	16	28	8
ENSMUSG00000023473:E031	ENSMUSG00000023473	E031	19.8827	0.0328718	0.1225	0.726339	0.969565	7.37042	7.07358	-0.118865	9	108843094	108843225	132	+	10	35	19	14	16	32	13
ENSMUSG00000023473:E032	ENSMUSG00000023473	E032	10.0256	0.0118924	0.36947	0.543293	0.930611	4.91249	5.38183	0.263571	9	108843226	108843234	9	+	6	16	8	5	11	14	10
ENSMUSG00000023473:E033	ENSMUSG00000023473	E033	9.87054	0.0151321	0.493235	0.482488	0.911349	4.84424	5.37979	0.302879	9	108843235	108843252	18	+	6	16	8	4	10	15	10
ENSMUSG00000023473:E034	ENSMUSG00000023473	E034	11.6889	0.0242389	1.14161	0.285312	0.805771	5.12594	6.02894	0.468769	9	108843253	108843300	48	+	8	17	9	4	16	19	9
ENSMUSG00000023473:E035	ENSMUSG00000023473	E035	16.1068	0.00755115	0.545741	0.460063	0.902409	6.21175	6.80943	0.265529	9	108843544	108843718	175	+	7	23	14	12	25	19	12
ENSMUSG00000023473:E036	ENSMUSG00000023473	E036	1.69763	0.0897807	0.542533	0.461385	0.902839	2.34724	1.81858	-0.736444	9	108843719	108843920	202	+	1	4	0	3	0	2	2
ENSMUSG00000023473:E037	ENSMUSG00000023473	E037	14.6308	0.009233	0.00708182	0.932934	0.996386	6.10123	6.24446	0.0670597	9	108843926	108844038	113	+	9	23	13	9	20	11	16
ENSMUSG00000023473:E038	ENSMUSG00000023473	E038	11.2212	0.00949921	0.0425043	0.836662	0.985447	5.44303	5.38437	-0.0313053	9	108844463	108844477	15	+	8	17	11	7	13	12	10
ENSMUSG00000023473:E039	ENSMUSG00000023473	E039	11.5492	0.0111273	3.93012	0.0474286	0.378034	6.04604	4.72689	-0.71104	9	108845042	108845044	3	+	8	24	11	10	10	12	5
ENSMUSG00000023473:E040	ENSMUSG00000023473	E040	19.1918	0.00655653	1.5754	0.209424	0.733702	7.42314	6.6239	-0.329361	9	108845045	108845168	124	+	12	37	15	16	19	18	16
ENSMUSG00000023473:E041	ENSMUSG00000023473	E041	17.9632	0.0838998	0.0274472	0.868415	0.98924	6.99942	6.71497	-0.119939	9	108845702	108845818	117	+	15	36	12	7	16	13	25
ENSMUSG00000023473:E042	ENSMUSG00000023473	E042	20.7831	0.090107	0.532735	0.465459	0.904788	7.04291	7.81919	0.302376	9	108845914	108846062	149	+	15	40	7	9	31	17	25
ENSMUSG00000023473:E043	ENSMUSG00000023473	E043	20.9915	0.00545498	0.760653	0.383124	0.867574	7.0892	7.7731	0.266335	9	108846320	108846429	110	+	12	32	16	13	28	23	22
ENSMUSG00000023473:E044	ENSMUSG00000023473	E044	36.2834	0.00458662	0.782819	0.37628	0.863888	9.94744	9.4928	-0.135504	9	108846708	108846866	159	+	25	50	34	35	34	34	41
ENSMUSG00000023473:E045	ENSMUSG00000023473	E045	37.2097	0.0183696	0.00430845	0.947665	0.998008	9.77094	9.99141	0.0646382	9	108847545	108847745	201	+	24	44	40	30	46	28	46
ENSMUSG00000023473:E046	ENSMUSG00000023473	E046	22.0842	0.0499154	0.00737174	0.931579	0.9963	7.44616	7.82572	0.143794	9	108848596	108848734	139	+	18	27	20	15	40	14	19
ENSMUSG00000023473:E047	ENSMUSG00000023473	E047	86.1016	0.0236037	0.144733	0.70362	0.966253	14.5037	15.6704	0.225323	9	108848735	108849475	741	+	63	95	68	80	123	76	97
ENSMUSG00000023473:E048	ENSMUSG00000023473	E048	165.88	0.0252031	0.0132852	0.908238	0.993734	20.4498	21.2041	0.106362	9	108851301	108852969	1669	+	116	195	181	114	201	161	186
ENSMUSG00000023484:E001	ENSMUSG00000023484	E001	15.6902	0.00797243	0.74427	0.388297	0.870621	6.78572	6.21273	-0.254986	15	99055174	99055763	590	+	22	12	3	12	20	24	20
ENSMUSG00000023484:E002	ENSMUSG00000023484	E002	14.776	0.0779465	0.0964518	0.75613	0.974181	6.02825	6.38153	0.164581	15	99056104	99056164	61	+	19	10	3	7	10	29	29
ENSMUSG00000023484:E003	ENSMUSG00000023484	E003	21.1525	0.0266109	0.618582	0.431575	0.89056	7.04371	7.74442	0.274253	15	99056341	99056436	96	+	24	12	6	11	21	43	36
ENSMUSG00000023484:E004	ENSMUSG00000023484	E004	30.202	0.0270647	0.00891866	0.924761	0.995551	8.81592	8.96459	0.0484076	15	99056769	99056936	168	+	37	18	16	12	31	55	48
ENSMUSG00000023484:E005	ENSMUSG00000023484	E005	2.80881	0.0529486	1.19086	0.275157	0.79804	2.17588	3.00544	0.93221	15	99056937	99057032	96	+	1	1	3	0	4	7	4
ENSMUSG00000023484:E006	ENSMUSG00000023484	E006	32.1922	0.00896314	0.141222	0.707069	0.966793	9.29474	9.13658	-0.0496931	15	99057033	99057158	126	+	37	18	21	16	42	60	37
ENSMUSG00000023484:E007	ENSMUSG00000023484	E007	44.1894	0.00423107	0.855828	0.354909	0.852181	11.0818	10.5711	-0.136787	15	99057258	99057478	221	+	55	25	26	25	65	76	45
ENSMUSG00000023484:E008	ENSMUSG00000023484	E008	26.6408	0.0238217	0.242121	0.622679	0.950523	8.53357	8.2395	-0.101475	15	99057568	99057617	50	+	32	17	8	21	52	32	28
ENSMUSG00000023484:E009	ENSMUSG00000023484	E009	34.3872	0.0203097	0.0317936	0.858481	0.987846	9.50786	9.49181	-0.00489289	15	99057816	99057895	80	+	42	19	11	25	68	47	34
ENSMUSG00000023484:E010	ENSMUSG00000023484	E010	48.8732	0.0180652	0.485205	0.486074	0.912706	10.9453	11.5643	0.15955	15	99058602	99058978	377	+	64	27	12	26	95	77	50
ENSMUSG00000023495:E001	ENSMUSG00000023495	E001	4.91328	0.044419	0.574265	0.448569	0.89766	3.3385	3.91272	0.458185	9	106453291	106453406	116	+	7	5	2	6	3	4	8
ENSMUSG00000023495:E002	ENSMUSG00000023495	E002	5.06816	0.0516836	0.384369	0.535274	0.927729	3.42161	3.91319	0.387545	9	106453407	106453422	16	+	7	6	2	6	3	4	8
ENSMUSG00000023495:E003	ENSMUSG00000023495	E003	7.35609	0.014688	0.175042	0.675669	0.96183	4.2283	4.51493	0.189397	9	106453423	106453642	220	+	11	8	6	7	6	6	8
ENSMUSG00000023495:E004	ENSMUSG00000023495	E004	35.6964	0.0297991	0.331758	0.564626	0.936001	9.80876	8.96322	-0.261043	9	106453845	106453889	45	+	61	19	58	35	22	27	30
ENSMUSG00000023495:E005	ENSMUSG00000023495	E005	63.9836	0.00670107	2.27752	0.131262	0.61778	13.1813	11.8309	-0.313876	9	106453890	106453909	20	+	100	45	96	72	44	47	47
ENSMUSG00000023495:E006	ENSMUSG00000023495	E006	90.5842	0.00156917	5.23541	0.0221316	0.241289	15.6494	14.0424	-0.315447	9	106453910	106453919	10	+	129	86	125	102	68	71	56
ENSMUSG00000023495:E007	ENSMUSG00000023495	E007	92.2696	0.00161746	4.80832	0.0283226	0.281715	15.7715	14.2197	-0.301596	9	106453920	106453925	6	+	132	86	128	103	69	73	58
ENSMUSG00000023495:E008	ENSMUSG00000023495	E008	99.9925	0.00541802	4.47393	0.0344158	0.315851	16.4943	14.6312	-0.349261	9	106453926	106453932	7	+	145	104	136	106	71	82	59
ENSMUSG00000023495:E009	ENSMUSG00000023495	E009	218.714	0.000844643	7.85531	0.00506717	0.086179	23.9889	22.0436	-0.249287	9	106453933	106454007	75	+	304	210	278	261	182	165	139
ENSMUSG00000023495:E010	ENSMUSG00000023495	E010	18.8484	0.0117686	27.5342	1.54339e-07	8.71871e-06	5.29161	9.18623	1.59486	9	106454390	106454836	447	+	12	8	20	10	33	29	21
ENSMUSG00000023495:E011	ENSMUSG00000023495	E011	30.5014	0.0107834	3.65225	0.0559934	0.415403	8.22223	9.77088	0.499559	9	106455684	106456006	323	+	30	33	27	31	33	34	27
ENSMUSG00000023495:E012	ENSMUSG00000023495	E012	23.4173	0.0707185	2.35681	0.124737	0.605185	6.98188	8.93602	0.713869	9	106456097	106456281	185	+	19	30	13	25	20	33	26
ENSMUSG00000023495:E013	ENSMUSG00000023495	E013	14.5409	0.0412837	0.738192	0.390241	0.871395	5.79531	6.60061	0.376014	9	106456282	106456285	4	+	13	17	12	18	10	19	14
ENSMUSG00000023495:E014	ENSMUSG00000023495	E014	26.6101	0.0236568	0.12906	0.719408	0.968673	8.11347	8.47125	0.124863	9	106456286	106456439	154	+	33	26	28	31	19	34	18
ENSMUSG00000023495:E015	ENSMUSG00000023495	E015	14.1703	0.0125704	0.0900583	0.764103	0.975454	6.11381	5.8764	-0.114442	9	106456440	106456443	4	+	22	11	17	17	10	17	7
ENSMUSG00000023495:E016	ENSMUSG00000023495	E016	282.454	0.00182447	2.21	0.137118	0.62857	26.8337	25.6738	-0.131079	9	106460005	106460075	71	+	387	251	350	338	269	216	178
ENSMUSG00000023495:E017	ENSMUSG00000023495	E017	314.609	0.00292718	1.67915	0.195037	0.716588	28.2384	27.1364	-0.118444	9	106460076	106460149	74	+	429	280	379	386	309	236	197
ENSMUSG00000023495:E018	ENSMUSG00000023495	E018	276.516	0.00278075	0.824807	0.363779	0.857077	26.4218	25.6647	-0.0862062	9	106460276	106460299	24	+	358	237	349	340	266	213	183
ENSMUSG00000023495:E019	ENSMUSG00000023495	E019	11.2736	0.00911658	0.730637	0.392677	0.872423	5.12658	5.71066	0.311697	9	106460395	106460396	2	+	15	10	14	8	13	9	10
ENSMUSG00000023495:E020	ENSMUSG00000023495	E020	275.69	0.00164883	0.0545831	0.815272	0.982161	26.1574	26.0517	-0.0119975	9	106460397	106460429	33	+	361	241	330	326	279	215	189
ENSMUSG00000023495:E021	ENSMUSG00000023495	E021	29.379	0.0039219	1.89308	0.168855	0.680663	8.96088	8.00301	-0.327154	9	106460430	106460520	91	+	45	27	40	32	25	24	14
ENSMUSG00000023495:E022	ENSMUSG00000023495	E022	236.308	0.0012587	0.0138484	0.906322	0.993389	24.215	24.2224	0.00090565	9	106460651	106460659	9	+	320	217	267	270	250	163	175
ENSMUSG00000023495:E023	ENSMUSG00000023495	E023	321.084	0.00171871	0.00624385	0.937018	0.996929	28.08	28.1529	0.00772641	9	106460660	106460767	108	+	424	282	397	352	343	228	229
ENSMUSG00000023495:E024	ENSMUSG00000023495	E024	36.9283	0.00783858	1.40353	0.236134	0.762557	9.34399	10.2915	0.279782	9	106460768	106460868	101	+	55	35	29	38	40	26	38
ENSMUSG00000023495:E025	ENSMUSG00000023495	E025	236.073	0.000555034	0.0105659	0.918129	0.994614	24.209	24.1659	-0.00527466	9	106460993	106461055	63	+	321	206	288	258	242	164	180
ENSMUSG00000023495:E026	ENSMUSG00000023495	E026	231.687	0.000579241	0.103007	0.74825	0.973007	24.043	23.8418	-0.0248149	9	106461056	106461073	18	+	317	194	292	255	228	157	185
ENSMUSG00000023495:E027	ENSMUSG00000023495	E027	214.202	0.000752451	0.243162	0.621932	0.950272	23.2041	22.8586	-0.0442258	9	106461074	106461078	5	+	297	177	270	240	187	150	186
ENSMUSG00000023495:E028	ENSMUSG00000023495	E028	257.308	0.000464718	0.0858882	0.769471	0.976294	25.3043	25.129	-0.0205832	9	106461079	106461094	16	+	351	232	302	290	245	181	209
ENSMUSG00000023495:E029	ENSMUSG00000023495	E029	292.949	0.000439392	0.776771	0.37813	0.865162	27.1005	26.5294	-0.0632527	9	106461095	106461124	30	+	410	274	339	330	262	217	231
ENSMUSG00000023495:E030	ENSMUSG00000023495	E030	290.919	0.000384085	1.19222	0.274882	0.797701	27.0525	26.3463	-0.0785369	9	106461265	106461272	8	+	412	268	345	323	262	212	226
ENSMUSG00000023495:E031	ENSMUSG00000023495	E031	310.079	0.000340999	0.856191	0.354807	0.852093	27.857	27.2624	-0.0641723	9	106461273	106461297	25	+	442	275	372	343	287	223	241
ENSMUSG00000023495:E032	ENSMUSG00000023495	E032	321.06	0.000346036	1.42395	0.232755	0.759372	28.4053	27.6283	-0.0825819	9	106461298	106461337	40	+	469	278	386	358	295	239	238
ENSMUSG00000023495:E033	ENSMUSG00000023495	E033	342.898	0.000364364	0.244457	0.621006	0.950053	28.933	29.2608	0.0336293	9	106461338	106461393	56	+	478	291	389	391	330	260	279
ENSMUSG00000023495:E034	ENSMUSG00000023495	E034	34.0072	0.00872948	2.41245	0.120374	0.596058	8.8616	10.0386	0.361152	9	106461743	106461848	106	+	55	25	38	23	40	28	31
ENSMUSG00000023495:E035	ENSMUSG00000023495	E035	308.141	0.000572526	3.35443	0.0670246	0.45534	27.1586	28.3898	0.131935	9	106461849	106461869	21	+	446	242	341	331	304	240	272
ENSMUSG00000023495:E036	ENSMUSG00000023495	E036	318.763	0.000814282	1.84642	0.1742	0.687968	27.7099	28.6668	0.101126	9	106461870	106461897	28	+	468	244	365	341	314	240	278
ENSMUSG00000023495:E037	ENSMUSG00000023495	E037	266.377	0.00120362	1.31459	0.251565	0.778097	25.3956	26.2419	0.0971518	9	106461898	106461923	26	+	394	204	315	272	265	194	234
ENSMUSG00000023495:E038	ENSMUSG00000023495	E038	8.78102	0.0793995	2.55144	0.110194	0.573931	4.21396	5.61108	0.827014	9	106461924	106461924	1	+	16	3	9	4	6	12	13
ENSMUSG00000023495:E039	ENSMUSG00000023495	E039	17.2916	0.00844255	0.237396	0.626093	0.951304	6.5162	6.84025	0.140294	9	106462053	106462068	16	+	21	13	23	19	11	17	18
ENSMUSG00000023495:E040	ENSMUSG00000023495	E040	271.134	0.000692888	1.23092	0.267229	0.790721	25.6331	26.3962	0.086982	9	106462069	106462113	45	+	389	215	325	278	270	193	239
ENSMUSG00000023495:E041	ENSMUSG00000023495	E041	16.0888	0.0247654	1.10067	0.294118	0.812277	6.04632	6.9191	0.38972	9	106462114	106462161	48	+	15	20	20	10	18	16	13
ENSMUSG00000023495:E042	ENSMUSG00000023495	E042	270.44	0.00124367	2.00964	0.156303	0.661487	25.4973	26.593	0.124763	9	106462189	106462252	64	+	403	222	299	271	284	197	231
ENSMUSG00000023495:E043	ENSMUSG00000023495	E043	16.064	0.0494989	0.33768	0.561171	0.935086	6.5819	5.9692	-0.282384	9	106462253	106462342	90	+	23	21	23	10	7	12	16
ENSMUSG00000023495:E044	ENSMUSG00000023495	E044	25.9034	0.0188486	2.88129	0.0896139	0.524555	7.57786	9.06485	0.518446	9	106462343	106462361	19	+	28	26	19	30	24	32	25
ENSMUSG00000023495:E045	ENSMUSG00000023495	E045	266.629	0.000592985	0.791835	0.373546	0.862606	25.4959	26.0971	0.0690653	9	106462362	106462411	50	+	386	220	301	287	256	193	237
ENSMUSG00000023495:E046	ENSMUSG00000023495	E046	179.986	0.00159204	4.30219	0.0380634	0.334543	20.6565	22.2183	0.214251	9	106462412	106462414	3	+	247	145	192	193	173	139	181
ENSMUSG00000023495:E047	ENSMUSG00000023495	E047	221.428	0.000554015	6.17955	0.0129235	0.168779	22.8867	24.5437	0.206303	9	106462508	106462534	27	+	302	182	236	237	229	174	202
ENSMUSG00000023495:E048	ENSMUSG00000023495	E048	386.873	0.000456967	0.820403	0.365062	0.857708	30.5377	31.1697	0.0613919	9	106462535	106462670	136	+	544	346	442	400	383	275	332
ENSMUSG00000023495:E049	ENSMUSG00000023495	E049	239.364	0.000495886	0.347274	0.55566	0.933745	24.5032	24.1221	-0.0463226	9	106462671	106462677	7	+	345	221	283	251	227	170	187
ENSMUSG00000023495:E050	ENSMUSG00000023495	E050	5.34718	0.154373	4.82884	0.0279875	0.279681	2.60229	5.09123	1.9376	9	106462678	106462944	267	+	0	3	4	5	16	4	5
ENSMUSG00000023495:E051	ENSMUSG00000023495	E051	397.951	0.000335104	5.65952	0.0173609	0.205741	31.718	30.1876	-0.148245	9	106463131	106463327	197	+	585	377	473	439	355	277	295
ENSMUSG00000023495:E052	ENSMUSG00000023495	E052	376.142	0.000312885	1.95436	0.162118	0.67044	30.6819	29.7732	-0.0899614	9	106463328	106463549	222	+	551	332	456	410	334	278	289
ENSMUSG00000023495:E053	ENSMUSG00000023495	E053	353.742	0.0013603	1.35623	0.244192	0.770866	29.1596	30.0443	0.0893108	9	106463550	106463695	146	+	485	287	453	348	337	295	285
ENSMUSG00000023495:E054	ENSMUSG00000023495	E054	345.107	0.000438275	1.41176	0.234764	0.761237	28.8473	29.6174	0.078662	9	106463696	106464012	317	+	480	278	429	352	337	273	281
ENSMUSG00000023505:E001	ENSMUSG00000023505	E001	10.3459	0.148698	1.23383	0.266664	0.790154	4.38869	6.21066	1.00305	6	124829547	124829639	93	+	7	7	7	8	13	29	4
ENSMUSG00000023505:E002	ENSMUSG00000023505	E002	51.4995	0.00361638	4.03965	0.044443	0.364809	11.0456	12.4352	0.343849	6	124829688	124830216	529	+	59	40	42	44	51	67	63
ENSMUSG00000023505:E003	ENSMUSG00000023505	E003	132.316	0.0114145	4.72717	0.0296896	0.289772	17.4793	19.9917	0.39305	6	124830217	124830234	18	+	194	92	97	87	157	130	182
ENSMUSG00000023505:E004	ENSMUSG00000023505	E004	383.114	0.00269666	0.395995	0.529165	0.925797	31.0389	31.5365	0.0477086	6	124830235	124830273	39	+	574	275	322	350	420	346	432
ENSMUSG00000023505:E005	ENSMUSG00000023505	E005	13.4724	0.0893075	1.67487	0.195608	0.717215	6.60385	5.02441	-0.789794	6	124830363	124830363	1	+	36	12	10	9	9	4	16
ENSMUSG00000023505:E006	ENSMUSG00000023505	E006	80.0099	0.108801	2.77319	0.095855	0.540262	16.3715	11.5187	-1.02239	6	124830364	124830374	11	+	244	47	81	49	44	25	83
ENSMUSG00000023505:E007	ENSMUSG00000023505	E007	95.0351	0.0910025	3.25846	0.0710559	0.46826	17.8306	12.5389	-1.02536	6	124830375	124830417	43	+	285	59	95	61	49	36	96
ENSMUSG00000023505:E008	ENSMUSG00000023505	E008	127.763	0.0217827	3.68829	0.0547956	0.410507	19.685	16.2321	-0.563811	6	124830418	124830502	85	+	279	86	131	107	94	92	122
ENSMUSG00000023505:E009	ENSMUSG00000023505	E009	954.671	0.00168228	0.0783927	0.779488	0.977171	48.2618	47.7025	-0.0367444	6	124830503	124830650	148	+	1441	641	892	916	996	873	1018
ENSMUSG00000023505:E010	ENSMUSG00000023505	E010	1392.34	0.00100142	0.323813	0.569325	0.937307	57.2136	56.5196	-0.0397527	6	124831362	124831488	127	+	1972	950	1303	1446	1507	1281	1418
ENSMUSG00000023505:E011	ENSMUSG00000023505	E011	155.615	0.00766756	0.10608	0.744652	0.972321	20.2445	19.9537	-0.0424364	6	124831489	124832032	544	+	193	140	159	136	136	146	187
ENSMUSG00000023505:E012	ENSMUSG00000023505	E012	123.286	0.00365478	2.96129	0.08528	0.512239	18.5588	17.1036	-0.238668	6	124832033	124832145	113	+	162	117	124	124	106	118	120
ENSMUSG00000023505:E013	ENSMUSG00000023505	E013	2885.66	0.000184124	0.020041	0.887423	0.991336	77.6388	77.4723	-0.00765006	6	124832146	124832439	294	+	3897	2031	2768	2904	3078	2757	3014
ENSMUSG00000023505:E014	ENSMUSG00000023505	E014	1788.92	0.000165721	0.301041	0.583231	0.940779	63.4532	63.5512	0.00516501	6	124832566	124832585	20	+	2328	1305	1709	1810	1868	1724	1925
ENSMUSG00000023505:E015	ENSMUSG00000023505	E015	2144.53	0.000186682	0.203115	0.652218	0.957183	68.563	68.6249	0.00308808	6	124832586	124832664	79	+	2786	1563	2085	2144	2242	2056	2305
ENSMUSG00000023505:E016	ENSMUSG00000023505	E016	1733.55	0.000553742	0.0841266	0.771781	0.97646	62.5509	62.7112	0.0085334	6	124832665	124832669	5	+	2216	1297	1702	1710	1774	1682	1885
ENSMUSG00000023505:E017	ENSMUSG00000023505	E017	2848.42	0.000879518	0.94843	0.330119	0.837604	76.706	77.6765	0.0447203	6	124832985	124833532	548	+	3550	2065	2781	2873	3012	2729	3140
ENSMUSG00000023505:E018	ENSMUSG00000023505	E018	164.362	0.00841846	0.835514	0.360683	0.855414	20.1929	21.3283	0.160612	6	124833533	124833701	169	+	175	136	131	185	172	171	194
ENSMUSG00000023571:E001	ENSMUSG00000023571	E001	26.3281	0.0388578	1.38945	0.238499	0.764973	7.10168	8.54328	0.534591	4	155962318	155962737	420	+	17	11	10	8	54	25	60
ENSMUSG00000023571:E002	ENSMUSG00000023571	E002	27.1326	0.0220474	0.0922064	0.761391	0.974982	7.95771	8.3672	0.145179	4	155964543	155964560	18	+	22	11	9	16	48	27	59
ENSMUSG00000023571:E003	ENSMUSG00000023571	E003	36.9735	0.00625992	0.00500274	0.943613	0.997619	9.58653	9.60995	0.00706615	4	155964561	155964659	99	+	30	18	14	22	66	43	69
ENSMUSG00000023571:E004	ENSMUSG00000023571	E004	36.4443	0.00734319	0.0868133	0.768268	0.97618	9.30661	9.61213	0.0935409	4	155964768	155964888	121	+	24	21	17	17	70	44	64
ENSMUSG00000023571:E005	ENSMUSG00000023571	E005	39.5274	0.00891628	0.85148	0.356134	0.852929	9.42981	10.1639	0.217144	4	155964980	155965096	117	+	20	26	17	18	59	70	71
ENSMUSG00000023571:E006	ENSMUSG00000023571	E006	33.9296	0.0141445	0.0598852	0.806677	0.981134	9.07385	9.28259	0.0658509	4	155965097	155965131	35	+	16	23	14	22	49	64	54
ENSMUSG00000023571:E007	ENSMUSG00000023571	E007	8.05012	0.0207461	1.89001	0.1692	0.681217	5.13767	4.13517	-0.62689	4	155965132	155965182	51	+	4	10	2	8	12	12	9
ENSMUSG00000023571:E008	ENSMUSG00000023571	E008	39.9588	0.00275925	0.0260068	0.871884	0.98961	10.0373	9.96294	-0.0215498	4	155965594	155965702	109	+	24	23	15	30	64	58	70
ENSMUSG00000023571:E009	ENSMUSG00000023571	E009	48.3028	0.00503966	3.28	0.0701288	0.465458	11.7832	10.5497	-0.320698	4	155965866	155965956	91	+	28	36	18	45	81	61	73
ENSMUSG00000023571:E010	ENSMUSG00000023571	E010	47.2561	0.00668407	1.88805	0.169422	0.681422	11.5476	10.5357	-0.265915	4	155966082	155966160	79	+	30	35	16	41	66	76	73
ENSMUSG00000023571:E011	ENSMUSG00000023571	E011	61.7119	0.00328194	0.704527	0.401267	0.876797	12.008	12.6054	0.140967	4	155966404	155966621	218	+	41	34	18	39	91	96	121
ENSMUSG00000023571:E012	ENSMUSG00000023571	E012	3.09402	0.0440257	0.186704	0.665674	0.959904	2.56473	2.8868	0.341425	4	155966622	155966629	8	+	3	1	0	2	8	3	5
ENSMUSG00000023572:E001	ENSMUSG00000023572	E001	3.59262	0.0330277	4.05329	0.0440853	0.363405	3.79714	2.38836	-1.3383	2	121008403	121008431	29	+	2	7	3	4	3	4	2
ENSMUSG00000023572:E002	ENSMUSG00000023572	E002	6.20407	0.0268696	0.489146	0.484309	0.912093	4.34793	3.81345	-0.378722	2	121008432	121008447	16	+	3	9	3	6	4	11	8
ENSMUSG00000023572:E003	ENSMUSG00000023572	E003	14.615	0.0283467	0.997737	0.317859	0.829188	6.70988	5.794	-0.424132	2	121008448	121008466	19	+	12	20	8	10	18	20	15
ENSMUSG00000023572:E004	ENSMUSG00000023572	E004	19.975	0.0296543	1.91837	0.166037	0.676458	7.99765	6.64955	-0.533805	2	121008467	121008471	5	+	18	27	13	13	21	29	20
ENSMUSG00000023572:E005	ENSMUSG00000023572	E005	59.7049	0.0250317	3.99649	0.0455952	0.369889	13.9878	11.321	-0.614314	2	121008472	121008609	138	+	45	82	34	57	68	87	49
ENSMUSG00000023572:E006	ENSMUSG00000023572	E006	23.1578	0.0194632	15.1306	0.000100324	0.0032732	9.5855	6.26269	-1.23125	2	121008610	121008703	94	+	27	21	18	37	26	26	10
ENSMUSG00000023572:E007	ENSMUSG00000023572	E007	19.5327	0.0151185	14.4587	0.000143268	0.004482	8.82011	5.73617	-1.24407	2	121008704	121008717	14	+	15	18	15	39	18	22	12
ENSMUSG00000023572:E008	ENSMUSG00000023572	E008	106.765	0.0106994	14.6396	0.000130148	0.00412026	19.0885	14.7159	-0.759363	2	121008718	121008777	60	+	76	133	69	132	108	150	88
ENSMUSG00000023572:E009	ENSMUSG00000023572	E009	130.624	0.00101555	21.9512	2.79676e-06	0.00012865	20.2362	17.047	-0.501849	2	121009043	121009122	80	+	92	130	96	145	143	200	121
ENSMUSG00000023572:E010	ENSMUSG00000023572	E010	127.75	0.00132729	4.78237	0.0287526	0.284512	19.1709	17.5978	-0.250452	2	121009827	121009908	82	+	100	107	87	121	149	211	135
ENSMUSG00000023572:E011	ENSMUSG00000023572	E011	18.9113	0.0389039	8.06005	0.00452518	0.0791269	8.50357	5.86559	-1.07382	2	121009909	121010577	669	+	25	16	17	23	8	32	15
ENSMUSG00000023572:E012	ENSMUSG00000023572	E012	26.4689	0.0549673	1.50335	0.220157	0.745671	7.59005	8.90781	0.463204	2	121011055	121011433	379	+	26	15	6	18	39	52	35
ENSMUSG00000023572:E013	ENSMUSG00000023572	E013	108.647	0.0197128	11.0574	0.000883324	0.0214502	14.2931	18.524	0.75633	2	121011434	121011530	97	+	73	44	41	73	172	227	152
ENSMUSG00000023572:E014	ENSMUSG00000023572	E014	8.30222	0.0972852	0.639567	0.423868	0.887413	5.2351	4.28599	-0.577713	2	121011531	121011558	28	+	15	3	5	8	9	11	9
ENSMUSG00000023572:E015	ENSMUSG00000023572	E015	115.618	0.00249118	62.4057	2.79507e-15	3.41431e-13	13.8696	19.6166	1.01163	2	121011683	121011756	74	+	52	44	37	83	188	269	161
ENSMUSG00000023572:E016	ENSMUSG00000023572	E016	139.827	0.00623568	11.8634	0.000572466	0.0148976	17.3363	20.3142	0.463997	2	121012353	121012429	77	+	62	78	61	138	200	290	175
ENSMUSG00000023572:E017	ENSMUSG00000023572	E017	2.8005	0.0624138	0.909859	0.340152	0.843699	2.31996	2.98268	0.725223	2	121012491	121012598	108	+	2	1	1	2	3	4	7
ENSMUSG00000023572:E018	ENSMUSG00000023572	E018	259.698	0.00069794	5.93671	0.0148287	0.185649	26.8467	25.1257	-0.196409	2	121012699	121012948	250	+	146	210	197	272	308	456	259
ENSMUSG00000023572:E019	ENSMUSG00000023572	E019	143.232	0.00649954	9.96053	0.00159932	0.034775	21.1199	17.8418	-0.494204	2	121012949	121012960	12	+	83	129	141	149	156	227	128
ENSMUSG00000023572:E020	ENSMUSG00000023572	E020	129.108	0.00508982	10.3865	0.00126938	0.0288496	20.0001	17.0147	-0.472967	2	121012961	121012976	16	+	77	116	125	132	141	210	113
ENSMUSG00000023572:E021	ENSMUSG00000023572	E021	164.717	0.00249988	7.78236	0.00527589	0.0887986	21.979	19.7135	-0.31944	2	121013958	121014018	61	+	100	126	145	176	186	289	150
ENSMUSG00000023572:E022	ENSMUSG00000023572	E022	0.291105	0.37959	0.594856	0.440548	NA	0.0432059	1.13223	9.42367	2	121014513	121014728	216	+	0	0	0	0	1	0	1
ENSMUSG00000023572:E023	ENSMUSG00000023572	E023	5.81554	0.0217752	21.2522	4.02653e-06	0.000180485	1.64244	4.96752	3.19468	2	121014729	121015120	392	+	0	2	0	1	14	17	8
ENSMUSG00000023572:E024	ENSMUSG00000023572	E024	167.364	0.00263837	4.79676	0.0285133	0.282898	21.8911	20.1168	-0.248277	2	121016131	121016177	47	+	107	122	136	178	190	313	149
ENSMUSG00000023572:E025	ENSMUSG00000023572	E025	160.805	0.00127197	9.29042	0.00230356	0.0466294	19.3078	21.2975	0.287746	2	121016399	121016489	91	+	87	85	109	140	221	324	185
ENSMUSG00000023572:E026	ENSMUSG00000023572	E026	92.3226	0.00207278	61.0339	5.61006e-15	6.70117e-13	12.2107	17.6703	1.07599	2	121016490	121016513	24	+	41	30	37	59	138	228	134
ENSMUSG00000023572:E027	ENSMUSG00000023572	E027	162.388	0.00155959	93.2045	4.71605e-22	8.48362e-20	16.4108	23.1502	1.00845	2	121016514	121016904	391	+	64	69	63	107	242	379	245
ENSMUSG00000023577:E001	ENSMUSG00000023577	E001	0	NA	NA	NA	NA	NA	NA	NA	9	106503225	106503428	204	-	0	0	0	0	0	0	0
ENSMUSG00000023577:E002	ENSMUSG00000023577	E002	0	NA	NA	NA	NA	NA	NA	NA	9	106504382	106505141	760	-	0	0	0	0	0	0	0
ENSMUSG00000023577:E003	ENSMUSG00000023577	E003	0.508206	14	2.34754e-05	0.996134	NA	0.19592	0.251119	0.716208	9	106526956	106527018	63	-	0	0	0	0	0	4	0
ENSMUSG00000023577:E004	ENSMUSG00000023577	E004	0	NA	NA	NA	NA	NA	NA	NA	9	106543386	106543794	409	-	0	0	0	0	0	0	0
ENSMUSG00000023577:E005	ENSMUSG00000023577	E005	0	NA	NA	NA	NA	NA	NA	NA	9	106543795	106543858	64	-	0	0	0	0	0	0	0
ENSMUSG00000023577:E006	ENSMUSG00000023577	E006	0.146991	14	0.0960361	0.756639	NA	0.195914	0.134094	-1.09395	9	106544399	106544446	48	-	0	0	0	0	1	0	0
ENSMUSG00000023577:E007	ENSMUSG00000023577	E007	0	NA	NA	NA	NA	NA	NA	NA	9	106544618	106544689	72	-	0	0	0	0	0	0	0
ENSMUSG00000023577:E008	ENSMUSG00000023577	E008	0	NA	NA	NA	NA	NA	NA	NA	9	106552739	106552920	182	-	0	0	0	0	0	0	0
ENSMUSG00000023577:E009	ENSMUSG00000023577	E009	0	NA	NA	NA	NA	NA	NA	NA	9	106553582	106553597	16	-	0	0	0	0	0	0	0
ENSMUSG00000023577:E010	ENSMUSG00000023577	E010	0	NA	NA	NA	NA	NA	NA	NA	9	106553598	106553668	71	-	0	0	0	0	0	0	0
ENSMUSG00000023577:E011	ENSMUSG00000023577	E011	0	NA	NA	NA	NA	NA	NA	NA	9	106554123	106554143	21	-	0	0	0	0	0	0	0
ENSMUSG00000023577:E012	ENSMUSG00000023577	E012	0	NA	NA	NA	NA	NA	NA	NA	9	106554144	106554227	84	-	0	0	0	0	0	0	0
ENSMUSG00000023577:E013	ENSMUSG00000023577	E013	0	NA	NA	NA	NA	NA	NA	NA	9	106557461	106557562	102	-	0	0	0	0	0	0	0
ENSMUSG00000023577:E014	ENSMUSG00000023577	E014	0	NA	NA	NA	NA	NA	NA	NA	9	106557563	106557565	3	-	0	0	0	0	0	0	0
ENSMUSG00000023577:E015	ENSMUSG00000023577	E015	0.293982	14	0.0295162	0.863593	NA	0.195915	0.190045	-0.0877744	9	106560951	106561019	69	-	0	0	0	0	2	0	0
ENSMUSG00000023577:E016	ENSMUSG00000023577	E016	0	NA	NA	NA	NA	NA	NA	NA	9	106561570	106561599	30	-	0	0	0	0	0	0	0
ENSMUSG00000023577:E017	ENSMUSG00000023577	E017	0	NA	NA	NA	NA	NA	NA	NA	9	106561600	106561629	30	-	0	0	0	0	0	0	0
ENSMUSG00000023577:E018	ENSMUSG00000023577	E018	0	NA	NA	NA	NA	NA	NA	NA	9	106561630	106561631	2	-	0	0	0	0	0	0	0
ENSMUSG00000023707:E001	ENSMUSG00000023707	E001	1.1148	0.0823036	0.199495	0.655129	0.957709	1.59493	1.89233	0.4934	5	124112297	124112320	24	+	2	0	1	1	1	1	2
ENSMUSG00000023707:E002	ENSMUSG00000023707	E002	0.852628	0.132688	0.146769	0.701643	0.965946	1.3813	1.64232	0.499456	5	124112321	124112324	4	+	2	0	1	0	1	0	2
ENSMUSG00000023707:E003	ENSMUSG00000023707	E003	1.45638	0.129486	0.191051	0.662043	0.959217	1.78741	2.12408	0.49802	5	124112325	124112339	15	+	2	2	1	0	3	0	2
ENSMUSG00000023707:E004	ENSMUSG00000023707	E004	2.01621	0.217186	0.00435368	0.947392	0.998008	2.25728	2.33363	0.0960015	5	124112340	124112356	17	+	4	3	1	0	3	0	3
ENSMUSG00000023707:E005	ENSMUSG00000023707	E005	2.28963	0.148757	0.477593	0.489514	0.913854	2.64498	2.12443	-0.632505	5	124112357	124112430	74	+	5	4	1	1	2	0	3
ENSMUSG00000023707:E006	ENSMUSG00000023707	E006	3.38431	0.0424454	0.00159529	0.96814	1	2.98403	2.99358	0.00922271	5	124112431	124112466	36	+	5	4	1	4	3	2	5
ENSMUSG00000023707:E007	ENSMUSG00000023707	E007	6.42671	0.0795326	0.934599	0.333671	0.839826	3.73345	4.6321	0.622757	5	124112789	124112814	26	+	9	7	1	5	5	8	11
ENSMUSG00000023707:E008	ENSMUSG00000023707	E008	8.53455	0.0374827	0.204807	0.650869	0.956847	4.57749	4.99953	0.254711	5	124112815	124112845	31	+	14	8	5	6	4	10	14
ENSMUSG00000023707:E009	ENSMUSG00000023707	E009	12.1393	0.0323045	0.72945	0.393062	0.872627	5.9132	5.26198	-0.337096	5	124112846	124113217	372	+	18	15	9	13	8	11	12
ENSMUSG00000023707:E010	ENSMUSG00000023707	E010	21.5994	0.00584814	0.189671	0.663191	0.959535	7.39513	7.73337	0.129347	5	124113218	124113302	85	+	30	15	22	19	13	20	34
ENSMUSG00000023707:E011	ENSMUSG00000023707	E011	17.5264	0.0147359	1.86534	0.17201	0.685265	6.33455	7.37865	0.441075	5	124113303	124113331	29	+	24	10	21	8	10	20	31
ENSMUSG00000023707:E012	ENSMUSG00000023707	E012	3.122	0.0307142	2.98592	0.0839916	0.50863	3.2904	2.11522	-1.27529	5	124113332	124113428	97	+	6	2	5	4	1	1	3
ENSMUSG00000023707:E013	ENSMUSG00000023707	E013	30.7633	0.0289228	1.39016	0.238379	0.764875	8.48081	9.61866	0.364482	5	124113429	124113528	100	+	44	17	39	13	27	23	53
ENSMUSG00000023707:E014	ENSMUSG00000023707	E014	36.1767	0.00833396	0.486103	0.485671	0.912552	9.50398	10.0013	0.147752	5	124114065	124114192	128	+	45	16	54	27	28	29	55
ENSMUSG00000023707:E015	ENSMUSG00000023707	E015	4.21532	0.0241285	0.232258	0.629855	0.952028	3.19161	3.53868	0.29799	5	124114193	124114217	25	+	6	3	3	4	3	4	7
ENSMUSG00000023707:E016	ENSMUSG00000023707	E016	5.91312	0.0225266	4.37513	0.036467	0.326601	3.28811	4.73406	1.05232	5	124114218	124114374	157	+	7	1	4	5	9	5	11
ENSMUSG00000023707:E017	ENSMUSG00000023707	E017	4.28851	0.0306177	2.09917	0.147379	0.64593	2.87971	3.90477	0.879041	5	124114375	124114387	13	+	2	2	4	5	6	3	8
ENSMUSG00000023707:E018	ENSMUSG00000023707	E018	27.7948	0.00720125	0.219546	0.639386	0.9539	8.66371	8.29551	-0.125677	5	124114388	124114406	19	+	36	12	44	26	23	19	35
ENSMUSG00000023707:E019	ENSMUSG00000023707	E019	34.2027	0.0159221	0.0233111	0.878651	0.99032	9.54034	9.31449	-0.0693781	5	124114407	124114462	56	+	40	13	56	34	26	26	45
ENSMUSG00000023707:E020	ENSMUSG00000023707	E020	29.9524	0.0126627	0.0234063	0.878405	0.990297	8.91468	8.76526	-0.0489256	5	124114463	124114478	16	+	32	13	43	37	23	25	38
ENSMUSG00000023707:E021	ENSMUSG00000023707	E021	34.0523	0.0046358	0.485644	0.485877	0.912636	9.25944	9.72146	0.141014	5	124114479	124114506	28	+	42	13	44	36	27	32	47
ENSMUSG00000023707:E022	ENSMUSG00000023707	E022	50.212	0.00267737	0.0357426	0.850048	0.986791	11.4915	11.359	-0.0336362	5	124114507	124114645	139	+	61	32	73	42	35	47	63
ENSMUSG00000023707:E023	ENSMUSG00000023707	E023	37.8363	0.00367862	0.171599	0.678695	0.962453	10.0543	9.7631	-0.0851351	5	124114715	124114766	52	+	48	30	52	29	28	37	42
ENSMUSG00000023707:E024	ENSMUSG00000023707	E024	39.1062	0.00385401	0.820084	0.365156	0.857748	10.3365	9.71887	-0.178516	5	124114767	124114882	116	+	45	32	57	34	29	35	42
ENSMUSG00000023707:E025	ENSMUSG00000023707	E025	36.6429	0.00373685	1.03374	0.309282	0.82352	10.0516	9.3932	-0.196215	5	124114883	124114967	85	+	46	33	44	36	26	33	40
ENSMUSG00000023707:E026	ENSMUSG00000023707	E026	38.4885	0.0096875	0.360183	0.548405	0.931969	10.2017	9.81279	-0.112619	5	124114968	124115085	118	+	48	35	38	43	28	35	45
ENSMUSG00000023707:E027	ENSMUSG00000023707	E027	37.4286	0.0226601	0.422236	0.515823	0.921292	10.1607	9.56477	-0.175102	5	124115086	124115476	391	+	48	31	38	46	26	42	35
ENSMUSG00000023707:E028	ENSMUSG00000023707	E028	3.29077	0.0375304	3.40552	0.0649785	0.447923	3.38802	2.11519	-1.35973	5	124115477	124115483	7	+	7	3	6	2	0	1	4
ENSMUSG00000023723:E001	ENSMUSG00000023723	E001	3.66956	0.101652	0.295934	0.586443	0.94164	3.3375	2.79542	-0.511603	11	88204388	88204410	23	+	2	4	8	1	4	3	3
ENSMUSG00000023723:E002	ENSMUSG00000023723	E002	23.5975	0.0718381	6.69164e-05	0.993473	1	7.91654	7.89392	-0.00827568	11	88204411	88204423	13	+	24	18	31	12	38	17	24
ENSMUSG00000023723:E003	ENSMUSG00000023723	E003	72.9318	0.0024985	0.14239	0.705917	0.966721	14.0278	13.7637	-0.0552722	11	88204424	88204443	20	+	79	62	71	59	87	95	63
ENSMUSG00000023723:E004	ENSMUSG00000023723	E004	206.39	0.00198735	1.7824	0.181855	0.698838	23.7223	22.6453	-0.137003	11	88204444	88204485	42	+	217	186	203	180	213	251	208
ENSMUSG00000023723:E005	ENSMUSG00000023723	E005	14.4568	0.0425397	7.14742	0.00750718	0.115618	7.2371	4.81046	-1.1802	11	88204486	88204580	95	+	14	16	27	14	6	18	6
ENSMUSG00000023723:E006	ENSMUSG00000023723	E006	5.7392	0.0218655	1.59638	0.206417	0.73015	4.28218	3.41655	-0.65201	11	88204581	88204713	133	+	5	9	7	4	5	7	3
ENSMUSG00000023723:E007	ENSMUSG00000023723	E007	463.994	0.000334987	9.97299	0.00158854	0.0346143	35.2698	33.3927	-0.165346	11	88205189	88205359	171	+	475	403	454	456	452	601	445
ENSMUSG00000023723:E008	ENSMUSG00000023723	E008	402.489	0.000668283	8.38029	0.00379313	0.069134	33.0478	31.1696	-0.175894	11	88209853	88209930	78	+	426	340	370	425	386	551	362
ENSMUSG00000023723:E009	ENSMUSG00000023723	E009	528.902	0.000396067	2.27744	0.131268	0.617788	37.058	36.1665	-0.0740751	11	88210104	88210230	127	+	531	439	473	542	539	736	497
ENSMUSG00000023723:E010	ENSMUSG00000023723	E010	334.188	0.000371766	0.00960118	0.921944	0.995064	29.4156	29.3697	-0.00465591	11	88210650	88210670	21	+	319	283	292	331	352	469	326
ENSMUSG00000023723:E011	ENSMUSG00000023723	E011	590.146	0.000298974	0.0318968	0.858254	0.987829	38.4937	38.6173	0.00980289	11	88210671	88210971	301	+	547	512	532	559	634	845	556
ENSMUSG00000023723:E012	ENSMUSG00000023723	E012	361.13	0.000691499	103.622	2.44796e-24	4.90693e-22	27.084	33.7774	0.661119	11	88210972	88211507	536	+	238	251	265	278	488	613	434
ENSMUSG00000023737:E001	ENSMUSG00000023737	E001	1.29643	NA	NA	NA	NA	NA	NA	NA	8	104641807	104641883	77	+	1	2	0	0	3	1	2
ENSMUSG00000023737:E002	ENSMUSG00000023737	E002	0	NA	NA	NA	NA	NA	NA	NA	8	104652617	104654317	1701	+	0	0	0	0	0	0	0
ENSMUSG00000023737:E003	ENSMUSG00000023737	E003	0	NA	NA	NA	NA	NA	NA	NA	8	104657281	104657442	162	+	0	0	0	0	0	0	0
ENSMUSG00000023737:E004	ENSMUSG00000023737	E004	0	NA	NA	NA	NA	NA	NA	NA	8	104658289	104658447	159	+	0	0	0	0	0	0	0
ENSMUSG00000023737:E005	ENSMUSG00000023737	E005	0	NA	NA	NA	NA	NA	NA	NA	8	104658448	104658558	111	+	0	0	0	0	0	0	0
ENSMUSG00000023755:E001	ENSMUSG00000023755	E001	194.434	0.000593363	0.220183	0.6389	0.953868	22.4262	22.7047	0.0363543	15	98877778	98878045	268	-	193	154	176	211	184	251	211
ENSMUSG00000023755:E002	ENSMUSG00000023755	E002	236.753	0.00101066	1.89846	0.168251	0.679717	24.4572	25.3323	0.103992	15	98878046	98878297	252	-	229	178	194	276	229	328	252
ENSMUSG00000023755:E003	ENSMUSG00000023755	E003	157.428	0.000804073	0.417118	0.518379	0.922077	20.1614	20.5634	0.0579196	15	98878453	98878534	82	-	154	128	132	177	148	210	170
ENSMUSG00000023755:E004	ENSMUSG00000023755	E004	128.488	0.00119507	0.237896	0.62573	0.951178	18.2857	18.6046	0.0505765	15	98879008	98879055	48	-	134	99	102	150	109	175	147
ENSMUSG00000023755:E005	ENSMUSG00000023755	E005	160.267	0.000841459	0.0914836	0.762299	0.975143	20.43	20.62	0.027167	15	98879259	98879315	57	-	153	124	149	181	138	211	182
ENSMUSG00000023755:E006	ENSMUSG00000023755	E006	178.531	0.000945735	1.90244	0.167805	0.679084	22.0214	21.1275	-0.121826	15	98879405	98879487	83	-	177	141	186	203	155	223	180
ENSMUSG00000023755:E007	ENSMUSG00000023755	E007	25.7804	0.00510802	20.3417	6.47739e-06	0.000278171	9.55057	6.44437	-1.13803	15	98879533	98879776	244	-	40	30	26	35	14	16	21
ENSMUSG00000023755:E008	ENSMUSG00000023755	E008	141.089	0.000854288	0.655114	0.41829	0.884745	19.4971	18.9691	-0.0804163	15	98879777	98879844	68	-	142	107	141	162	128	170	150
ENSMUSG00000023755:E009	ENSMUSG00000023755	E009	132.802	0.00120363	0.271759	0.602154	0.945368	18.5338	18.8653	0.0518739	15	98880508	98880579	72	-	128	96	131	143	120	163	160
ENSMUSG00000023755:E010	ENSMUSG00000023755	E010	32.0497	0.0200687	0.963232	0.326374	0.835108	9.69287	8.7026	-0.312029	15	98880580	98880714	135	-	53	21	25	37	28	30	35
ENSMUSG00000023755:E011	ENSMUSG00000023755	E011	25.1124	0.0129939	0.0178996	0.893569	0.992166	8.25368	8.11771	-0.0480603	15	98880715	98880746	32	-	38	18	20	22	24	28	29
ENSMUSG00000023755:E012	ENSMUSG00000023755	E012	32.9187	0.0309493	0.0123467	0.911525	0.994093	9.48027	9.23745	-0.0751348	15	98880747	98881090	344	-	55	25	25	25	34	38	33
ENSMUSG00000023755:E013	ENSMUSG00000023755	E013	62.8118	0.00420822	1.75264	0.185545	0.703659	12.4714	13.4073	0.210219	15	98881150	98881404	255	-	69	37	59	59	73	78	71
ENSMUSG00000023764:E001	ENSMUSG00000023764	E001	1.99861	0.145453	7.07038	0.00783685	0.119332	1.4857	3.56456	2.52579	11	3131850	3131880	31	-	2	5	0	0	2	3	2
ENSMUSG00000023764:E002	ENSMUSG00000023764	E002	0.890699	0.503602	1.32979	0.248842	0.775499	1.13486	1.90221	1.49046	11	3131881	3131885	5	-	0	4	0	0	0	1	1
ENSMUSG00000023764:E003	ENSMUSG00000023764	E003	0.890699	0.503602	1.32979	0.248842	0.775499	1.13486	1.90221	1.49046	11	3131886	3131886	1	-	0	4	0	0	0	1	1
ENSMUSG00000023764:E004	ENSMUSG00000023764	E004	0.890699	0.503602	1.32979	0.248842	0.775499	1.13486	1.90221	1.49046	11	3131887	3131887	1	-	0	4	0	0	0	1	1
ENSMUSG00000023764:E005	ENSMUSG00000023764	E005	1.02112	0.255734	0.829611	0.362385	0.856402	1.25871	1.90456	1.19513	11	3131888	3131888	1	-	1	4	0	0	0	1	1
ENSMUSG00000023764:E006	ENSMUSG00000023764	E006	1.02112	0.255734	0.829611	0.362385	0.856402	1.25871	1.90456	1.19513	11	3131889	3131889	1	-	1	4	0	0	0	1	1
ENSMUSG00000023764:E007	ENSMUSG00000023764	E007	24.9704	0.0111086	5.40133	0.0201214	0.227001	6.4667	8.42639	0.765492	11	3131890	3132131	242	-	26	44	33	30	15	7	17
ENSMUSG00000023764:E008	ENSMUSG00000023764	E008	9.65696	0.0130696	3.18884	0.0741425	0.478112	3.999	5.3977	0.866187	11	3132132	3132215	84	-	13	16	11	11	7	3	6
ENSMUSG00000023764:E009	ENSMUSG00000023764	E009	33.5419	0.00352606	0.159991	0.689164	0.963914	7.79818	8.1968	0.144224	11	3132216	3132272	57	-	42	60	54	38	7	10	20
ENSMUSG00000023764:E010	ENSMUSG00000023764	E010	36.0223	0.00318647	1.08096e-05	0.997377	1	8.13162	8.19635	0.0229404	11	3132273	3132327	55	-	52	71	55	33	10	11	16
ENSMUSG00000023764:E011	ENSMUSG00000023764	E011	15.987	0.151495	0.0184013	0.892097	0.99198	5.48662	5.37767	-0.0579459	11	3132328	3132886	559	-	39	39	11	7	2	7	7
ENSMUSG00000023764:E012	ENSMUSG00000023764	E012	30.1848	0.00346634	0.118519	0.730647	0.970118	7.40652	7.74093	0.127722	11	3132887	3132965	79	-	41	52	52	30	7	11	15
ENSMUSG00000023764:E013	ENSMUSG00000023764	E013	22.245	0.00519307	1.50134	0.220466	0.746133	6.26102	7.25675	0.426647	11	3133072	3133207	136	-	30	34	38	23	6	11	12
ENSMUSG00000023764:E014	ENSMUSG00000023764	E014	4.2601	0.0642523	0.490923	0.483516	0.911772	2.90702	2.33333	-0.634478	11	3133208	3134317	1110	-	11	8	5	3	0	2	1
ENSMUSG00000023764:E015	ENSMUSG00000023764	E015	15.421	0.0495967	1.47278	0.224908	0.751223	5.14121	6.341	0.606018	11	3134318	3134501	184	-	17	19	37	10	5	4	13
ENSMUSG00000023764:E016	ENSMUSG00000023764	E016	4.53046	0.146656	1.50417	0.220031	0.745472	2.63899	4.07372	1.25329	11	3134502	3134625	124	-	4	3	10	5	2	0	7
ENSMUSG00000023764:E017	ENSMUSG00000023764	E017	11.5054	0.0350881	0.932846	0.334125	0.84008	4.47334	5.22724	0.449826	11	3134626	3134658	33	-	11	17	28	7	5	4	6
ENSMUSG00000023764:E018	ENSMUSG00000023764	E018	15.1187	0.0380563	1.45868	0.22714	0.753543	5.11918	6.19353	0.550414	11	3134659	3134730	72	-	25	21	29	8	9	4	8
ENSMUSG00000023764:E019	ENSMUSG00000023764	E019	6.35077	0.210175	0.101693	0.749807	0.97331	3.48595	3.03818	-0.396867	11	3134731	3134931	201	-	11	13	13	1	4	0	1
ENSMUSG00000023764:E020	ENSMUSG00000023764	E020	11.3894	0.0638115	0.70593	0.400798	0.876402	4.48997	5.05242	0.340854	11	3134932	3135282	351	-	9	33	14	7	6	4	4
ENSMUSG00000023764:E021	ENSMUSG00000023764	E021	27.4161	0.0162618	0.000378606	0.984476	1	7.10749	7.27173	0.0660543	11	3135283	3135542	260	-	47	46	39	29	9	4	16
ENSMUSG00000023764:E022	ENSMUSG00000023764	E022	19.5575	0.0794392	0.0572986	0.810818	0.981584	5.91491	6.76901	0.389817	11	3135654	3135730	77	-	36	26	25	25	3	4	18
ENSMUSG00000023764:E023	ENSMUSG00000023764	E023	17.4471	0.0404453	0.51192	0.474309	0.908329	5.59029	6.45506	0.41563	11	3135731	3135830	100	-	31	22	23	24	3	10	10
ENSMUSG00000023764:E024	ENSMUSG00000023764	E024	14.9227	0.0283339	2.69787	0.100483	0.551842	5.0363	6.59763	0.780237	11	3135943	3136007	65	-	23	17	21	20	4	10	10
ENSMUSG00000023764:E025	ENSMUSG00000023764	E025	12.1095	0.0256843	2.80475	0.0939856	0.53556	4.51121	6.03165	0.839025	11	3136008	3136017	10	-	18	14	16	17	4	6	10
ENSMUSG00000023764:E026	ENSMUSG00000023764	E026	15.8508	0.0112422	3.13826	0.0764754	0.485865	5.16993	6.60733	0.708843	11	3136625	3136699	75	-	13	26	25	21	7	6	11
ENSMUSG00000023764:E027	ENSMUSG00000023764	E027	20.6562	0.0204709	5.67402	0.017218	0.204624	5.82179	7.86867	0.870966	11	3136946	3137106	161	-	14	43	29	21	10	8	16
ENSMUSG00000023764:E028	ENSMUSG00000023764	E028	21.4828	0.0058458	0.360579	0.548185	0.931937	6.21318	6.73992	0.235201	11	3140137	3140233	97	-	24	42	31	26	5	8	12
ENSMUSG00000023764:E029	ENSMUSG00000023764	E029	17.9708	0.0066532	0.305097	0.580704	0.940394	5.68476	6.17884	0.240818	11	3142308	3142378	71	-	22	28	31	22	5	6	10
ENSMUSG00000023764:E030	ENSMUSG00000023764	E030	16.9928	0.00878874	0.978066	0.322677	0.832555	5.48821	6.32104	0.408232	11	3142379	3142410	32	-	26	24	30	16	3	9	10
ENSMUSG00000023764:E031	ENSMUSG00000023764	E031	15.6253	0.00806714	0.444435	0.50499	0.919	5.28427	5.87799	0.307628	11	3143260	3143336	77	-	20	24	26	19	3	5	11
ENSMUSG00000023764:E032	ENSMUSG00000023764	E032	4.93097	0.0220673	0.265645	0.606268	0.946851	3.06975	2.69695	-0.37372	11	3143695	3143790	96	-	8	8	10	4	0	2	2
ENSMUSG00000023764:E033	ENSMUSG00000023764	E033	9.79961	0.0125904	0.393962	0.530224	0.926139	4.16029	4.67018	0.333849	11	3144217	3144219	3	-	9	18	19	9	1	5	6
ENSMUSG00000023764:E034	ENSMUSG00000023764	E034	15.3086	0.0166449	0.198187	0.656189	0.958056	5.24489	5.55906	0.168054	11	3144220	3144292	73	-	16	36	26	9	4	6	7
ENSMUSG00000023764:E035	ENSMUSG00000023764	E035	27.3098	0.0335879	0.0648986	0.798915	0.979807	7.10224	7.12016	0.00728513	11	3144792	3144880	89	-	32	63	48	15	8	13	7
ENSMUSG00000023764:E036	ENSMUSG00000023764	E036	27.2656	0.0244379	0.00417357	0.94849	0.998008	7.10961	6.99654	-0.0463529	11	3144881	3144970	90	-	34	63	46	16	8	12	7
ENSMUSG00000023764:E037	ENSMUSG00000023764	E037	34.359	0.00711501	0.309148	0.578203	0.939663	7.87687	8.30548	0.153292	11	3145241	3145322	82	-	44	74	56	23	10	13	15
ENSMUSG00000023764:E038	ENSMUSG00000023764	E038	24.3755	0.0192718	1.04094	0.307603	0.822396	6.56776	7.51928	0.391176	11	3146162	3146292	131	-	38	50	30	19	10	5	16
ENSMUSG00000023764:E039	ENSMUSG00000023764	E039	4.53754	0.151888	0.00150588	0.969045	1	2.90114	3.02074	0.11661	11	3146293	3146356	64	-	12	9	3	3	0	1	4
ENSMUSG00000023764:E040	ENSMUSG00000023764	E040	1.54177	0.19296	0.0446475	0.832653	0.9848	1.67189	1.91226	0.387654	11	3146357	3146722	366	-	5	2	1	1	0	0	2
ENSMUSG00000023764:E041	ENSMUSG00000023764	E041	6.7506	0.199977	0.233434	0.628989	0.952028	3.63944	3.0026	-0.55526	11	3153384	3153431	48	-	11	21	2	8	0	3	2
ENSMUSG00000023764:E042	ENSMUSG00000023764	E042	22.6755	0.0229211	0.520564	0.470601	0.906771	6.56614	6.02808	-0.247092	11	3153432	3153498	67	-	32	50	26	29	2	7	11
ENSMUSG00000023764:E043	ENSMUSG00000023764	E043	13.5048	0.0278019	0.350275	0.553958	0.933384	5.06412	4.47256	-0.358754	11	3155399	3155496	98	-	18	36	19	8	3	4	4
ENSMUSG00000023764:E044	ENSMUSG00000023764	E044	12.1004	0.0524884	2.39299	0.12188	0.599276	4.919	3.30461	-1.14855	11	3156772	3156811	40	-	18	34	19	5	2	2	2
ENSMUSG00000023764:E045	ENSMUSG00000023764	E045	15.9924	0.0314014	1.57512	0.209465	0.733732	5.28082	6.31103	0.514928	11	3156812	3156864	53	-	20	38	21	9	4	11	7
ENSMUSG00000023764:E046	ENSMUSG00000023764	E046	14.1661	0.0416767	5.75216	0.0164684	0.19869	4.75057	6.87698	1.06881	11	3157866	3157936	71	-	14	35	15	7	5	8	13
ENSMUSG00000023764:E047	ENSMUSG00000023764	E047	13.2153	0.0378967	6.57883	0.0103199	0.144676	4.54625	6.75165	1.1426	11	3159985	3160034	50	-	9	32	15	9	7	6	12
ENSMUSG00000023764:E048	ENSMUSG00000023764	E048	16.3648	0.0122964	5.5707	0.0182635	0.212768	5.17478	7.00806	0.876352	11	3160035	3160146	112	-	17	36	21	11	9	7	11
ENSMUSG00000023764:E049	ENSMUSG00000023764	E049	19.686	0.00825955	4.5787	0.0323718	0.305161	5.74662	7.38384	0.724585	11	3164557	3164597	41	-	25	39	30	11	11	9	10
ENSMUSG00000023764:E050	ENSMUSG00000023764	E050	30.941	0.00499918	4.27757	0.0386186	0.33728	7.30159	8.93631	0.584504	11	3164598	3164713	116	-	46	47	52	25	14	14	16
ENSMUSG00000023764:E051	ENSMUSG00000023764	E051	2.34548	0.0589184	0.059755	0.806884	0.981206	2.1019	1.90464	-0.284385	11	3165254	3165321	68	-	1	6	4	3	0	2	0
ENSMUSG00000023764:E052	ENSMUSG00000023764	E052	25.1528	0.00550726	0.00254805	0.959741	0.999524	6.79276	6.87303	0.0339603	11	3165576	3165624	49	-	36	41	48	22	9	9	8
ENSMUSG00000023764:E053	ENSMUSG00000023764	E053	37.0741	0.00850966	0.740016	0.389656	0.871059	8.36855	7.74207	-0.225111	11	3165625	3165678	54	-	52	56	69	46	11	11	11
ENSMUSG00000023764:E054	ENSMUSG00000023764	E054	61.7936	0.00291724	5.91253	0.0150336	0.18726	10.9176	9.13349	-0.516939	11	3170587	3170704	118	-	94	109	105	73	9	18	19
ENSMUSG00000023764:E055	ENSMUSG00000023764	E055	0	NA	NA	NA	NA	NA	NA	NA	11	3176378	3176466	89	-	0	0	0	0	0	0	0
ENSMUSG00000023764:E056	ENSMUSG00000023764	E056	46.7957	0.00331373	4.34574	0.0371016	0.329779	9.49777	7.96946	-0.507789	11	3177427	3177493	67	-	65	92	73	58	5	15	15
ENSMUSG00000023764:E057	ENSMUSG00000023764	E057	38.9871	0.00293054	1.43572	0.230834	0.757262	8.58175	7.74042	-0.298532	11	3177494	3177521	28	-	49	78	63	45	7	12	14
ENSMUSG00000023764:E058	ENSMUSG00000023764	E058	74.7428	0.00508913	1.79224	0.180654	0.6976	11.8616	10.7661	-0.281086	11	3179397	3179507	111	-	79	153	132	83	16	24	24
ENSMUSG00000023764:E059	ENSMUSG00000023764	E059	6.99003	0.0188233	0.744182	0.388324	0.870621	3.67524	3.0174	-0.569329	11	3185568	3185974	407	-	11	10	15	7	3	1	1
ENSMUSG00000023764:E060	ENSMUSG00000023764	E060	80.4378	0.00437831	2.99868	0.0833322	0.506784	12.334	10.9356	-0.349113	11	3186065	3186136	72	-	90	153	151	90	22	22	22
ENSMUSG00000023764:E061	ENSMUSG00000023764	E061	123.087	0.00143042	14.8604	0.000115767	0.00371672	15.3736	12.542	-0.592035	11	3187240	3187355	116	-	160	234	223	141	24	35	28
ENSMUSG00000023764:E062	ENSMUSG00000023764	E062	84.1832	0.00257268	15.616	7.75941e-05	0.00261214	12.8273	9.80023	-0.780691	11	3187356	3187359	4	-	115	153	156	102	12	23	18
ENSMUSG00000023764:E063	ENSMUSG00000023764	E063	11.6648	0.0593554	2.91976	0.0875011	0.518577	4.85002	3.31335	-1.10014	11	3188878	3188940	63	-	20	14	22	19	4	0	2
ENSMUSG00000023764:E064	ENSMUSG00000023764	E064	37.054	0.0114567	3.98326	0.0459547	0.371602	8.48376	6.74302	-0.664182	11	3193360	3193407	48	-	49	61	82	36	10	7	8
ENSMUSG00000023764:E065	ENSMUSG00000023764	E065	12.78	0.0605168	0.00554844	0.940622	0.99726	4.86631	4.68948	-0.106904	11	3193408	3193411	4	-	11	20	33	10	6	1	5
ENSMUSG00000023764:E066	ENSMUSG00000023764	E066	11.4477	0.0570215	4.75033e-05	0.994501	1	4.59255	4.48802	-0.0664893	11	3193412	3193421	10	-	11	20	28	7	6	1	4
ENSMUSG00000023764:E067	ENSMUSG00000023764	E067	6.81881	0.0641952	2.11648	0.145721	0.643108	3.69567	2.34073	-1.31824	11	3193422	3193424	3	-	8	10	19	6	3	0	0
ENSMUSG00000023764:E068	ENSMUSG00000023764	E068	5.03851	0.0443253	0.866396	0.351955	0.850232	3.12978	2.33947	-0.840011	11	3193425	3193439	15	-	6	8	13	4	3	0	0
ENSMUSG00000023764:E069	ENSMUSG00000023764	E069	1.18354	0.342976	0.873397	0.350017	0.848857	1.59354	0.0369965	-10.8575	11	3193440	3193460	21	-	1	0	5	2	0	0	0
ENSMUSG00000023764:E070	ENSMUSG00000023764	E070	0.156578	0.6802	0.0220254	0.882019	NA	0.563503	0.0401388	-7.62273	11	3193461	3193463	3	-	0	0	1	0	0	0	0
ENSMUSG00000023781:E001	ENSMUSG00000023781	E001	0.960974	0.162607	2.35374	0.124983	0.605608	0.893995	2.06749	2.41928	11	69120404	69120515	112	+	1	0	0	0	0	2	4
ENSMUSG00000023781:E002	ENSMUSG00000023781	E002	1.71569	0.136894	0.27207	0.601947	0.945329	2.00352	2.23625	0.317151	11	69121510	69121605	96	+	1	0	3	1	2	2	3
ENSMUSG00000023781:E003	ENSMUSG00000023781	E003	1.13911	0.186418	0.384959	0.534961	0.927638	1.55783	1.87981	0.542162	11	69122143	69122230	88	+	0	0	3	0	0	3	2
ENSMUSG00000023781:E004	ENSMUSG00000023781	E004	3.18138	0.069571	3.9469	0.0469578	0.375792	3.35472	2.3895	-0.979301	11	69122543	69124055	1513	+	4	2	7	1	0	2	6
ENSMUSG00000023791:E001	ENSMUSG00000023791	E001	4.38336	0.312438	0.0743809	0.785062	0.97813	3.10742	3.72248	0.521345	16	32084418	32084419	2	-	2	7	2	4	8	0	7
ENSMUSG00000023791:E002	ENSMUSG00000023791	E002	12.1099	0.0611643	0.238977	0.624946	0.951004	5.37045	5.93581	0.289182	16	32084420	32084423	4	-	7	10	16	12	19	9	11
ENSMUSG00000023791:E003	ENSMUSG00000023791	E003	28.2169	0.00806173	0.0644159	0.799648	0.979816	8.49859	8.72796	0.0770747	16	32084424	32084437	14	-	34	23	26	31	36	23	26
ENSMUSG00000023791:E004	ENSMUSG00000023791	E004	69.4912	0.00876788	0.0803404	0.776837	0.976851	13.3085	13.632	0.0698033	16	32084438	32084458	21	-	81	55	83	61	82	61	65
ENSMUSG00000023791:E005	ENSMUSG00000023791	E005	284.131	0.000434719	0.00585986	0.938982	0.99712	26.982	26.9473	-0.00381582	16	32084459	32084626	168	-	399	220	288	273	277	290	267
ENSMUSG00000023791:E006	ENSMUSG00000023791	E006	282.815	0.000435401	0.399658	0.527266	0.925243	27.0795	26.6933	-0.042663	16	32085237	32085287	51	-	408	224	278	279	260	290	268
ENSMUSG00000023791:E007	ENSMUSG00000023791	E007	215.762	0.00125274	1.20516	0.272293	0.795081	23.8996	23.1532	-0.0936139	16	32085288	32085337	50	-	312	182	201	226	200	220	191
ENSMUSG00000023791:E008	ENSMUSG00000023791	E008	143.651	0.00111133	0.133257	0.715078	0.968006	19.4477	19.1945	-0.0383948	16	32087294	32087295	2	-	220	107	131	147	136	145	136
ENSMUSG00000023791:E009	ENSMUSG00000023791	E009	405.169	0.0008042	1.45665	0.227464	0.753833	31.689	32.5037	0.0763062	16	32087296	32087501	206	-	597	279	394	379	398	414	417
ENSMUSG00000023791:E010	ENSMUSG00000023791	E010	218.061	0.000682565	5.57682	0.0181997	0.212215	23.0698	24.6076	0.190506	16	32087502	32087507	6	-	305	142	221	188	221	239	232
ENSMUSG00000023791:E011	ENSMUSG00000023791	E011	0.694286	0.412632	0.0132938	0.908208	NA	1.38521	1.32652	-0.124928	16	32088048	32088155	108	-	1	2	0	0	0	2	0
ENSMUSG00000023791:E012	ENSMUSG00000023791	E012	26.6949	0.0143899	0.277202	0.598541	0.944404	8.51493	8.12605	-0.135262	16	32092342	32092343	2	-	33	31	30	20	19	31	24
ENSMUSG00000023791:E013	ENSMUSG00000023791	E013	361.291	0.00117867	0.975717	0.323259	0.83301	29.9863	30.7521	0.0754956	16	32092344	32092485	142	-	495	268	370	336	324	418	355
ENSMUSG00000023791:E014	ENSMUSG00000023791	E014	8.72248	0.0822254	0.0910092	0.762898	0.975251	4.6998	4.92912	0.137592	16	32095553	32095708	156	-	18	5	9	3	5	7	15
ENSMUSG00000023791:E015	ENSMUSG00000023791	E015	232.244	0.00312769	0.795155	0.372546	0.862123	24.0557	24.9657	0.109748	16	32097000	32097043	44	-	287	192	236	217	220	277	217
ENSMUSG00000023791:E016	ENSMUSG00000023791	E016	252.251	0.00301306	0.125168	0.723496	0.969285	25.2516	25.6694	0.0486019	16	32097044	32097063	20	-	327	226	257	219	246	278	231
ENSMUSG00000023791:E017	ENSMUSG00000023791	E017	25.0839	0.00971702	2.87957	0.0897099	0.524723	7.55573	8.86814	0.463394	16	32097064	32097525	462	-	27	24	17	22	32	33	23
ENSMUSG00000023791:E018	ENSMUSG00000023791	E018	15.5607	0.115352	0.134138	0.71418	0.967809	6.59578	6.14059	-0.206675	16	32098701	32098796	96	-	31	20	10	8	7	26	10
ENSMUSG00000023791:E019	ENSMUSG00000023791	E019	20.9555	0.00634642	0.73778	0.390373	0.871448	7.64167	7.07697	-0.222004	16	32098899	32099469	571	-	25	22	22	23	14	22	20
ENSMUSG00000023791:E020	ENSMUSG00000023791	E020	198.635	0.000776025	0.244242	0.621159	0.950053	22.7462	22.4374	-0.0402684	16	32099470	32099475	6	-	275	168	217	171	175	200	198
ENSMUSG00000023791:E021	ENSMUSG00000023791	E021	282.889	0.00135857	1.9712	0.160321	0.66776	27.268	26.2703	-0.110683	16	32099476	32099693	218	-	384	238	328	255	254	269	268
ENSMUSG00000023791:E022	ENSMUSG00000023791	E022	117.397	0.00130194	1.1157	0.290845	0.809768	17.7617	17.0557	-0.118491	16	32099694	32099696	3	-	176	97	116	114	101	100	127
ENSMUSG00000023791:E023	ENSMUSG00000023791	E023	111.642	0.00208869	2.0438	0.152828	0.655273	17.4563	16.4338	-0.176203	16	32099697	32099700	4	-	174	90	112	110	99	87	118
ENSMUSG00000023791:E024	ENSMUSG00000023791	E024	104.774	0.00210433	1.23628	0.266188	0.789833	16.8419	16.0529	-0.139968	16	32099701	32099704	4	-	161	80	106	105	90	85	115
ENSMUSG00000023791:E025	ENSMUSG00000023791	E025	96.1015	0.00374609	0.369636	0.543203	0.930553	16.0371	15.5551	-0.0889381	16	32099705	32099707	3	-	149	64	98	99	82	82	108
ENSMUSG00000023791:E026	ENSMUSG00000023791	E026	87.1788	0.00814862	0.513489	0.473632	0.908087	15.3506	14.6954	-0.127024	16	32099708	32099711	4	-	138	57	92	89	72	68	102
ENSMUSG00000023791:E027	ENSMUSG00000023791	E027	66.9751	0.0132863	0.11894	0.730187	0.970118	13.3694	13.0438	-0.0716407	16	32099712	32099727	16	-	109	42	68	66	56	50	84
ENSMUSG00000023791:E028	ENSMUSG00000023791	E028	12.2784	0.0238293	0.468539	0.49366	0.915473	5.45336	5.99938	0.275704	16	32099728	32099728	1	-	19	6	11	11	12	8	20
ENSMUSG00000023791:E029	ENSMUSG00000023791	E029	11.8641	0.0214227	0.597152	0.439667	0.893808	5.33823	5.92228	0.299974	16	32099729	32099738	10	-	19	6	11	9	12	8	19
ENSMUSG00000023795:E001	ENSMUSG00000023795	E001	40.2619	0.00382336	6.56677	0.0103901	0.145434	11.0516	9.75243	-0.362427	17	3076578	3076782	205	-	39	26	31	51	40	52	48
ENSMUSG00000023795:E002	ENSMUSG00000023795	E002	36.5651	0.00410396	0.0003959	0.984125	1	9.73932	10.0197	0.0822054	17	3077293	3077446	154	-	34	17	29	34	38	63	47
ENSMUSG00000023795:E003	ENSMUSG00000023795	E003	29.2478	0.00399452	0.0996109	0.752297	0.973663	8.80236	8.87602	0.0241222	17	3077688	3077737	50	-	27	21	20	25	29	49	38
ENSMUSG00000023795:E004	ENSMUSG00000023795	E004	33.648	0.00392552	10.2548	0.00136328	0.0306017	10.3608	8.64678	-0.523715	17	3077738	3077834	97	-	39	27	31	32	29	43	38
ENSMUSG00000023795:E005	ENSMUSG00000023795	E005	2.68233	0.0388296	0.00806277	0.928452	0.995968	2.58798	2.73676	0.161328	17	3078168	3078999	832	-	2	3	2	1	3	5	3
ENSMUSG00000023795:E006	ENSMUSG00000023795	E006	31.4425	0.00476974	1.37	0.241812	0.768176	9.39744	8.91875	-0.151368	17	3079000	3079138	139	-	31	21	29	25	35	43	39
ENSMUSG00000023795:E007	ENSMUSG00000023795	E007	24.0296	0.00650748	16.3447	5.28036e-05	0.00185128	6.26649	9.18071	1.10455	17	3079355	3079591	237	-	9	9	16	13	34	45	45
ENSMUSG00000023795:E008	ENSMUSG00000023795	E008	5.91854	0.0202771	41.5393	1.15525e-10	9.50266e-09	0.0544594	5.40754	13.269	17	3080869	3081034	166	-	0	0	0	0	10	18	15
ENSMUSG00000023795:E009	ENSMUSG00000023795	E009	1.81935	0.415341	0.000827311	0.977054	1	2.23522	2.18335	-0.0677601	17	3083956	3083967	12	-	0	2	0	4	4	3	0
ENSMUSG00000023795:E010	ENSMUSG00000023795	E010	8.88744	0.101792	5.66982	0.0172592	0.204936	3.42068	5.82058	1.53507	17	3083968	3084040	73	-	1	6	0	7	12	21	17
ENSMUSG00000023795:E011	ENSMUSG00000023795	E011	3.24515	0.0796318	0.00461149	0.945859	0.998008	2.88994	2.98066	0.089214	17	3084041	3084082	42	-	1	4	0	5	5	4	4
ENSMUSG00000023795:E012	ENSMUSG00000023795	E012	2.9228	0.382995	0.0409988	0.83954	0.985698	2.88772	2.72293	-0.169596	17	3084083	3084183	101	-	1	4	0	5	5	6	0
ENSMUSG00000023800:E001	ENSMUSG00000023800	E001	1.8092	0.773332	0.839959	0.359408	0.854769	2.72426	1.64908	-1.44868	17	3326573	3326726	154	+	3	0	0	1	1	1	7
ENSMUSG00000023800:E002	ENSMUSG00000023800	E002	0.260832	1.85913	1.96692	0.160775	NA	1.91874	0.0313085	-11.8751	17	3397207	3397344	138	+	2	0	0	0	0	0	0
ENSMUSG00000023800:E003	ENSMUSG00000023800	E003	1.22815	0.39214	5.06243	0.0244499	0.257092	3.07659	1.08551	-3.00642	17	3412632	3412750	119	+	3	0	1	1	1	2	1
ENSMUSG00000023800:E004	ENSMUSG00000023800	E004	5.91946	0.0851253	16.1481	5.85769e-05	0.0020325	6.22662	2.50293	-2.63158	17	3413945	3415185	1241	+	3	7	6	4	8	5	8
ENSMUSG00000023800:E005	ENSMUSG00000023800	E005	3.44624	0.235181	12.0003	0.000531927	0.0140056	5.19442	1.73282	-3.1691	17	3421273	3421708	436	+	3	5	2	4	1	1	8
ENSMUSG00000023800:E006	ENSMUSG00000023800	E006	1.14657	0.124627	2.17968	0.139844	0.632981	2.40438	1.21946	-1.95909	17	3427128	3427300	173	+	1	2	0	0	1	1	3
ENSMUSG00000023800:E007	ENSMUSG00000023800	E007	1.59261	0.398947	0.0651867	0.798478	0.979807	1.97462	1.64579	-0.52567	17	3428791	3429015	225	+	0	2	0	0	1	1	7
ENSMUSG00000023800:E008	ENSMUSG00000023800	E008	1.17902	0.465008	0.597486	0.439539	0.893754	1.9774	1.34758	-1.10659	17	3437228	3437413	186	+	0	1	1	0	1	0	5
ENSMUSG00000023800:E009	ENSMUSG00000023800	E009	1.46002	0.231996	4.63612	0.0313057	0.299466	3.11078	1.22503	-2.68939	17	3438627	3438773	147	+	0	2	1	2	1	0	4
ENSMUSG00000023800:E010	ENSMUSG00000023800	E010	2.18676	0.192499	5.5803	0.0181636	0.211985	3.68953	1.54698	-2.50862	17	3439701	3439772	72	+	0	3	2	2	1	1	6
ENSMUSG00000023800:E011	ENSMUSG00000023800	E011	1.59489	0.429905	2.36318	0.124229	0.604158	2.79542	1.44837	-1.89761	17	3448378	3448536	159	+	0	1	2	1	0	1	6
ENSMUSG00000023800:E012	ENSMUSG00000023800	E012	1.27536	0.490776	-0.0151132	1	1	1.39386	1.54351	0.29429	17	3450232	3450336	105	+	0	0	1	0	0	2	6
ENSMUSG00000023800:E013	ENSMUSG00000023800	E013	2.04476	0.135164	2.34282	0.125861	0.607197	3.11948	1.63724	-1.86049	17	3450779	3450857	79	+	0	4	1	0	2	2	5
ENSMUSG00000023800:E014	ENSMUSG00000023800	E014	2.44922	0.067236	3.62951	0.0567634	0.418158	3.40493	1.80771	-1.82742	17	3453320	3453412	93	+	1	4	1	0	3	3	5
ENSMUSG00000023800:E015	ENSMUSG00000023800	E015	9.4065	0.0635146	0.00956721	0.922081	0.995077	4.17643	4.14274	-0.0233868	17	3454088	3454351	264	+	1	5	3	0	11	21	26
ENSMUSG00000023800:E016	ENSMUSG00000023800	E016	10.828	0.0601123	0.168441	0.681501	0.962731	4.17157	4.50697	0.223305	17	3477175	3477278	104	+	1	5	2	1	9	29	31
ENSMUSG00000023800:E017	ENSMUSG00000023800	E017	11.5793	0.0742022	3.87217	0.0490931	0.385826	2.77432	4.85264	1.61421	17	3502881	3503060	180	+	1	0	2	1	12	33	35
ENSMUSG00000023800:E018	ENSMUSG00000023800	E018	10.7124	0.0186801	7.61825	0.00577806	0.0951828	2.40263	4.70276	1.93876	17	3505708	3505776	69	+	0	1	1	1	13	34	28
ENSMUSG00000023800:E019	ENSMUSG00000023800	E019	28.1649	0.0126477	3.7244	0.0536229	0.405229	5.88612	7.41854	0.668842	17	3506767	3506892	126	+	0	9	3	6	30	99	59
ENSMUSG00000023800:E020	ENSMUSG00000023800	E020	34.9904	0.00784329	4.30924	0.0379059	0.333886	6.65057	8.2621	0.627482	17	3507709	3507817	109	+	1	9	6	7	41	124	68
ENSMUSG00000023800:E021	ENSMUSG00000023800	E021	38.6065	0.00370433	1.8352	0.175515	0.689835	7.71659	8.57545	0.305323	17	3509401	3509580	180	+	3	16	5	7	57	128	65
ENSMUSG00000023800:E022	ENSMUSG00000023800	E022	28.5887	0.0304934	0.134448	0.713864	0.967809	7.35622	7.22205	-0.0532277	17	3511057	3511175	119	+	3	18	2	5	55	73	49
ENSMUSG00000023800:E023	ENSMUSG00000023800	E023	15.0891	0.0159346	1.36409	0.242829	0.769181	4.60482	5.373	0.445622	17	3512847	3512955	109	+	0	8	2	1	28	47	23
ENSMUSG00000023800:E024	ENSMUSG00000023800	E024	14.4028	0.0655314	0.0127377	0.91014	0.993836	5.57689	5.08239	-0.268218	17	3513391	3513449	59	+	0	12	1	3	21	53	15
ENSMUSG00000023800:E025	ENSMUSG00000023800	E025	28.3946	0.0119299	0.0528353	0.818201	0.982699	7.59891	7.18566	-0.161706	17	3514671	3514776	106	+	1	16	4	9	46	91	39
ENSMUSG00000023800:E026	ENSMUSG00000023800	E026	34.6599	0.00379807	0.302466	0.582341	0.940742	8.54232	7.92053	-0.218666	17	3515970	3516057	88	+	0	20	5	13	47	106	60
ENSMUSG00000023800:E027	ENSMUSG00000023800	E027	43.3844	0.00305505	0.589147	0.442749	0.895189	8.65307	9.01144	0.117465	17	3516563	3516717	155	+	2	22	5	10	62	139	75
ENSMUSG00000023800:E028	ENSMUSG00000023800	E028	69.6694	0.0415371	0.0027268	0.958354	0.999392	11.4311	11.2946	-0.0348428	17	3518112	3519397	1286	+	7	26	8	27	108	245	89
ENSMUSG00000023802:E001	ENSMUSG00000023802	E001	0	NA	NA	NA	NA	NA	NA	NA	17	3635240	3635391	152	-	0	0	0	0	0	0	0
ENSMUSG00000023802:E002	ENSMUSG00000023802	E002	0	NA	NA	NA	NA	NA	NA	NA	17	3646476	3646600	125	-	0	0	0	0	0	0	0
ENSMUSG00000023802:E003	ENSMUSG00000023802	E003	0	NA	NA	NA	NA	NA	NA	NA	17	3649982	3650128	147	-	0	0	0	0	0	0	0
ENSMUSG00000023802:E004	ENSMUSG00000023802	E004	0	NA	NA	NA	NA	NA	NA	NA	17	3665821	3665983	163	-	0	0	0	0	0	0	0
ENSMUSG00000023802:E005	ENSMUSG00000023802	E005	0	NA	NA	NA	NA	NA	NA	NA	17	3669764	3670017	254	-	0	0	0	0	0	0	0
ENSMUSG00000023802:E006	ENSMUSG00000023802	E006	0	NA	NA	NA	NA	NA	NA	NA	17	3671748	3671840	93	-	0	0	0	0	0	0	0
ENSMUSG00000023802:E007	ENSMUSG00000023802	E007	0	NA	NA	NA	NA	NA	NA	NA	17	3679711	3679840	130	-	0	0	0	0	0	0	0
ENSMUSG00000023802:E008	ENSMUSG00000023802	E008	0	NA	NA	NA	NA	NA	NA	NA	17	3682907	3683088	182	-	0	0	0	0	0	0	0
ENSMUSG00000023802:E009	ENSMUSG00000023802	E009	0	NA	NA	NA	NA	NA	NA	NA	17	3685864	3686009	146	-	0	0	0	0	0	0	0
ENSMUSG00000023802:E010	ENSMUSG00000023802	E010	0	NA	NA	NA	NA	NA	NA	NA	17	3693929	3694013	85	-	0	0	0	0	0	0	0
ENSMUSG00000023802:E011	ENSMUSG00000023802	E011	0	NA	NA	NA	NA	NA	NA	NA	17	3695263	3695373	111	-	0	0	0	0	0	0	0
ENSMUSG00000023802:E012	ENSMUSG00000023802	E012	0	NA	NA	NA	NA	NA	NA	NA	17	3695488	3695583	96	-	0	0	0	0	0	0	0
ENSMUSG00000023802:E013	ENSMUSG00000023802	E013	0	NA	NA	NA	NA	NA	NA	NA	17	3696154	3696261	108	-	0	0	0	0	0	0	0
ENSMUSG00000023805:E001	ENSMUSG00000023805	E001	0.74727	0.14171	0.0897234	0.764529	NA	1.34705	1.12599	-0.517256	17	5941280	5941377	98	+	0	1	2	1	0	0	1
ENSMUSG00000023805:E002	ENSMUSG00000023805	E002	1.61524	0.0891861	0.00316542	0.955133	0.998973	1.9025	1.95245	0.0747902	17	5941378	5941402	25	+	2	1	4	1	2	0	1
ENSMUSG00000023805:E003	ENSMUSG00000023805	E003	2.88841	0.0384022	0.081195	0.775684	0.97682	2.51249	2.75956	0.270717	17	5941403	5941577	175	+	4	3	4	3	2	0	4
ENSMUSG00000023805:E004	ENSMUSG00000023805	E004	5.31296	0.122582	0.0102811	0.919236	0.994822	3.59491	3.37574	-0.181594	17	5975586	5975640	55	+	6	2	6	15	3	3	3
ENSMUSG00000023805:E005	ENSMUSG00000023805	E005	7.60583	0.132906	1.07563	0.299676	0.816556	3.96843	4.88531	0.60024	17	5975641	5975739	99	+	4	4	10	17	6	9	4
ENSMUSG00000023805:E006	ENSMUSG00000023805	E006	10.2364	0.104855	0.0344367	0.852781	0.987175	4.8929	4.88722	-0.00335296	17	5975740	5975794	55	+	6	8	16	23	6	9	4
ENSMUSG00000023805:E007	ENSMUSG00000023805	E007	20.105	0.0268756	0.0573386	0.810753	0.981584	6.77698	7.02571	0.104204	17	5975795	5975881	87	+	20	17	29	36	9	11	19
ENSMUSG00000023805:E008	ENSMUSG00000023805	E008	40.369	0.00826012	0.0650467	0.79869	0.979807	9.58723	9.86097	0.0815448	17	5985972	5986242	271	+	35	52	53	64	17	20	40
ENSMUSG00000023805:E009	ENSMUSG00000023805	E009	0.877198	0.121702	0.141839	0.706459	0.966736	1.34649	1.58987	0.479452	17	5987986	5988069	84	+	0	1	2	1	1	1	0
ENSMUSG00000023805:E010	ENSMUSG00000023805	E010	0.566225	0.167932	-0.00168677	1	NA	1.1616	1.12618	-0.0893503	17	5990063	5990135	73	+	1	0	1	1	0	0	1
ENSMUSG00000023805:E011	ENSMUSG00000023805	E011	30.7964	0.00717397	0.112957	0.736803	0.970942	8.46736	8.26566	-0.0697626	17	5990136	5990361	226	+	29	37	49	44	19	10	25
ENSMUSG00000023805:E012	ENSMUSG00000023805	E012	2.14737	0.0458755	0.273269	0.601147	0.945173	2.12338	2.51663	0.490367	17	5996016	5996221	206	+	3	2	3	2	1	1	3
ENSMUSG00000023805:E013	ENSMUSG00000023805	E013	2.91886	0.0532754	1.17302	0.278782	0.800602	2.77438	1.94838	-1.02002	17	5996846	5996877	32	+	4	8	3	2	1	1	1
ENSMUSG00000023805:E014	ENSMUSG00000023805	E014	25.7713	0.00398574	2.20134	0.137891	0.629869	7.94151	6.93059	-0.393757	17	5996878	5996961	84	+	26	42	36	36	12	8	18
ENSMUSG00000023805:E015	ENSMUSG00000023805	E015	26.5553	0.00428176	1.8074	0.178821	0.695294	8.02803	7.11098	-0.350816	17	6003099	6003160	62	+	26	41	41	35	13	8	19
ENSMUSG00000023805:E016	ENSMUSG00000023805	E016	30.8777	0.00385305	6.07075	0.0137439	0.176336	8.84998	7.10908	-0.633663	17	6005323	6005419	97	+	31	48	44	51	15	11	14
ENSMUSG00000023805:E017	ENSMUSG00000023805	E017	0.514935	0.946002	0.418821	0.517526	NA	0.935634	1.56433	1.48315	17	6007580	6007596	17	+	2	0	0	0	0	2	0
ENSMUSG00000023805:E018	ENSMUSG00000023805	E018	0.514935	0.946002	0.418821	0.517526	NA	0.935634	1.56433	1.48315	17	6007597	6007611	15	+	2	0	0	0	0	2	0
ENSMUSG00000023805:E019	ENSMUSG00000023805	E019	0.804936	0.235381	0.100452	0.751288	NA	1.33766	1.58132	0.482872	17	6007612	6007732	121	+	2	1	0	1	0	2	0
ENSMUSG00000023805:E020	ENSMUSG00000023805	E020	44.7031	0.00273406	0.284354	0.593862	0.943492	10.2522	9.91873	-0.0958098	17	6007938	6008099	162	+	54	65	51	64	27	21	30
ENSMUSG00000023805:E021	ENSMUSG00000023805	E021	24.6416	0.00411881	2.75027	0.0972378	0.544046	7.22652	8.40927	0.43845	17	6008100	6008110	11	+	28	32	28	28	18	15	23
ENSMUSG00000023805:E022	ENSMUSG00000023805	E022	37.9926	0.00328757	6.79469e-05	0.993423	1	9.3623	9.39984	0.0115889	17	6009732	6009813	82	+	44	48	48	55	26	17	27
ENSMUSG00000023805:E023	ENSMUSG00000023805	E023	39.4102	0.00299489	2.24104	0.134391	0.623704	9.7854	8.77558	-0.315378	17	6010396	6010490	95	+	46	52	57	58	21	15	25
ENSMUSG00000023805:E024	ENSMUSG00000023805	E024	44.1228	0.00831883	0.000333291	0.985434	1	10.0796	10.0547	-0.00718746	17	6010491	6010545	55	+	39	56	71	59	30	20	30
ENSMUSG00000023805:E025	ENSMUSG00000023805	E025	53.5322	0.00692808	1.25718	0.262186	0.787174	10.8724	11.7232	0.218507	17	6010660	6010825	166	+	48	73	76	65	42	32	35
ENSMUSG00000023805:E026	ENSMUSG00000023805	E026	34.775	0.00986689	0.657393	0.417482	0.884362	8.78751	9.40685	0.19718	17	6013508	6013548	41	+	33	52	44	42	31	19	20
ENSMUSG00000023805:E027	ENSMUSG00000023805	E027	48.7655	0.00913424	0.454862	0.500035	0.917678	10.4384	11.0784	0.172514	17	6013549	6013699	151	+	62	69	58	53	39	20	38
ENSMUSG00000023805:E028	ENSMUSG00000023805	E028	32.8372	0.0576078	0.382246	0.536404	0.928253	8.78457	8.55649	-0.0761372	17	6016266	6016347	82	+	50	46	41	34	17	5	35
ENSMUSG00000023805:E029	ENSMUSG00000023805	E029	47.0246	0.00902959	0.610862	0.434464	0.89177	10.1962	11.0254	0.226631	17	6017487	6017627	141	+	58	58	60	55	31	16	49
ENSMUSG00000023805:E030	ENSMUSG00000023805	E030	56.0398	0.00478589	2.47383	0.115755	0.585913	10.9925	12.2507	0.314428	17	6019286	6019478	193	+	47	84	74	63	33	26	60
ENSMUSG00000023805:E031	ENSMUSG00000023805	E031	16.3434	0.0429145	1.07825	0.29909	0.816062	5.9173	6.81794	0.409469	17	6019479	6020555	1077	+	12	30	16	19	6	17	14
ENSMUSG00000023805:E032	ENSMUSG00000023805	E032	38.7878	0.00289625	4.31018	0.0378849	0.333798	9.04985	10.5319	0.4393	17	6022099	6022257	159	+	37	54	46	45	21	25	42
ENSMUSG00000023805:E033	ENSMUSG00000023805	E033	39.2961	0.00360405	3.45336	0.0631234	0.441903	9.83371	8.55672	-0.402741	17	6023659	6023815	157	+	53	60	55	47	15	16	27
ENSMUSG00000023805:E034	ENSMUSG00000023805	E034	29.9489	0.00454084	4.99482	0.0254234	0.2635	8.67262	7.11121	-0.574201	17	6024984	6025075	92	+	35	41	50	41	13	8	19
ENSMUSG00000023805:E035	ENSMUSG00000023805	E035	24.3439	0.0204356	2.94616	0.0860817	0.514603	7.84455	6.37214	-0.601061	17	6025076	6025101	26	+	26	28	46	36	14	6	12
ENSMUSG00000023805:E036	ENSMUSG00000023805	E036	45.4521	0.00294306	0.989766	0.3198	0.830507	10.3902	9.72604	-0.191389	17	6026156	6026290	135	+	45	62	70	63	20	21	34
ENSMUSG00000023805:E037	ENSMUSG00000023805	E037	42.8482	0.00263581	0.451578	0.501587	0.917957	10.0387	9.59425	-0.131172	17	6026291	6026374	84	+	41	66	60	57	19	23	31
ENSMUSG00000023805:E038	ENSMUSG00000023805	E038	37.5041	0.012099	0.509271	0.475455	0.908712	9.15566	9.66704	0.157388	17	6026477	6026555	79	+	28	69	43	45	22	22	30
ENSMUSG00000023805:E039	ENSMUSG00000023805	E039	47.1054	0.010398	0.287986	0.591514	0.942749	10.3113	10.7133	0.110845	17	6027147	6027315	169	+	45	86	54	50	24	28	39
ENSMUSG00000023805:E040	ENSMUSG00000023805	E040	40.7573	0.0025884	0.0567048	0.811782	0.981662	9.64606	9.85504	0.0620847	17	6028419	6028586	168	+	44	60	46	57	23	20	34
ENSMUSG00000023805:E041	ENSMUSG00000023805	E041	2.16785	0.452495	8.31108e-05	0.992726	1	2.12261	2.54738	0.526465	17	6029684	6029699	16	+	4	4	1	1	5	0	0
ENSMUSG00000023805:E042	ENSMUSG00000023805	E042	8.57698	0.129497	0.0224822	0.880811	0.9906	4.48091	4.37528	-0.068893	17	6029700	6029834	135	+	8	24	3	9	7	3	5
ENSMUSG00000023805:E043	ENSMUSG00000023805	E043	25.234	0.0149368	0.0440829	0.8337	0.984948	7.58293	7.88145	0.111684	17	6032697	6032793	97	+	33	33	23	39	14	9	26
ENSMUSG00000023805:E044	ENSMUSG00000023805	E044	20.2952	0.0161436	0.0172807	0.895415	0.992394	6.83276	7.02769	0.0813233	17	6032794	6032809	16	+	30	22	21	31	11	9	19
ENSMUSG00000023805:E045	ENSMUSG00000023805	E045	5.02448	0.0309105	0.172323	0.678055	0.962251	3.48979	3.18284	-0.265772	17	6032810	6032929	120	+	7	11	3	6	3	2	3
ENSMUSG00000023805:E046	ENSMUSG00000023805	E046	27.7847	0.0218158	0.0182756	0.892464	0.992081	8.06948	8.01848	-0.0183428	17	6033815	6033923	109	+	41	36	29	39	9	19	23
ENSMUSG00000023805:E047	ENSMUSG00000023805	E047	23.3862	0.067974	0.499796	0.47959	0.910181	7.51384	7.02168	-0.195892	17	6035411	6035559	149	+	36	31	23	36	3	12	24
ENSMUSG00000023805:E048	ENSMUSG00000023805	E048	6.10458	0.0318764	2.08151	0.149092	0.64847	3.43264	4.50196	0.782975	17	6036357	6036505	149	+	5	12	6	3	4	4	8
ENSMUSG00000023805:E049	ENSMUSG00000023805	E049	24.7813	0.00531214	1.99175	0.158158	0.664309	7.82327	6.83734	-0.389526	17	6037384	6037462	79	+	29	41	26	40	10	11	16
ENSMUSG00000023805:E050	ENSMUSG00000023805	E050	34.8837	0.00419871	2.75338	0.0970488	0.543569	9.27101	8.09991	-0.390842	17	6037463	6037588	126	+	40	60	41	50	10	19	23
ENSMUSG00000023805:E051	ENSMUSG00000023805	E051	80.5144	0.00150459	0.251814	0.615801	0.949262	13.4911	13.864	0.0792797	17	6037589	6038328	740	+	76	123	100	107	48	44	61
ENSMUSG00000023805:E052	ENSMUSG00000023805	E052	14.9971	0.00869187	0.302691	0.5822	0.940742	5.78011	6.15618	0.182143	17	6038329	6038373	45	+	10	23	20	21	9	11	10
ENSMUSG00000023805:E053	ENSMUSG00000023805	E053	10.8469	0.0139764	2.12671	0.144751	0.641776	4.70861	5.73074	0.567472	17	6038374	6038406	33	+	6	17	15	11	7	10	9
ENSMUSG00000023805:E054	ENSMUSG00000023805	E054	11.2238	0.0319894	5.34123	0.0208267	0.232128	4.57142	6.35353	0.950981	17	6038407	6038555	149	+	5	18	12	11	10	13	9
ENSMUSG00000023805:E055	ENSMUSG00000023805	E055	25.8586	0.0221689	1.13111	0.287539	0.80728	7.50612	8.41753	0.331514	17	6038556	6039341	786	+	28	45	17	35	17	16	23
ENSMUSG00000023805:E056	ENSMUSG00000023805	E056	9.73057	0.0541909	0.022155	0.881676	0.99064	4.66762	4.92023	0.152221	17	6039342	6039390	49	+	8	20	8	12	4	2	13
ENSMUSG00000023805:E057	ENSMUSG00000023805	E057	9.03705	0.0458295	9.05872	0.00261445	0.051607	5.08457	2.51765	-2.02925	17	6043954	6044290	337	+	14	13	20	10	4	1	0
ENSMUSG00000023806:E001	ENSMUSG00000023806	E001	12.1948	0.0114095	91.1291	1.34599e-21	2.37788e-19	0.0227123	9.03993	17.2782	17	6904716	6905120	405	-	0	0	0	0	29	25	33
ENSMUSG00000023806:E002	ENSMUSG00000023806	E002	10.9033	0.0121515	81.1979	2.04208e-19	3.20545e-17	0.0227087	8.55777	17.12	17	6905433	6905519	87	-	0	0	0	0	25	24	29
ENSMUSG00000023806:E003	ENSMUSG00000023806	E003	6.43639	0.0208443	45.4419	1.57234e-11	1.40232e-09	0.0227086	6.57677	16.3585	17	6908032	6908194	163	-	0	0	0	0	16	14	16
ENSMUSG00000023806:E004	ENSMUSG00000023806	E004	1.00995	0.105119	2.23741	0.134706	0.624238	0.779779	2.38	3.21995	17	6910108	6910311	204	-	0	0	1	0	2	1	3
ENSMUSG00000023806:E005	ENSMUSG00000023806	E005	2.03304	0.0740871	0.222704	0.636987	0.953486	2.06609	2.56723	0.626754	17	6911278	6911423	146	-	0	2	3	2	3	2	2
ENSMUSG00000023806:E006	ENSMUSG00000023806	E006	6.2247	0.0265072	2.67798	0.101744	0.55499	3.88685	4.23517	0.247804	17	6913957	6914098	142	-	9	4	4	8	7	2	10
ENSMUSG00000023806:E007	ENSMUSG00000023806	E007	17.6921	0.00941024	18.0041	2.20427e-05	0.000841669	6.90669	6.64389	-0.112146	17	6941669	6941756	88	-	31	13	16	19	10	14	23
ENSMUSG00000023806:E008	ENSMUSG00000023806	E008	43.1854	0.00419426	76.277	2.46534e-18	3.62686e-16	10.8431	10.1956	-0.178469	17	6947978	6948356	379	-	68	32	50	45	30	37	44
ENSMUSG00000023809:E001	ENSMUSG00000023809	E001	106.651	0.0123881	0.383919	0.535513	0.927855	16.7055	16.1757	-0.0940127	17	7170115	7170443	329	+	116	82	136	143	97	83	93
ENSMUSG00000023809:E002	ENSMUSG00000023809	E002	200.691	0.00341196	0.00882449	0.925158	0.995551	22.4815	22.6409	0.0208122	17	7227913	7228029	117	+	225	138	233	278	184	142	214
ENSMUSG00000023809:E003	ENSMUSG00000023809	E003	223.562	0.00148407	2.44485	0.117911	0.590753	23.3083	24.5674	0.155352	17	7236046	7236127	82	+	249	138	244	310	208	188	244
ENSMUSG00000023809:E004	ENSMUSG00000023809	E004	271.552	0.000745571	0.107491	0.743018	0.972021	26.052	26.3455	0.0332324	17	7246702	7246782	81	+	329	166	297	390	243	203	293
ENSMUSG00000023809:E005	ENSMUSG00000023809	E005	279.295	0.00125922	0.462614	0.496405	0.916479	26.3172	26.9194	0.0671625	17	7249292	7249371	80	+	351	174	277	407	250	221	301
ENSMUSG00000023809:E006	ENSMUSG00000023809	E006	320.795	0.000440386	0.350464	0.55385	0.933349	28.5172	28.1742	-0.0360566	17	7251540	7251646	107	+	398	200	331	495	269	230	350
ENSMUSG00000023809:E007	ENSMUSG00000023809	E007	283.138	0.000420603	0.619412	0.431266	0.890387	26.907	26.4082	-0.0555543	17	7254412	7254449	38	+	350	160	301	452	246	192	305
ENSMUSG00000023809:E008	ENSMUSG00000023809	E008	354.754	0.00184625	0.119723	0.729335	0.96996	29.8323	29.7461	-0.00865138	17	7255831	7255973	143	+	462	225	344	539	297	256	394
ENSMUSG00000023809:E009	ENSMUSG00000023809	E009	215.251	0.000940162	0.0365057	0.848475	0.986722	23.4081	23.3333	-0.00943551	17	7261004	7261074	71	+	278	120	225	327	178	148	250
ENSMUSG00000023809:E010	ENSMUSG00000023809	E010	180.785	0.000989266	1.78617	0.181393	0.698318	21.7819	20.9194	-0.118749	17	7262128	7262216	89	+	234	115	181	290	147	113	201
ENSMUSG00000023809:E011	ENSMUSG00000023809	E011	183.224	0.00334963	0.324793	0.568741	0.937167	21.7356	21.39	-0.0471216	17	7271592	7271656	65	+	233	113	169	305	142	121	218
ENSMUSG00000023809:E012	ENSMUSG00000023809	E012	212.645	0.00690319	0.251187	0.61624	0.949262	23.3877	22.9852	-0.0511993	17	7277463	7277565	103	+	269	124	190	374	152	146	258
ENSMUSG00000023809:E013	ENSMUSG00000023809	E013	228.441	0.00107004	4.16249	0.0413286	0.350529	24.6503	23.1465	-0.185849	17	7281769	7281899	131	+	290	130	237	400	168	168	231
ENSMUSG00000023809:E014	ENSMUSG00000023809	E014	236.007	0.00107177	2.79837	0.0943601	0.536608	24.8588	23.6912	-0.142139	17	7282744	7282869	126	+	271	154	259	390	216	156	222
ENSMUSG00000023809:E015	ENSMUSG00000023809	E015	210.794	0.00352223	1.66339	0.197146	0.719398	23.4951	22.4219	-0.1378	17	7288915	7289004	90	+	237	134	247	340	203	135	191
ENSMUSG00000023809:E016	ENSMUSG00000023809	E016	206.239	0.00275882	0.68368	0.408322	0.88018	23.0984	22.4517	-0.0836774	17	7290630	7290788	159	+	226	128	235	336	200	138	193
ENSMUSG00000023809:E017	ENSMUSG00000023809	E017	199.107	0.000789149	0.0120483	0.912596	0.994191	22.5121	22.434	-0.0102296	17	7292746	7292907	162	+	220	119	226	311	180	153	199
ENSMUSG00000023809:E018	ENSMUSG00000023809	E018	131.143	0.000969926	0.037009	0.847447	0.986676	18.3807	18.2304	-0.0240095	17	7295203	7295279	77	+	153	72	150	205	115	104	130
ENSMUSG00000023809:E019	ENSMUSG00000023809	E019	220.466	0.00337134	2.82952	0.0925457	0.531616	23.077	24.5219	0.179281	17	7296015	7296132	118	+	219	103	250	352	212	177	247
ENSMUSG00000023809:E020	ENSMUSG00000023809	E020	238.763	0.00162171	8.76159	0.0030764	0.0588401	23.7001	25.9656	0.270028	17	7299283	7299420	138	+	235	114	245	381	234	190	292
ENSMUSG00000023809:E021	ENSMUSG00000023809	E021	1459.76	0.00140201	1.2131	0.270718	0.793661	57.0938	58.2463	0.0653083	17	7300216	7303313	3098	+	1659	764	1550	2370	1252	1075	1676
ENSMUSG00000023826:E001	ENSMUSG00000023826	E001	3.45229	0.24938	1.49924	0.220788	0.746552	3.31747	2.59687	-0.706871	17	10840384	10840390	7	+	3	1	6	6	7	1	0
ENSMUSG00000023826:E002	ENSMUSG00000023826	E002	5.02592	0.0941261	3.03749	0.0813618	0.500735	4.05967	3.03728	-0.837595	17	10840391	10840489	99	+	4	4	6	10	9	1	1
ENSMUSG00000023826:E003	ENSMUSG00000023826	E003	0.711207	0.473037	0.0902525	0.763856	NA	1.16657	1.59254	0.89818	17	10940075	10940154	80	+	0	0	0	2	3	0	0
ENSMUSG00000023826:E004	ENSMUSG00000023826	E004	6.02764	0.156201	0.0094787	0.922442	0.995095	3.64908	4.31769	0.485769	17	10940833	10945412	4580	+	2	6	8	3	15	2	5
ENSMUSG00000023826:E005	ENSMUSG00000023826	E005	0	NA	NA	NA	NA	NA	NA	NA	17	11067125	11067128	4	+	0	0	0	0	0	0	0
ENSMUSG00000023826:E006	ENSMUSG00000023826	E006	4.3436	0.0281252	3.65328	0.0559587	0.41528	3.80221	2.73566	-0.95031	17	11067129	11067292	164	+	3	6	5	7	5	1	3
ENSMUSG00000023826:E007	ENSMUSG00000023826	E007	6.78178	0.0226772	1.65782	0.197898	0.720533	4.46813	3.86932	-0.415473	17	11237462	11237702	241	+	4	5	10	10	9	3	6
ENSMUSG00000023826:E008	ENSMUSG00000023826	E008	1.86171	0.0607954	0.00492173	0.94407	0.997699	2.19646	2.23068	0.0446174	17	11303590	11303592	3	+	0	2	2	3	1	2	3
ENSMUSG00000023826:E009	ENSMUSG00000023826	E009	3.27462	0.106561	0.00109541	0.973597	1	2.87251	3.02795	0.152113	17	11303593	11303646	54	+	1	2	3	6	1	2	8
ENSMUSG00000023826:E010	ENSMUSG00000023826	E010	2.39401	0.0676766	9.317e-05	0.992299	1	2.48534	2.57769	0.105292	17	11303647	11303711	65	+	1	2	1	5	1	2	5
ENSMUSG00000023826:E011	ENSMUSG00000023826	E011	1.72355	0.0910619	0.0297899	0.862968	0.988614	2.02988	2.23922	0.283249	17	11434550	11434633	84	+	0	2	0	4	3	0	3
ENSMUSG00000023826:E012	ENSMUSG00000023826	E012	0.76202	0.302995	0.158258	0.690765	NA	1.44802	1.2944	-0.323615	17	11492679	11492794	116	+	0	1	2	0	2	0	0
ENSMUSG00000023826:E013	ENSMUSG00000023826	E013	0.405352	0.622623	1.05296	0.304827	NA	1.42371	0.0182793	-12.5667	17	11493167	11493173	7	+	0	0	0	3	0	0	0
ENSMUSG00000023826:E014	ENSMUSG00000023826	E014	0.291105	0.321889	1.03704	0.308511	NA	0.0217172	1.29363	11.793	17	11556648	11556914	267	+	0	0	0	0	1	0	1
ENSMUSG00000023826:E015	ENSMUSG00000023826	E015	0.144114	0.719357	0.161779	0.687524	NA	0.0226142	0.914281	10.6747	17	11556915	11557234	320	+	0	0	0	0	0	0	1
ENSMUSG00000023826:E016	ENSMUSG00000023826	E016	0.146991	0.711433	0.156293	0.692593	NA	0.0225907	0.915944	10.683	17	11610604	11610945	342	+	0	0	0	0	1	0	0
ENSMUSG00000023826:E017	ENSMUSG00000023826	E017	1.41209	0.341252	1.14484	0.284632	0.805167	2.33633	1.29276	-1.70781	17	11635310	11635446	137	+	0	0	2	6	0	0	2
ENSMUSG00000023826:E018	ENSMUSG00000023826	E018	1.27697	0.271195	1.09479	0.295412	0.813159	2.18907	1.29192	-1.52179	17	11838602	11838663	62	+	0	0	2	5	0	0	2
ENSMUSG00000023826:E019	ENSMUSG00000023826	E019	0	NA	NA	NA	NA	NA	NA	NA	17	11845210	11845363	154	+	0	0	0	0	0	0	0
ENSMUSG00000023826:E020	ENSMUSG00000023826	E020	0.850157	0.223218	0.272736	0.601502	0.945272	1.65562	1.2913	-0.717155	17	11854727	11854876	150	+	0	0	1	3	0	0	2
ENSMUSG00000023826:E021	ENSMUSG00000023826	E021	0.298997	0.350132	-0.00687039	1	NA	0.831937	0.912641	0.267155	17	11866666	11867561	896	+	0	1	0	0	0	0	1
ENSMUSG00000023826:E022	ENSMUSG00000023826	E022	0.704349	0.1772	1.12321	0.289228	NA	1.65579	0.911734	-1.72178	17	12004045	12004128	84	+	0	1	0	3	0	0	1
ENSMUSG00000023826:E023	ENSMUSG00000023826	E023	0	NA	NA	NA	NA	NA	NA	NA	17	12029916	12030161	246	+	0	0	0	0	0	0	0
ENSMUSG00000023826:E024	ENSMUSG00000023826	E024	4.90571	0.0894059	2.95641	0.0855379	0.512919	2.86481	4.37623	1.22314	17	12050626	12050743	118	+	1	3	0	8	12	7	4
ENSMUSG00000023826:E025	ENSMUSG00000023826	E025	23.6272	0.0658318	3.87922	0.0488873	0.384758	6.95162	8.96019	0.734245	17	12061541	12063358	1818	+	7	22	13	28	31	34	32
ENSMUSG00000023826:E026	ENSMUSG00000023826	E026	0.700681	0.193744	0.0863558	0.768862	NA	1.4398	1.28147	-0.336171	17	12063359	12063361	3	+	0	1	1	1	0	2	0
ENSMUSG00000023827:E001	ENSMUSG00000023827	E001	2.04567	0.253667	0.0210292	0.884699	0.990858	2.38245	2.22096	-0.202564	17	12118704	12118840	137	+	0	1	4	3	4	1	1
ENSMUSG00000023827:E002	ENSMUSG00000023827	E002	47.0126	0.00307644	0.0929584	0.760449	0.974853	11.1319	11.2456	0.0294808	17	12119284	12119328	45	+	76	17	49	36	40	39	77
ENSMUSG00000023827:E003	ENSMUSG00000023827	E003	105.66	0.00123767	0.00450838	0.946467	0.998008	16.721	16.6727	-0.00844404	17	12119329	12119415	87	+	155	37	115	97	92	81	172
ENSMUSG00000023827:E004	ENSMUSG00000023827	E004	0	NA	NA	NA	NA	NA	NA	NA	17	12133205	12133287	83	+	0	0	0	0	0	0	0
ENSMUSG00000023827:E005	ENSMUSG00000023827	E005	7.77272	0.11883	1.81444	0.177977	0.693938	3.84155	5.26279	0.909044	17	12139241	12139655	415	+	6	8	3	4	10	11	13
ENSMUSG00000023827:E006	ENSMUSG00000023827	E006	150.84	0.000823643	0.97379	0.323737	0.833319	19.6292	20.1984	0.0838083	17	12151692	12151771	80	+	208	64	152	135	140	117	252
ENSMUSG00000023827:E007	ENSMUSG00000023827	E007	185.384	0.000707364	0.110656	0.739399	0.97147	21.9086	22.0977	0.0252985	17	12151772	12151949	178	+	251	78	197	173	166	128	317
ENSMUSG00000023827:E008	ENSMUSG00000023827	E008	130.977	0.000963245	0.000942284	0.975511	1	18.5781	18.5077	-0.0111167	17	12198752	12198921	170	+	186	47	142	125	124	84	218
ENSMUSG00000023827:E009	ENSMUSG00000023827	E009	167.997	0.000975571	0.000470198	0.9827	1	21.0183	20.9522	-0.00924394	17	12210211	12210361	151	+	253	57	177	156	146	118	284
ENSMUSG00000023827:E010	ENSMUSG00000023827	E010	104.211	0.00118805	0.272876	0.601409	0.945217	16.4516	16.7459	0.0517381	17	12210362	12210372	11	+	150	39	102	100	94	76	178
ENSMUSG00000023827:E011	ENSMUSG00000023827	E011	108.519	0.00123148	0.0567616	0.81169	0.981657	16.8809	16.9825	0.0175139	17	12210639	12210710	72	+	161	46	102	103	98	80	180
ENSMUSG00000023827:E012	ENSMUSG00000023827	E012	52.762	0.0257243	0.0470845	0.828216	0.984041	11.8888	11.7787	-0.027	17	12210711	12210792	82	+	83	37	36	49	46	40	84
ENSMUSG00000023827:E013	ENSMUSG00000023827	E013	91.6392	0.00253234	1.46935	0.225448	0.751947	15.2099	15.9944	0.146557	17	12213455	12213557	103	+	131	33	91	79	76	81	160
ENSMUSG00000023827:E014	ENSMUSG00000023827	E014	13.7365	0.0109182	1.65419	0.19839	0.721071	5.55009	6.5148	0.463105	17	12215125	12215275	151	+	15	8	12	9	19	6	27
ENSMUSG00000023827:E015	ENSMUSG00000023827	E015	129.361	0.00215112	0.427048	0.513441	0.920749	18.2617	18.6938	0.0684107	17	12215276	12215351	76	+	194	61	112	117	125	96	213
ENSMUSG00000023827:E016	ENSMUSG00000023827	E016	200.266	0.000969194	1.42756	0.232163	0.758636	23.1951	22.4126	-0.101113	17	12216694	12216892	199	+	305	101	207	173	186	116	326
ENSMUSG00000023827:E017	ENSMUSG00000023827	E017	220.79	0.000726908	0.174033	0.676552	0.962052	24.081	23.7757	-0.0376802	17	12218985	12219079	95	+	320	98	249	181	207	137	365
ENSMUSG00000023827:E018	ENSMUSG00000023827	E018	236.113	0.00226431	1.61509	0.203778	0.726922	25.1355	24.255	-0.105443	17	12219080	12219253	174	+	329	100	289	209	211	135	389
ENSMUSG00000023827:E019	ENSMUSG00000023827	E019	259.711	0.00292973	0.301932	0.582674	0.940779	26.0671	25.7299	-0.0385922	17	12219254	12219645	392	+	353	122	306	218	259	156	413
ENSMUSG00000023828:E001	ENSMUSG00000023828	E001	13.2588	0.0162383	3.25137	0.0713638	0.469325	5.58856	4.65577	-0.52748	17	12419972	12421497	1526	-	3	1	7	4	35	24	20
ENSMUSG00000023828:E002	ENSMUSG00000023828	E002	2.18418	0.212594	-0.00548846	1	1	1.44616	1.97962	0.906103	17	12423734	12423833	100	-	0	1	0	0	10	1	3
ENSMUSG00000023828:E003	ENSMUSG00000023828	E003	1.58892	0.0863625	0.580008	0.446309	0.896961	2.04168	1.57602	-0.747049	17	12425602	12425714	113	-	0	0	1	1	6	1	2
ENSMUSG00000023828:E004	ENSMUSG00000023828	E004	2.46203	0.125924	0.59251	0.44145	0.894644	2.50938	1.96691	-0.702943	17	12426671	12426779	109	-	0	0	3	0	9	3	2
ENSMUSG00000023828:E005	ENSMUSG00000023828	E005	3.39361	0.0377717	0.0618908	0.803532	0.980525	2.50083	2.40038	-0.118316	17	12433463	12433677	215	-	0	1	1	1	8	6	7
ENSMUSG00000023828:E006	ENSMUSG00000023828	E006	2.09597	0.0841673	0.16696	0.682828	0.962933	1.44239	1.96027	0.88529	17	12433798	12433895	98	-	0	0	0	1	4	4	6
ENSMUSG00000023828:E007	ENSMUSG00000023828	E007	3.18926	0.0588583	1.1074	0.292648	0.810902	1.44263	2.454	1.53311	17	12457545	12457662	118	-	0	0	0	1	7	8	7
ENSMUSG00000023828:E008	ENSMUSG00000023828	E008	3.8261	0.0332028	4.31554	0.0377659	0.333161	0.0711713	2.72516	10.5182	17	12458438	12458606	169	-	0	0	0	0	13	6	8
ENSMUSG00000023828:E009	ENSMUSG00000023828	E009	3.52888	0.039219	1.28782	0.25645	0.782537	1.44281	2.56885	1.66475	17	12459763	12459917	155	-	0	0	0	1	13	6	5
ENSMUSG00000023828:E010	ENSMUSG00000023828	E010	1.68357	0.0655038	-0.0444575	1	1	1.44256	1.73773	0.537198	17	12464457	12464560	104	-	0	0	0	1	5	3	3
ENSMUSG00000023828:E011	ENSMUSG00000023828	E011	1.97986	0.0780438	0.133509	0.714821	0.967926	2.03882	1.81835	-0.330268	17	12506911	12507704	794	-	0	0	0	2	5	2	5
ENSMUSG00000023829:E001	ENSMUSG00000023829	E001	0.424398	0.859483	0.0205856	0.885914	NA	1.00058	1.07032	0.194439	17	12648874	12649084	211	-	1	0	0	0	2	0	0
ENSMUSG00000023829:E002	ENSMUSG00000023829	E002	0.424398	0.859483	0.0205856	0.885914	NA	1.00058	1.07032	0.194439	17	12650869	12650971	103	-	1	0	0	0	2	0	0
ENSMUSG00000023829:E003	ENSMUSG00000023829	E003	0.424398	0.859483	0.0205856	0.885914	NA	1.00058	1.07032	0.194439	17	12652372	12652484	113	-	1	0	0	0	2	0	0
ENSMUSG00000023829:E004	ENSMUSG00000023829	E004	0.693173	0.939319	0.0796515	0.77777	NA	1.40588	1.3092	-0.205599	17	12656938	12657046	109	-	2	0	0	0	0	0	3
ENSMUSG00000023829:E005	ENSMUSG00000023829	E005	0.840164	0.298959	-0.0202321	1	1	1.41801	1.50693	0.175506	17	12659546	12659760	215	-	2	0	0	0	1	0	3
ENSMUSG00000023829:E006	ENSMUSG00000023829	E006	0	NA	NA	NA	NA	NA	NA	NA	17	12662537	12662643	107	-	0	0	0	0	0	0	0
ENSMUSG00000023829:E007	ENSMUSG00000023829	E007	0	NA	NA	NA	NA	NA	NA	NA	17	12662764	12662878	115	-	0	0	0	0	0	0	0
ENSMUSG00000023829:E008	ENSMUSG00000023829	E008	0.127051	3.19782	-0.0171824	1	NA	0.0271831	0.732143	9.50272	17	12664390	12664558	169	-	0	0	0	0	0	1	0
ENSMUSG00000023829:E009	ENSMUSG00000023829	E009	0.127051	3.19782	-0.0171824	1	NA	0.0271831	0.732143	9.50272	17	12666625	12666779	155	-	0	0	0	0	0	1	0
ENSMUSG00000023829:E010	ENSMUSG00000023829	E010	0.56227	0.3599	1.2154	0.270265	NA	0.0271833	1.50047	11.5732	17	12667227	12667330	104	-	0	0	0	0	1	1	2
ENSMUSG00000023829:E011	ENSMUSG00000023829	E011	0.84116	4.43167	1.46125	0.226731	0.753091	2.22959	0.757471	-3.1153	17	12675246	12675838	593	-	0	0	1	4	0	0	1
ENSMUSG00000023830:E001	ENSMUSG00000023830	E001	2387.9	0.000135926	0.433477	0.510288	0.92028	70.3096	69.9428	-0.0180154	17	12682406	12684126	1721	-	3065	2302	2326	3691	1563	2003	1974
ENSMUSG00000023830:E002	ENSMUSG00000023830	E002	402.023	0.000339758	1.11929	0.290071	0.809286	31.4207	30.6933	-0.0702279	17	12685138	12685207	70	-	520	376	407	636	256	335	320
ENSMUSG00000023830:E003	ENSMUSG00000023830	E003	465.365	0.000573191	1.92817	0.164959	0.674606	33.7377	32.7696	-0.0877764	17	12685591	12685734	144	-	613	456	485	696	298	381	365
ENSMUSG00000023830:E004	ENSMUSG00000023830	E004	540.489	0.000602844	1.69739	0.19263	0.713494	36.1847	35.2886	-0.0760964	17	12686622	12686808	187	-	718	551	538	800	333	437	449
ENSMUSG00000023830:E005	ENSMUSG00000023830	E005	599.506	0.00022781	0.0418225	0.837958	0.985584	37.7876	37.6322	-0.0125768	17	12688316	12688503	188	-	765	583	569	938	380	508	508
ENSMUSG00000023830:E006	ENSMUSG00000023830	E006	563.184	0.00025676	1.02158	0.312144	0.825336	36.4525	37.0665	0.0508257	17	12688990	12689136	147	-	717	526	510	894	374	490	488
ENSMUSG00000023830:E007	ENSMUSG00000023830	E007	547.439	0.000310994	3.66382	0.0556062	0.413975	35.76	36.9895	0.102761	17	12690132	12690246	115	-	697	501	484	861	366	481	499
ENSMUSG00000023830:E008	ENSMUSG00000023830	E008	583.816	0.000312373	0.342381	0.558458	0.934476	37.1812	37.5262	0.0281543	17	12691157	12691293	137	-	762	539	534	926	383	522	483
ENSMUSG00000023830:E009	ENSMUSG00000023830	E009	838.717	0.000156116	0.12104	0.727909	0.969723	44.0977	44.2756	0.0125309	17	12691883	12692117	235	-	1064	795	802	1309	566	696	713
ENSMUSG00000023830:E010	ENSMUSG00000023830	E010	598.387	0.00128343	0.000900303	0.976063	1	37.6351	37.7153	0.00649333	17	12692639	12692785	147	-	745	541	628	922	390	515	498
ENSMUSG00000023830:E011	ENSMUSG00000023830	E011	647.8	0.00060405	0.865838	0.35211	0.850242	39.3997	38.6323	-0.0602488	17	12693074	12693281	208	-	856	589	607	1075	422	544	510
ENSMUSG00000023830:E012	ENSMUSG00000023830	E012	587.716	0.0003665	0.0744306	0.784992	0.97811	37.4896	37.2467	-0.0198155	17	12694003	12694164	162	-	798	555	523	935	399	501	466
ENSMUSG00000023830:E013	ENSMUSG00000023830	E013	541.573	0.000272304	0.576305	0.447764	0.897407	35.8127	36.28	0.0393727	17	12695286	12695435	150	-	722	491	522	815	381	456	455
ENSMUSG00000023830:E014	ENSMUSG00000023830	E014	633.053	0.000282397	0.329271	0.566089	0.936444	38.6279	38.9448	0.0250098	17	12697325	12697543	219	-	806	601	566	1020	443	538	520
ENSMUSG00000023830:E015	ENSMUSG00000023830	E015	698.264	0.00115686	0.154319	0.694442	0.964696	40.626	40.2685	-0.0271861	17	12698086	12698342	257	-	855	712	642	1129	462	608	543
ENSMUSG00000023830:E016	ENSMUSG00000023830	E016	296.939	0.00437426	0.254527	0.613905	0.948786	27.0645	26.5786	-0.0538138	17	12698525	12698526	2	-	366	316	281	464	190	283	206
ENSMUSG00000023830:E017	ENSMUSG00000023830	E017	492.728	0.00253912	2.13908	0.143588	0.639935	34.7749	33.3454	-0.126811	17	12698527	12698644	118	-	603	535	509	751	312	414	358
ENSMUSG00000023830:E018	ENSMUSG00000023830	E018	62.2756	0.0873199	0.479212	0.48878	0.913656	13.0563	11.1055	-0.469725	17	12698645	12698951	307	-	159	42	80	48	34	38	43
ENSMUSG00000023830:E019	ENSMUSG00000023830	E019	595.797	0.00206945	0.000502072	0.982123	1	37.5321	37.6219	0.00729235	17	12699180	12699306	127	-	716	646	571	884	401	517	478
ENSMUSG00000023830:E020	ENSMUSG00000023830	E020	629.751	0.00119329	1.00435	0.316261	0.828269	38.2288	39.2318	0.0792628	17	12700342	12700532	191	-	765	650	611	902	439	535	550
ENSMUSG00000023830:E021	ENSMUSG00000023830	E021	352.743	0.00184887	0.102851	0.748435	0.973034	29.097	29.4705	0.0380866	17	12701220	12701279	60	-	434	344	371	505	255	274	307
ENSMUSG00000023830:E022	ENSMUSG00000023830	E022	395.517	0.0010602	0.289485	0.590551	0.942668	30.7398	31.1977	0.0443322	17	12701280	12701356	77	-	482	375	399	598	287	301	353
ENSMUSG00000023830:E023	ENSMUSG00000023830	E023	437.383	0.000496408	0.562003	0.453454	0.899433	32.2864	32.7948	0.0470169	17	12701933	12702030	98	-	549	391	433	680	302	347	396
ENSMUSG00000023830:E024	ENSMUSG00000023830	E024	650.47	0.000226147	0.895249	0.344059	0.845797	39.0281	39.5902	0.0438386	17	12702197	12702327	131	-	826	592	617	1023	462	531	561
ENSMUSG00000023830:E025	ENSMUSG00000023830	E025	751.571	0.000233249	0.173684	0.676858	0.96209	42.0372	41.7366	-0.02217	17	12703361	12703576	216	-	966	705	738	1174	526	581	632
ENSMUSG00000023830:E026	ENSMUSG00000023830	E026	433.972	0.00182474	0.154513	0.694259	0.964696	32.4069	32.117	-0.0270204	17	12704272	12704359	88	-	603	390	436	646	294	319	386
ENSMUSG00000023830:E027	ENSMUSG00000023830	E027	508.673	0.00110991	1.03582	0.308795	0.82329	35.1219	34.3607	-0.0663162	17	12704633	12704808	176	-	713	486	502	752	315	394	443
ENSMUSG00000023830:E028	ENSMUSG00000023830	E028	393.303	0.000358563	2.52839	0.111814	0.577353	31.1923	30.1237	-0.104425	17	12704897	12705040	144	-	534	399	374	603	244	300	332
ENSMUSG00000023830:E029	ENSMUSG00000023830	E029	599.678	0.00119266	1.07725	0.299314	0.816287	37.9784	37.142	-0.0679239	17	12705688	12705852	165	-	848	592	549	907	385	448	523
ENSMUSG00000023830:E030	ENSMUSG00000023830	E030	779.609	0.00102429	0.270243	0.603169	0.945664	42.4859	42.9901	0.0365542	17	12709379	12709574	196	-	1086	724	719	1150	550	613	688
ENSMUSG00000023830:E031	ENSMUSG00000023830	E031	599.246	0.000274279	1.89487	0.168654	0.680269	37.4563	38.3298	0.070381	17	12710637	12710741	105	-	801	548	543	912	405	505	541
ENSMUSG00000023830:E032	ENSMUSG00000023830	E032	528.09	0.000999017	1.41529	0.23418	0.760647	35.1975	36.1672	0.0824647	17	12712019	12712120	102	-	714	496	454	802	375	418	489
ENSMUSG00000023830:E033	ENSMUSG00000023830	E033	622.336	0.000386934	0.349464	0.554416	0.933414	38.2679	38.6371	0.029366	17	12713961	12714140	180	-	791	608	554	982	447	485	543
ENSMUSG00000023830:E034	ENSMUSG00000023830	E034	658.963	0.00041677	0.426202	0.513858	0.920786	39.33	39.7319	0.0311906	17	12714873	12715041	169	-	834	625	582	1071	443	551	572
ENSMUSG00000023830:E035	ENSMUSG00000023830	E035	609.797	0.00025189	0.150466	0.698091	0.965173	38.1052	37.8401	-0.0213186	17	12715378	12715493	116	-	780	622	569	935	404	489	519
ENSMUSG00000023830:E036	ENSMUSG00000023830	E036	740.091	0.000243101	0.139396	0.708882	0.967005	41.5788	41.7994	0.0163363	17	12715873	12716047	175	-	941	745	666	1148	497	605	643
ENSMUSG00000023830:E037	ENSMUSG00000023830	E037	685.826	0.00123211	0.000194268	0.988879	1	40.216	40.1355	-0.00615487	17	12716569	12716716	148	-	929	646	577	1124	473	551	575
ENSMUSG00000023830:E038	ENSMUSG00000023830	E038	521.208	0.00223188	0.318092	0.572756	0.938282	35.1635	35.5821	0.035878	17	12717273	12717410	138	-	703	468	427	873	370	442	428
ENSMUSG00000023830:E039	ENSMUSG00000023830	E039	568.509	0.00122003	4.65649	0.0309363	0.29731	36.1876	37.9816	0.147383	17	12718652	12718795	144	-	714	517	495	889	453	509	461
ENSMUSG00000023830:E040	ENSMUSG00000023830	E040	602.098	0.000868095	2.79701	0.0944404	0.536835	37.3404	38.6817	0.107782	17	12719813	12719950	138	-	739	573	572	904	455	547	478
ENSMUSG00000023830:E041	ENSMUSG00000023830	E041	783.079	0.000407098	0.565282	0.45214	0.898952	42.6238	43.1085	0.0350483	17	12722128	12722292	165	-	1036	702	745	1213	553	684	628
ENSMUSG00000023830:E042	ENSMUSG00000023830	E042	516.681	0.000540702	0.581378	0.445773	0.896721	35.3713	34.7767	-0.0513509	17	12725315	12725418	104	-	692	459	490	847	329	417	436
ENSMUSG00000023830:E043	ENSMUSG00000023830	E043	653.255	0.000822178	0.173062	0.677404	0.962168	39.4178	39.0072	-0.0320912	17	12726190	12726355	166	-	858	580	609	1086	444	512	549
ENSMUSG00000023830:E044	ENSMUSG00000023830	E044	623.139	0.000277643	0.297831	0.585246	0.941264	38.5206	38.1478	-0.0297231	17	12726671	12726833	163	-	795	613	598	968	421	473	542
ENSMUSG00000023830:E045	ENSMUSG00000023830	E045	539.322	0.000267767	4.83084	0.0279549	0.279532	36.3431	34.8794	-0.124702	17	12731408	12731513	106	-	729	532	520	849	354	390	445
ENSMUSG00000023830:E046	ENSMUSG00000023830	E046	472.998	0.0010239	3.84247	0.0499699	0.389947	34.1696	32.6218	-0.139808	17	12733797	12733926	130	-	641	512	433	728	314	342	377
ENSMUSG00000023830:E047	ENSMUSG00000023830	E047	537.282	0.000218297	0.898413	0.343208	0.845476	36.0434	35.3985	-0.0547859	17	12735967	12736099	133	-	713	518	512	841	358	445	424
ENSMUSG00000023830:E048	ENSMUSG00000023830	E048	517.486	0.000232384	0.0809545	0.776008	0.976851	35.143	35.2899	0.0126371	17	12739287	12739385	99	-	668	484	499	799	363	434	422
ENSMUSG00000023830:E049	ENSMUSG00000023830	E049	545.073	0.000258544	0.146169	0.702224	0.96597	35.9952	36.2018	0.0173846	17	12740282	12740406	125	-	698	531	502	846	400	445	441
ENSMUSG00000023830:E050	ENSMUSG00000023830	E050	278.416	0.00200492	0.349798	0.554228	0.933414	25.9437	26.4034	0.0520939	17	12748644	12748652	9	-	365	283	229	432	217	234	216
ENSMUSG00000023830:E051	ENSMUSG00000023830	E051	367.652	0.000426546	0.176363	0.674517	0.96164	29.8022	30.0527	0.0250307	17	12748653	12748783	131	-	486	363	327	562	262	323	287
ENSMUSG00000023830:E052	ENSMUSG00000023830	E052	4.37144	0.0318919	0.0636688	0.800789	0.979945	3.25637	3.4359	0.154914	17	12750687	12750800	114	-	6	6	3	5	5	5	1
ENSMUSG00000023830:E053	ENSMUSG00000023830	E053	7.78697	0.0267281	1.58961	0.207381	0.731352	4.11167	5.07143	0.605857	17	12751283	12751412	130	-	13	5	6	8	3	10	11
ENSMUSG00000023830:E054	ENSMUSG00000023830	E054	155.735	0.00155783	0.000593258	0.980568	1	19.6227	19.6685	0.00683322	17	12769400	12769664	265	-	204	163	150	221	98	146	122
ENSMUSG00000023832:E001	ENSMUSG00000023832	E001	430.035	0.00183799	0.482364	0.487353	0.913067	33.2243	32.6288	-0.0544834	17	12942890	12943442	553	-	454	416	439	426	407	426	459
ENSMUSG00000023832:E002	ENSMUSG00000023832	E002	1556.33	0.000699421	0.837824	0.36002	0.855069	59.4009	60.1187	0.0395819	17	12943443	12944032	590	-	1649	1375	1529	1567	1709	1624	1524
ENSMUSG00000023832:E003	ENSMUSG00000023832	E003	547.966	0.000278544	0.214935	0.642927	0.954888	37.0965	36.825	-0.0223645	17	12944400	12944402	3	-	598	509	551	533	593	533	541
ENSMUSG00000023832:E004	ENSMUSG00000023832	E004	753.229	0.000174953	0.451794	0.501484	0.917943	42.7903	43.1884	0.0287083	17	12944403	12944510	108	-	837	678	733	722	816	761	764
ENSMUSG00000023832:E005	ENSMUSG00000023832	E005	875.354	0.000374559	1.42095	0.233248	0.759859	45.7425	46.5077	0.0519638	17	12946261	12946415	155	-	1001	780	858	790	969	915	862
ENSMUSG00000023832:E006	ENSMUSG00000023832	E006	0.526365	0.428848	1.95886	0.161636	NA	1.60967	0.053431	-9.82604	17	12946816	12946867	52	-	3	0	0	1	0	0	0
ENSMUSG00000023832:E007	ENSMUSG00000023832	E007	508.695	0.00195118	0.0622884	0.802915	0.980323	35.6666	35.8776	0.0179055	17	12947357	12947479	123	-	614	480	474	449	539	561	478
ENSMUSG00000023832:E008	ENSMUSG00000023832	E008	374.764	0.000882029	2.14424	0.143106	0.639056	30.4455	31.4933	0.101435	17	12948514	12948657	144	-	431	331	339	349	381	426	395
ENSMUSG00000023832:E009	ENSMUSG00000023832	E009	425.778	0.000920941	1.35428	0.244531	0.771334	33.1932	32.3543	-0.0770732	17	12952252	12952369	118	-	500	419	377	440	440	416	414
ENSMUSG00000023832:E010	ENSMUSG00000023832	E010	355.576	0.000752058	1.34291	0.246521	0.773532	30.4607	29.6654	-0.0791432	17	12956219	12956345	127	-	415	328	322	387	369	353	339
ENSMUSG00000023832:E011	ENSMUSG00000023832	E011	181.908	0.00232629	0.283293	0.594551	0.943716	21.9071	21.5127	-0.0534254	17	12956346	12956400	55	-	213	157	164	204	208	176	164
ENSMUSG00000023832:E012	ENSMUSG00000023832	E012	267.999	0.000450391	1.83368	0.175693	0.690077	26.5939	25.7241	-0.0986246	17	12959995	12960129	135	-	311	256	273	256	270	253	268
ENSMUSG00000023832:E013	ENSMUSG00000023832	E013	105.032	0.0297645	0.0229834	0.8795	0.99042	16.7192	16.4124	-0.0540348	17	12960130	12960371	242	-	155	61	114	99	101	82	131
ENSMUSG00000023832:E014	ENSMUSG00000023832	E014	147.552	0.00600096	1.55794	0.211966	0.736696	20.106	18.8266	-0.192637	17	12960609	12960747	139	-	151	160	176	128	136	141	141
ENSMUSG00000023845:E001	ENSMUSG00000023845	E001	2621.11	0.00109155	3.6181	0.0571541	0.419668	72.2392	74.2657	0.096636	17	17527723	17529880	2158	-	3421	2736	2379	3625	1988	2514	1924
ENSMUSG00000023845:E002	ENSMUSG00000023845	E002	452.372	0.000375191	0.514356	0.473259	0.90799	32.798	33.3516	0.0504439	17	17530477	17530558	82	-	595	504	424	593	313	414	358
ENSMUSG00000023845:E003	ENSMUSG00000023845	E003	556.585	0.00057949	0.372625	0.541577	0.929848	36.2246	36.7775	0.0460714	17	17531138	17531278	141	-	724	615	528	740	372	523	438
ENSMUSG00000023845:E004	ENSMUSG00000023845	E004	631.033	0.00102909	0.360956	0.547976	0.931889	38.4141	39.0529	0.0504743	17	17536914	17537075	162	-	816	733	574	829	436	609	470
ENSMUSG00000023845:E005	ENSMUSG00000023845	E005	699.112	0.000525643	1.44434	0.229438	0.755845	40.2229	41.2118	0.0747766	17	17538520	17538704	185	-	903	763	653	936	488	683	527
ENSMUSG00000023845:E006	ENSMUSG00000023845	E006	652.649	0.000428226	1.24762	0.264008	0.78846	38.9849	39.8514	0.0674159	17	17544811	17544967	157	-	898	709	601	838	477	626	477
ENSMUSG00000023845:E007	ENSMUSG00000023845	E007	633.454	0.000257911	1.21528	0.270288	0.793323	38.4655	39.2579	0.0624234	17	17546384	17546567	184	-	843	691	585	840	448	609	473
ENSMUSG00000023845:E008	ENSMUSG00000023845	E008	469.436	0.000334425	0.247036	0.61917	0.949773	33.4837	33.8506	0.0328862	17	17552870	17552958	89	-	665	502	407	637	358	418	343
ENSMUSG00000023845:E009	ENSMUSG00000023845	E009	630.779	0.000221247	0.530691	0.466317	0.905047	38.807	38.4148	-0.0310739	17	17553162	17553322	161	-	894	670	577	875	419	581	461
ENSMUSG00000023845:E010	ENSMUSG00000023845	E010	500.637	0.000307822	2.01184	0.156076	0.661002	34.9147	34.0396	-0.0767713	17	17562753	17562884	132	-	709	562	453	689	334	410	388
ENSMUSG00000023845:E011	ENSMUSG00000023845	E011	400.568	0.00160513	0.0809132	0.776064	0.976851	31.1969	30.9618	-0.0226772	17	17566683	17566814	132	-	604	451	330	528	278	337	314
ENSMUSG00000023845:E012	ENSMUSG00000023845	E012	430.406	0.000759404	3.4994	0.0613909	0.435686	32.6295	31.3001	-0.124994	17	17568321	17568434	114	-	603	492	388	613	275	335	340
ENSMUSG00000023845:E013	ENSMUSG00000023845	E013	582.91	0.00071349	1.27834	0.258207	0.784107	37.4728	36.6967	-0.0637538	17	17570874	17571028	155	-	793	617	546	848	378	488	460
ENSMUSG00000023845:E014	ENSMUSG00000023845	E014	556.285	0.000652208	1.3472	0.245768	0.772607	36.6923	35.8905	-0.067155	17	17571626	17571746	121	-	767	590	493	833	356	489	421
ENSMUSG00000023845:E015	ENSMUSG00000023845	E015	568.209	0.00117161	0.218989	0.639812	0.954055	36.9197	36.5318	-0.0321409	17	17573947	17574078	132	-	816	599	471	838	377	493	444
ENSMUSG00000023845:E016	ENSMUSG00000023845	E016	570.237	0.00306505	0.0499504	0.82315	0.983415	36.9385	36.5931	-0.028592	17	17575249	17575387	139	-	856	616	437	828	396	480	442
ENSMUSG00000023845:E017	ENSMUSG00000023845	E017	1697.03	0.00069316	5.87948	0.0153183	0.189606	61.2409	59.3614	-0.102944	17	17578532	17579372	841	-	2546	1880	1499	2326	1115	1441	1234
ENSMUSG00000023845:E018	ENSMUSG00000023845	E018	227.577	0.00332543	0.00126284	0.971652	1	23.6148	23.6535	0.00483696	17	17624394	17624489	96	-	312	225	236	303	182	187	164
ENSMUSG00000023852:E001	ENSMUSG00000023852	E001	15.009	0.0079021	5.55247	0.0184546	0.214307	7.03201	5.48044	-0.720437	17	15704967	15704973	7	+	20	15	16	16	10	14	15
ENSMUSG00000023852:E002	ENSMUSG00000023852	E002	31.9641	0.0116344	2.79061	0.0948182	0.537842	9.82688	8.54239	-0.40558	17	15704974	15705017	44	+	40	38	26	27	23	36	36
ENSMUSG00000023852:E003	ENSMUSG00000023852	E003	136.158	0.00497359	0.115513	0.733953	0.970692	19.0218	18.8276	-0.030036	17	15705018	15705312	295	+	141	140	118	96	142	180	145
ENSMUSG00000023852:E004	ENSMUSG00000023852	E004	371.587	0.000372977	1.10554	0.293054	0.811287	31.0938	30.7023	-0.0379857	17	15706940	15707139	200	+	344	365	307	343	402	501	368
ENSMUSG00000023852:E005	ENSMUSG00000023852	E005	557.437	0.000807824	4.84866	0.0276676	0.277812	38.1623	36.7636	-0.113855	17	15725269	15725470	202	+	539	590	470	486	592	726	536
ENSMUSG00000023852:E006	ENSMUSG00000023852	E006	478.586	0.00206036	4.66674	0.0307522	0.296158	35.7822	33.881	-0.165271	17	15726249	15726362	114	+	476	534	401	406	492	616	455
ENSMUSG00000023852:E007	ENSMUSG00000023852	E007	540.547	0.00236195	2.3147	0.128156	0.611958	37.6246	36.2031	-0.117259	17	15728187	15728251	65	+	516	564	506	430	544	693	559
ENSMUSG00000023852:E008	ENSMUSG00000023852	E008	737.956	0.000385056	6.27266	0.0122615	0.162749	43.3901	42.0284	-0.0987758	17	15730483	15730632	150	+	670	756	689	627	774	955	734
ENSMUSG00000023852:E009	ENSMUSG00000023852	E009	1000.17	0.00126301	0.0251273	0.87405	0.989937	48.9976	49.391	0.0253166	17	15730749	15731017	269	+	844	986	911	815	1096	1293	1105
ENSMUSG00000023852:E010	ENSMUSG00000023852	E010	32.899	0.0316999	0.487346	0.485114	0.912391	8.98648	9.70942	0.224055	17	15731018	15731039	22	+	20	41	16	32	50	36	36
ENSMUSG00000023852:E011	ENSMUSG00000023852	E011	437.435	0.000437257	0.118658	0.730494	0.970118	33.356	33.4152	0.00534812	17	15731854	15731908	55	+	396	433	388	355	478	577	461
ENSMUSG00000023852:E012	ENSMUSG00000023852	E012	653.548	0.0012566	0.0473608	0.827721	0.984003	40.3696	40.4713	0.00774027	17	15731909	15732079	171	+	611	635	564	537	688	882	704
ENSMUSG00000023852:E013	ENSMUSG00000023852	E013	479.914	0.00164101	0.402903	0.525594	0.92459	35.0753	34.7847	-0.0251932	17	15732539	15732639	101	+	445	459	420	420	472	654	526
ENSMUSG00000023852:E014	ENSMUSG00000023852	E014	550.869	0.000274657	1.00529	0.316035	0.828139	36.7952	37.7776	0.0803035	17	15732985	15733163	179	+	444	538	473	477	600	791	572
ENSMUSG00000023852:E015	ENSMUSG00000023852	E015	472.583	0.000345335	30.8843	2.73885e-08	1.72821e-06	32.6861	36.6454	0.345963	17	15734231	15734358	128	+	334	424	366	383	571	742	528
ENSMUSG00000023852:E016	ENSMUSG00000023852	E016	464.077	0.00174175	70.7194	4.11827e-17	5.67587e-15	30.261	38.2293	0.706362	17	15735628	15735844	217	+	302	400	266	313	638	787	590
ENSMUSG00000023852:E017	ENSMUSG00000023852	E017	346.714	0.000406698	54.7087	1.39784e-13	1.49929e-11	27.2658	32.3933	0.515141	17	15736860	15736949	90	+	238	307	246	244	436	551	434
ENSMUSG00000023852:E018	ENSMUSG00000023852	E018	353.459	0.00113018	0.741721	0.38911	0.871031	30.3673	29.9201	-0.0443867	17	15738482	15738534	53	+	326	378	283	305	365	459	381
ENSMUSG00000023852:E019	ENSMUSG00000023852	E019	567.064	0.0027599	1.73329	0.187991	0.707152	38.4265	37.1578	-0.10247	17	15738535	15738672	138	+	540	604	449	520	544	745	610
ENSMUSG00000023852:E020	ENSMUSG00000023852	E020	726.059	0.00300653	1.19392	0.274541	0.797415	42.9943	41.9091	-0.0791257	17	15739506	15739694	189	+	676	755	619	630	672	1011	775
ENSMUSG00000023852:E021	ENSMUSG00000023852	E021	639.597	0.00202685	0.0059857	0.938331	0.997076	39.9167	40.125	0.0159855	17	15742157	15742319	163	+	580	620	574	513	648	909	680
ENSMUSG00000023852:E022	ENSMUSG00000023852	E022	518.736	0.00135227	0.797176	0.371939	0.861701	36.4834	35.9103	-0.0481102	17	15743078	15743230	153	+	443	547	485	415	540	685	540
ENSMUSG00000023852:E023	ENSMUSG00000023852	E023	424.107	0.00310017	1.22505	0.268372	0.791664	33.4462	32.2861	-0.106325	17	15747135	15747206	72	+	351	495	367	358	444	507	459
ENSMUSG00000023852:E024	ENSMUSG00000023852	E024	618.572	0.000981574	1.96503	0.160976	0.668782	39.8057	38.885	-0.0717426	17	15747768	15747917	150	+	547	675	498	558	667	775	644
ENSMUSG00000023852:E025	ENSMUSG00000023852	E025	655.539	0.000204376	6.49446	0.0108211	0.149477	41.0429	39.8178	-0.0932128	17	15749373	15749521	149	+	585	679	561	612	678	855	661
ENSMUSG00000023852:E026	ENSMUSG00000023852	E026	605.131	0.000222485	12.4342	0.000421549	0.0114737	39.8348	37.972	-0.146639	17	15749848	15749944	97	+	525	646	546	569	623	790	571
ENSMUSG00000023852:E027	ENSMUSG00000023852	E027	601.864	0.000266738	20.1451	7.17837e-06	0.000305205	40.0283	37.4925	-0.200299	17	15750039	15750134	96	+	527	620	592	570	616	742	573
ENSMUSG00000023852:E028	ENSMUSG00000023852	E028	834.862	0.000445871	8.57228	0.0034132	0.0636257	46.0855	44.3393	-0.12063	17	15752322	15752498	177	+	694	865	785	777	842	1071	851
ENSMUSG00000023852:E029	ENSMUSG00000023852	E029	30.5276	0.03431	1.06299	0.302534	0.818567	9.56402	8.37878	-0.383009	17	15752499	15752992	494	+	24	52	19	28	27	44	21
ENSMUSG00000023852:E030	ENSMUSG00000023852	E030	722.972	0.000647418	3.47075	0.0624631	0.439822	42.8775	41.7968	-0.0789822	17	15754921	15755081	161	+	617	695	661	699	738	945	752
ENSMUSG00000023852:E031	ENSMUSG00000023852	E031	103.755	0.00766051	3.50591	0.0611501	0.434732	17.358	15.6019	-0.311185	17	15755082	15755348	267	+	98	126	84	103	99	101	118
ENSMUSG00000023852:E032	ENSMUSG00000023852	E032	360.918	0.000442887	0.82674	0.363217	0.856774	30.6201	30.3122	-0.0302559	17	15756760	15756764	5	+	317	335	323	341	385	497	356
ENSMUSG00000023852:E033	ENSMUSG00000023852	E033	402.303	0.000357965	0.490474	0.483716	0.911828	32.1664	32.0181	-0.0138967	17	15756765	15756801	37	+	351	376	361	370	442	550	395
ENSMUSG00000023852:E034	ENSMUSG00000023852	E034	463.662	0.000990923	2.43705	0.118499	0.591981	34.7825	33.8622	-0.081068	17	15757617	15757747	131	+	406	467	435	405	506	637	418
ENSMUSG00000023852:E035	ENSMUSG00000023852	E035	469.162	0.000832815	1.46827	0.225619	0.752027	34.8336	34.2291	-0.0529612	17	15758275	15758413	139	+	410	473	431	405	488	664	445
ENSMUSG00000023852:E036	ENSMUSG00000023852	E036	341.061	0.000468424	3.30855	0.0689201	0.461482	30.0733	29.1398	-0.0942307	17	15758582	15758732	151	+	291	345	323	308	354	467	320
ENSMUSG00000023852:E037	ENSMUSG00000023852	E037	29.7624	0.00410407	2.53763	0.111162	0.575842	9.3702	8.36075	-0.32995	17	15760306	15760327	22	+	23	37	25	34	26	39	26
ENSMUSG00000023852:E038	ENSMUSG00000023852	E038	292.41	0.00237954	0.349367	0.554472	0.93345	27.6641	27.2981	-0.0396144	17	15760328	15760450	123	+	218	317	257	270	346	382	269
ENSMUSG00000023852:E039	ENSMUSG00000023852	E039	428.585	0.00240687	0.0427999	0.836102	0.985433	33.0685	33.0496	-0.00172995	17	15761279	15761335	57	+	321	445	398	371	507	576	400
ENSMUSG00000023852:E040	ENSMUSG00000023852	E040	496.566	0.00168908	0.0403065	0.840883	0.985936	35.4411	35.4984	0.00489981	17	15761336	15761407	72	+	388	492	473	424	575	677	471
ENSMUSG00000023852:E041	ENSMUSG00000023852	E041	656.631	0.00146551	0.318073	0.572768	0.938282	40.6049	40.3593	-0.0186664	17	15762382	15762522	141	+	552	656	621	541	739	903	620
ENSMUSG00000023852:E042	ENSMUSG00000023852	E042	661.912	0.00115509	2.11528	0.145835	0.643273	41.1134	40.1465	-0.073252	17	15764843	15765021	179	+	592	679	614	552	673	917	648
ENSMUSG00000023852:E043	ENSMUSG00000023852	E043	471.877	0.0017471	0.77323	0.37922	0.86553	34.9125	34.3476	-0.0493539	17	15766331	15766427	97	+	432	498	418	376	483	660	467
ENSMUSG00000023852:E044	ENSMUSG00000023852	E044	394.168	0.0026507	0.0351937	0.85119	0.986946	31.7806	31.7924	0.00111635	17	15767450	15767504	55	+	367	412	339	298	411	555	404
ENSMUSG00000023852:E045	ENSMUSG00000023852	E045	767.579	0.000903436	2.7911	0.0947894	0.537776	44.0732	42.973	-0.0785129	17	15768566	15768776	211	+	672	825	690	642	811	1042	734
ENSMUSG00000023852:E046	ENSMUSG00000023852	E046	2455.07	0.000521669	9.26658	0.00233373	0.0471469	73.8002	71.6835	-0.101412	17	15769978	15772610	2633	+	2161	2518	2268	2161	2604	3069	2522
ENSMUSG00000023852:E047	ENSMUSG00000023852	E047	252.212	0.00574349	0.0163332	0.898306	0.992719	25.4459	25.8416	0.0457163	17	17374332	17374670	339	+	209	227	190	272	294	366	233
ENSMUSG00000023852:E048	ENSMUSG00000023852	E048	475.012	0.00298755	0.239568	0.624518	0.950931	34.9202	34.6055	-0.0274025	17	17377719	17377857	139	+	377	456	389	505	532	641	461
ENSMUSG00000023852:E049	ENSMUSG00000023852	E049	658.121	0.00336454	0.0671328	0.795558	0.979447	40.6243	40.499	-0.00950843	17	17378483	17378599	117	+	524	654	512	687	765	862	649
ENSMUSG00000023852:E050	ENSMUSG00000023852	E050	707.039	0.00449391	0.000228977	0.987927	1	41.8454	42.0546	0.0154063	17	17380812	17380987	176	+	545	635	610	740	854	905	705
ENSMUSG00000023852:E051	ENSMUSG00000023852	E051	529.377	0.0045619	0.000774944	0.977792	1	36.4783	36.7632	0.023669	17	17383286	17383374	89	+	436	444	452	563	598	712	545
ENSMUSG00000023852:E052	ENSMUSG00000023852	E052	694.137	0.00242707	2.46219	0.116616	0.587743	40.562	42.6681	0.156264	17	17384884	17385075	192	+	576	611	520	667	851	943	749
ENSMUSG00000023852:E053	ENSMUSG00000023852	E053	437.653	0.00343277	16.5706	4.68723e-05	0.00166167	30.9557	35.9008	0.446968	17	17385581	17385673	93	+	349	366	269	362	600	667	496
ENSMUSG00000023852:E054	ENSMUSG00000023852	E054	1099.82	0.00216215	104.539	1.54166e-24	3.12534e-22	44.5696	57.5538	0.814369	17	17387064	17387573	510	+	688	760	662	792	1705	1796	1408
ENSMUSG00000023852:E055	ENSMUSG00000023852	E055	675.69	0.00416195	7.24028	0.0071286	0.111209	39.0743	43.0624	0.299499	17	17389968	17390064	97	+	452	608	503	620	911	928	751
ENSMUSG00000023852:E056	ENSMUSG00000023852	E056	1370.02	0.00589826	0.165983	0.683707	0.962997	56.2158	57.2591	0.0598726	17	17393455	17394898	1444	+	1016	1240	1115	1459	1666	1809	1381
ENSMUSG00000023861:E001	ENSMUSG00000023861	E001	0.146991	0.701755	0.568722	0.450767	NA	0.0359144	1.00607	9.61611	17	8282904	8283017	114	+	0	0	0	0	1	0	0
ENSMUSG00000023861:E002	ENSMUSG00000023861	E002	5.67917	0.0252296	9.89918	0.00165352	0.0357415	2.91923	5.09666	1.60896	17	8283762	8283795	34	+	6	1	3	5	7	10	9
ENSMUSG00000023861:E003	ENSMUSG00000023861	E003	65.359	0.00233971	0.0286749	0.865532	0.988869	12.8932	12.9621	0.0154666	17	8283796	8283851	56	+	97	60	65	72	56	59	54
ENSMUSG00000023861:E004	ENSMUSG00000023861	E004	94.2587	0.00168987	0.349075	0.554637	0.933473	15.6557	15.2006	-0.0859418	17	8283852	8283865	14	+	144	91	90	110	81	81	71
ENSMUSG00000023861:E005	ENSMUSG00000023861	E005	148.561	0.00238927	1.69715	0.192661	0.713494	19.7593	18.7002	-0.16135	17	8283866	8283961	96	+	236	157	132	173	128	115	111
ENSMUSG00000023861:E006	ENSMUSG00000023861	E006	14.6267	0.0656329	0.303222	0.581869	0.94068	6.01465	6.32619	0.145938	17	8284454	8284684	231	+	32	11	16	5	15	14	11
ENSMUSG00000023861:E007	ENSMUSG00000023861	E007	0	NA	NA	NA	NA	NA	NA	NA	17	8288600	8288738	139	+	0	0	0	0	0	0	0
ENSMUSG00000023861:E008	ENSMUSG00000023861	E008	136.347	0.00155527	1.17415	0.278549	0.800419	18.8448	18.0387	-0.127898	17	8293415	8293418	4	+	210	146	130	147	123	96	110
ENSMUSG00000023861:E009	ENSMUSG00000023861	E009	17.7022	0.0967538	0.112154	0.737705	0.971224	6.89375	6.36542	-0.23048	17	8293419	8293495	77	+	30	26	20	7	14	7	19
ENSMUSG00000023861:E010	ENSMUSG00000023861	E010	18.4187	0.0259755	3.96983	0.0463225	0.373215	7.39927	5.67066	-0.769068	17	8293496	8293631	136	+	31	30	21	14	14	6	12
ENSMUSG00000023861:E011	ENSMUSG00000023861	E011	30.8187	0.00410764	8.73792	0.0031166	0.0594617	9.55977	7.47737	-0.710983	17	8296108	8296369	262	+	54	34	41	32	19	21	16
ENSMUSG00000023861:E012	ENSMUSG00000023861	E012	26.5654	0.00435342	6.30431	0.0120445	0.160812	8.82151	7.06627	-0.641799	17	8296370	8296430	61	+	46	34	31	26	18	19	13
ENSMUSG00000023861:E013	ENSMUSG00000023861	E013	25.9483	0.00627319	3.74314	0.0530248	0.402507	8.59804	7.20574	-0.511019	17	8296431	8296526	96	+	41	30	36	23	20	20	12
ENSMUSG00000023861:E014	ENSMUSG00000023861	E014	15.5109	0.0160593	0.777765	0.377826	0.864996	6.49995	5.83061	-0.31405	17	8296527	8296530	4	+	20	18	24	12	14	12	8
ENSMUSG00000023861:E015	ENSMUSG00000023861	E015	17.7109	0.00873688	0.433022	0.51051	0.920342	6.87666	6.3994	-0.207916	17	8296531	8296534	4	+	24	21	24	14	15	16	10
ENSMUSG00000023861:E016	ENSMUSG00000023861	E016	241.983	0.000517021	0.110712	0.739335	0.971462	24.5436	24.7075	0.0196678	17	8296535	8296631	97	+	351	243	236	254	240	203	182
ENSMUSG00000023861:E017	ENSMUSG00000023861	E017	233.365	0.000517302	1.07773	0.299206	0.816193	23.9592	24.5728	0.0747213	17	8296824	8296885	62	+	340	230	214	248	249	199	170
ENSMUSG00000023861:E018	ENSMUSG00000023861	E018	302.26	0.000617177	1.43343	0.231205	0.757688	27.1137	27.8851	0.0834395	17	8296886	8296956	71	+	414	306	292	318	347	249	205
ENSMUSG00000023861:E019	ENSMUSG00000023861	E019	202.461	0.000789962	1.94477	0.163152	0.671915	22.1921	23.1123	0.119676	17	8297138	8297150	13	+	267	208	195	212	234	174	137
ENSMUSG00000023861:E020	ENSMUSG00000023861	E020	202.67	0.00076418	1.64377	0.199809	0.72271	22.2289	23.0719	0.109646	17	8297151	8297271	121	+	270	210	194	211	235	169	139
ENSMUSG00000023861:E021	ENSMUSG00000023861	E021	124.094	0.00441846	0.0396915	0.842085	0.986119	17.6199	17.9108	0.0478594	17	8297272	8297449	178	+	171	116	120	146	148	106	70
ENSMUSG00000023861:E022	ENSMUSG00000023861	E022	22.387	0.00517517	0.0602286	0.806135	0.981128	7.49898	7.68026	0.0690853	17	8297450	8297494	45	+	32	19	22	26	29	16	14
ENSMUSG00000023861:E023	ENSMUSG00000023861	E023	14.5229	0.0122025	0.0492999	0.824286	0.983496	6.12588	6.00643	-0.0569036	17	8297495	8297657	163	+	17	13	15	21	19	8	9
ENSMUSG00000023861:E024	ENSMUSG00000023861	E024	3.8103	0.0732653	1.07536	0.299739	0.816626	2.82498	3.60478	0.703641	17	8297658	8297661	4	+	1	3	3	7	4	5	4
ENSMUSG00000023868:E001	ENSMUSG00000023868	E001	0	NA	NA	NA	NA	NA	NA	NA	17	8525372	8525449	78	+	0	0	0	0	0	0	0
ENSMUSG00000023868:E002	ENSMUSG00000023868	E002	0	NA	NA	NA	NA	NA	NA	NA	17	8525450	8525815	366	+	0	0	0	0	0	0	0
ENSMUSG00000023868:E003	ENSMUSG00000023868	E003	0	NA	NA	NA	NA	NA	NA	NA	17	8526801	8527116	316	+	0	0	0	0	0	0	0
ENSMUSG00000023868:E004	ENSMUSG00000023868	E004	0	NA	NA	NA	NA	NA	NA	NA	17	8756962	8757093	132	+	0	0	0	0	0	0	0
ENSMUSG00000023868:E005	ENSMUSG00000023868	E005	0	NA	NA	NA	NA	NA	NA	NA	17	8758145	8758267	123	+	0	0	0	0	0	0	0
ENSMUSG00000023868:E006	ENSMUSG00000023868	E006	0.271165	0.347117	0.960108	0.32716	NA	0.0228984	1.22301	11.4782	17	8801693	8801744	52	+	0	0	0	0	0	1	1
ENSMUSG00000023868:E007	ENSMUSG00000023868	E007	0.271165	0.347117	0.960108	0.32716	NA	0.0228572	1.22301	11.4834	17	8801745	8801778	34	+	0	0	0	0	0	1	1
ENSMUSG00000023868:E008	ENSMUSG00000023868	E008	3.64782	0.212486	0.604899	0.436715	0.892728	2.63444	3.49727	0.817771	17	8801779	8802145	367	+	1	5	2	1	8	2	6
ENSMUSG00000023868:E009	ENSMUSG00000023868	E009	0.271165	0.347117	0.960108	0.32716	NA	0.0228572	1.22301	11.4834	17	8849985	8850244	260	+	0	0	0	0	0	1	1
ENSMUSG00000023868:E010	ENSMUSG00000023868	E010	0	NA	NA	NA	NA	NA	NA	NA	17	8880426	8880479	54	+	0	0	0	0	0	0	0
ENSMUSG00000023868:E011	ENSMUSG00000023868	E011	0	NA	NA	NA	NA	NA	NA	NA	17	8893291	8893449	159	+	0	0	0	0	0	0	0
ENSMUSG00000023868:E012	ENSMUSG00000023868	E012	4.59389	0.203954	0.107892	0.742557	0.971864	3.60454	3.37128	-0.193139	17	8898861	8898989	129	+	5	8	2	2	9	4	2
ENSMUSG00000023868:E013	ENSMUSG00000023868	E013	0.697824	0.147151	1.64752	0.199297	NA	1.73811	0.867934	-2.00386	17	8898990	8899189	200	+	2	1	0	1	1	0	0
ENSMUSG00000023868:E014	ENSMUSG00000023868	E014	2.4592	0.334006	1.11155	0.291746	0.81036	3.037	1.93827	-1.29608	17	8920504	8920532	29	+	4	6	2	0	3	2	0
ENSMUSG00000023868:E015	ENSMUSG00000023868	E015	1.99804	0.0794393	2.19029	0.138883	0.631459	2.75473	1.73487	-1.33444	17	8920533	8923426	2894	+	4	4	1	1	2	1	1
ENSMUSG00000023868:E016	ENSMUSG00000023868	E016	0	NA	NA	NA	NA	NA	NA	NA	17	8924143	8924241	99	+	0	0	0	0	0	0	0
ENSMUSG00000023868:E017	ENSMUSG00000023868	E017	3.03718	0.087995	1.20187	0.272949	0.795757	3.25052	2.44369	-0.823481	17	8929092	8929212	121	+	7	3	2	2	3	5	0
ENSMUSG00000023868:E018	ENSMUSG00000023868	E018	2.14554	0.389406	0.146391	0.702008	0.96597	2.26758	2.5848	0.377897	17	8930510	8930530	21	+	5	0	0	2	4	5	0
ENSMUSG00000023868:E019	ENSMUSG00000023868	E019	1.55757	0.816772	0.200672	0.654179	0.957468	2.25059	1.89022	-0.503578	17	8930531	8930559	29	+	5	0	0	2	0	5	0
ENSMUSG00000023868:E020	ENSMUSG00000023868	E020	3.39887	0.105712	0.286248	0.592635	0.943029	3.24156	2.85994	-0.361543	17	8941141	8941281	141	+	6	2	1	5	3	7	1
ENSMUSG00000023868:E021	ENSMUSG00000023868	E021	4.23048	0.0541982	0.165892	0.683789	0.962997	3.24816	3.56368	0.267614	17	8942872	8943027	156	+	7	2	1	4	5	9	3
ENSMUSG00000023868:E022	ENSMUSG00000023868	E022	2.09075	0.0537439	2.95264	0.0857374	0.513474	2.88368	1.73413	-1.4677	17	8944370	8944420	51	+	4	2	1	4	1	1	2
ENSMUSG00000023868:E023	ENSMUSG00000023868	E023	3.30251	0.123362	0.897353	0.343492	0.845555	3.26253	2.60981	-0.644314	17	8944936	8944994	59	+	4	2	5	3	1	1	7
ENSMUSG00000023868:E024	ENSMUSG00000023868	E024	0.860521	0.14691	0.590043	0.442402	0.895083	1.74218	1.22794	-1.00938	17	8945569	8945716	148	+	2	1	1	0	0	0	2
ENSMUSG00000023868:E025	ENSMUSG00000023868	E025	4.60784	0.24047	0.995401	0.318426	0.829388	3.80603	3.1496	-0.546513	17	8946796	8946847	52	+	6	3	7	3	1	1	11
ENSMUSG00000023868:E026	ENSMUSG00000023868	E026	6.15722	0.140073	0.000455011	0.982982	1	3.9889	4.0996	0.0790356	17	8949350	8949492	143	+	6	1	8	6	7	2	13
ENSMUSG00000023868:E027	ENSMUSG00000023868	E027	4.65005	0.111949	1.18338	0.27667	0.799213	3.00387	3.99456	0.822837	17	8951497	8951589	93	+	6	0	3	3	6	3	12
ENSMUSG00000023868:E028	ENSMUSG00000023868	E028	5.01856	0.0593643	3.51184	0.0609316	0.433891	2.88199	4.33806	1.18059	17	8953737	8953923	187	+	6	1	2	2	5	7	13
ENSMUSG00000023868:E029	ENSMUSG00000023868	E029	3.44278	0.0536994	0.676651	0.410742	0.881407	2.75227	3.34716	0.564838	17	8961860	8962002	143	+	5	1	3	1	2	8	5
ENSMUSG00000023868:E030	ENSMUSG00000023868	E030	4.20717	0.0398791	1.44997	0.228533	0.75482	2.88987	3.77489	0.771214	17	8962888	8962971	84	+	2	1	4	4	8	8	3
ENSMUSG00000023868:E031	ENSMUSG00000023868	E031	5.32955	0.0451779	1.01199	0.314426	0.82696	3.37269	4.15461	0.601973	17	8964565	8964715	151	+	3	1	5	6	10	9	4
ENSMUSG00000023868:E032	ENSMUSG00000023868	E032	5.18988	0.0349262	0.0440811	0.833703	0.984948	3.79378	3.67599	-0.0910621	17	8967419	8967574	156	+	5	1	6	7	8	7	3
ENSMUSG00000023868:E033	ENSMUSG00000023868	E033	5.92502	0.0295203	0.107185	0.743372	0.972068	4.08618	3.87339	-0.154409	17	8969528	8969700	173	+	5	1	9	7	6	8	6
ENSMUSG00000023868:E034	ENSMUSG00000023868	E034	3.86529	0.0456354	0.00639791	0.936248	0.996885	3.2563	3.23384	-0.0199818	17	8974723	8974834	112	+	4	1	4	5	2	8	4
ENSMUSG00000023868:E035	ENSMUSG00000023868	E035	6.21408	0.0167541	3.21799	0.0728329	0.47423	4.60865	3.46455	-0.8239	17	8977136	8977216	81	+	8	5	8	7	4	7	5
ENSMUSG00000023868:E036	ENSMUSG00000023868	E036	5.44677	0.0200166	1.22946	0.267512	0.790993	4.17413	3.46409	-0.538323	17	8978905	8978993	89	+	9	4	5	5	3	7	6
ENSMUSG00000023868:E037	ENSMUSG00000023868	E037	5.82994	0.0186893	0.616937	0.432188	0.890792	4.1773	3.67853	-0.367113	17	8981533	8981671	139	+	8	3	8	4	7	5	6
ENSMUSG00000023868:E038	ENSMUSG00000023868	E038	12.7672	0.0144493	2.65644	0.103131	0.55795	5.22777	6.36917	0.5706	17	8981672	8982367	696	+	11	5	14	6	22	17	15
ENSMUSG00000023868:E039	ENSMUSG00000023868	E039	3.73837	0.10023	0.239157	0.624816	0.950956	2.89753	3.36613	0.432706	17	8982368	8982391	24	+	3	2	5	1	9	4	2
ENSMUSG00000023868:E040	ENSMUSG00000023868	E040	0.127051	0.758817	0.125744	0.722886	NA	0.022857	0.859139	10.4644	17	8982392	8982400	9	+	0	0	0	0	0	1	0
ENSMUSG00000023868:E041	ENSMUSG00000023868	E041	0.127051	0.758817	0.125744	0.722886	NA	0.022857	0.859139	10.4644	17	8982401	8982496	96	+	0	0	0	0	0	1	0
ENSMUSG00000023868:E042	ENSMUSG00000023868	E042	3.91902	0.0308441	0.00402133	0.949437	0.998193	3.25544	3.24453	-0.00969041	17	8982497	8984288	1792	+	4	2	2	6	5	4	5
ENSMUSG00000023868:E043	ENSMUSG00000023868	E043	3.39433	0.0335319	0.00573114	0.939654	0.997171	3.01806	3.00237	-0.015044	17	8984289	8986645	2357	+	4	4	2	2	3	4	5
ENSMUSG00000023868:E044	ENSMUSG00000023868	E044	0	NA	NA	NA	NA	NA	NA	NA	17	8986646	8986648	3	+	0	0	0	0	0	0	0
ENSMUSG00000023873:E001	ENSMUSG00000023873	E001	0	NA	NA	NA	NA	NA	NA	NA	17	8988333	8988356	24	+	0	0	0	0	0	0	0
ENSMUSG00000023873:E002	ENSMUSG00000023873	E002	0.54906	0.989326	0.000695596	0.978959	NA	1.19557	1.25428	0.138332	17	8988357	8988382	26	+	2	0	0	0	0	0	2
ENSMUSG00000023873:E003	ENSMUSG00000023873	E003	5.14483	0.0937257	0.118368	0.730811	0.970118	3.8656	3.42399	-0.350214	17	8988383	8988421	39	+	3	6	9	2	6	2	7
ENSMUSG00000023873:E004	ENSMUSG00000023873	E004	0.468039	0.251498	2.12745	0.144681	NA	1.49694	0.0369302	-10.6823	17	8988529	8988690	162	+	0	1	2	0	0	0	0
ENSMUSG00000023873:E005	ENSMUSG00000023873	E005	0	NA	NA	NA	NA	NA	NA	NA	17	8990001	8990068	68	+	0	0	0	0	0	0	0
ENSMUSG00000023873:E006	ENSMUSG00000023873	E006	15.9326	0.0793755	0.269961	0.603358	0.945766	6.80671	6.12323	-0.305848	17	8992046	8992752	707	+	9	14	25	14	19	11	18
ENSMUSG00000023873:E007	ENSMUSG00000023873	E007	5.95081	0.0210605	1.00776	0.315441	0.827676	4.29194	3.62469	-0.487854	17	8993596	8993718	123	+	7	4	9	5	7	8	2
ENSMUSG00000023873:E008	ENSMUSG00000023873	E008	4.58275	0.0372327	4.38363	0.0362857	0.325712	4.11725	2.64048	-1.28235	17	8995198	8995257	60	+	8	3	9	3	5	3	1
ENSMUSG00000023873:E009	ENSMUSG00000023873	E009	5.27856	0.0588237	0.25039	0.6168	0.949278	3.93122	3.60948	-0.246511	17	8996979	8997103	125	+	8	4	6	3	3	11	3
ENSMUSG00000023873:E010	ENSMUSG00000023873	E010	3.43947	0.238495	0.0142241	0.905066	0.993319	2.96419	3.14394	0.169943	17	9001128	9001186	59	+	5	5	0	2	2	8	3
ENSMUSG00000023873:E011	ENSMUSG00000023873	E011	5.4769	0.0939858	1.47137	0.22513	0.751531	3.21387	4.44093	0.933655	17	9001770	9001945	176	+	3	3	4	4	5	18	3
ENSMUSG00000023873:E012	ENSMUSG00000023873	E012	3.91093	0.0328817	5.17913	0.0228598	0.246391	2.42824	3.93018	1.38994	17	9005192	9005245	54	+	1	0	4	3	7	9	4
ENSMUSG00000023873:E013	ENSMUSG00000023873	E013	0.73591	0.442618	1.24992	0.263568	NA	0.862168	1.77447	2.08284	17	9005246	9005263	18	+	0	0	1	0	1	0	3
ENSMUSG00000023873:E014	ENSMUSG00000023873	E014	3.51283	0.0502834	1.00948	0.315028	0.82742	2.71956	3.39689	0.64193	17	9005693	9005754	62	+	2	1	6	1	5	9	1
ENSMUSG00000023873:E015	ENSMUSG00000023873	E015	4.58066	0.0607983	1.87845	0.170511	0.683134	2.98932	3.92497	0.786111	17	9007897	9008005	109	+	1	4	7	0	8	10	2
ENSMUSG00000023873:E016	ENSMUSG00000023873	E016	4.37143	0.0294098	0.680257	0.409498	0.880607	3.65123	3.04674	-0.522472	17	9008006	9008318	313	+	2	6	8	2	5	5	2
ENSMUSG00000023873:E017	ENSMUSG00000023873	E017	0.309767	0.982236	0.579404	0.446546	NA	1.23011	0.0369305	-10.1157	17	9008319	9008319	1	+	0	2	0	0	0	0	0
ENSMUSG00000023882:E001	ENSMUSG00000023882	E001	0.146991	0.711765	0.55139	0.45775	NA	0.0270014	0.994866	10.4068	17	21423227	21423232	6	+	0	0	0	0	1	0	0
ENSMUSG00000023882:E002	ENSMUSG00000023882	E002	1.38814	0.140163	0.120672	0.728307	0.969732	2.01685	1.70916	-0.477705	17	21423233	21423257	25	+	0	1	1	5	1	2	0
ENSMUSG00000023882:E003	ENSMUSG00000023882	E003	5.35947	0.0197793	0.0674448	0.795094	0.979396	3.66	3.82897	0.130302	17	21423258	21423317	60	+	5	6	4	8	4	6	5
ENSMUSG00000023882:E004	ENSMUSG00000023882	E004	5.4081	0.0480287	0.463625	0.495935	0.916291	3.56902	4.07477	0.382602	17	21423318	21423561	244	+	8	2	4	8	6	7	4
ENSMUSG00000023882:E005	ENSMUSG00000023882	E005	4.25324	0.0295209	0.0510077	0.821319	0.983074	3.24085	3.4227	0.157594	17	21427332	21427371	40	+	5	5	5	3	4	6	2
ENSMUSG00000023882:E006	ENSMUSG00000023882	E006	6.3961	0.017276	0.0612971	0.804457	0.980744	4.111	3.9554	-0.111402	17	21427737	21427828	92	+	6	9	5	9	6	6	4
ENSMUSG00000023882:E007	ENSMUSG00000023882	E007	12.5257	0.0249706	1.09254	0.295908	0.813415	5.9212	5.22054	-0.363838	17	21430195	21430321	127	+	8	21	11	20	9	15	4
ENSMUSG00000023882:E008	ENSMUSG00000023882	E008	20.238	0.0247761	0.25524	0.613409	0.948676	7.09022	7.38873	0.11925	17	21433403	21433945	543	+	16	19	27	24	15	22	19
ENSMUSG00000023882:E009	ENSMUSG00000023882	E009	0.309767	0.846329	0.273277	0.601142	NA	1.09281	0.0307727	-10.3006	17	21433946	21435154	1209	+	0	2	0	0	0	0	0
ENSMUSG00000023882:E010	ENSMUSG00000023882	E010	0	NA	NA	NA	NA	NA	NA	NA	17	21435155	21435640	486	+	0	0	0	0	0	0	0
ENSMUSG00000023883:E001	ENSMUSG00000023883	E001	43.8888	0.00461564	3.35073	0.0671754	0.455823	10.035	11.2932	0.342425	17	14945009	14945013	5	-	41	43	55	42	50	33	42
ENSMUSG00000023883:E002	ENSMUSG00000023883	E002	411.631	0.00211657	1.08153	0.298355	0.815396	31.4125	32.1755	0.0720884	17	14945014	14945184	171	-	469	433	475	461	366	364	324
ENSMUSG00000023883:E003	ENSMUSG00000023883	E003	623.813	0.000732656	10.1758	0.00142298	0.0316731	37.8532	39.9564	0.165564	17	14946199	14946387	189	-	668	617	722	713	587	563	513
ENSMUSG00000023883:E004	ENSMUSG00000023883	E004	36.4585	0.033484	0.25661	0.612459	0.948399	9.83629	9.15934	-0.206501	17	14946566	14946654	89	-	29	42	37	66	36	27	19
ENSMUSG00000023883:E005	ENSMUSG00000023883	E005	482.557	0.000632469	11.8594	0.000573716	0.0149274	33.3893	35.5506	0.189695	17	14946655	14946763	109	-	476	449	575	590	470	432	397
ENSMUSG00000023883:E006	ENSMUSG00000023883	E006	46.8542	0.0103124	0.125273	0.723385	0.96927	10.7802	11.0255	0.0652143	17	14946764	14946828	65	-	47	56	48	58	39	33	47
ENSMUSG00000023883:E007	ENSMUSG00000023883	E007	1023.29	0.00211856	35.7433	2.25103e-09	1.62342e-07	50.8867	43.9248	-0.462788	17	14947738	14950559	2822	-	1324	1022	1379	1428	639	683	713
ENSMUSG00000023883:E008	ENSMUSG00000023883	E008	686.236	0.000355651	0.291448	0.589294	0.942351	40.3413	40.3938	0.00399901	17	14950560	14950715	156	-	763	670	855	828	618	586	499
ENSMUSG00000023883:E009	ENSMUSG00000023883	E009	632.871	0.000408174	0.187438	0.665057	0.959825	39.0584	38.4679	-0.0466236	17	14952620	14952706	87	-	721	598	819	771	563	529	443
ENSMUSG00000023883:E010	ENSMUSG00000023883	E010	581.197	0.000212585	0.817661	0.365865	0.858096	37.6178	36.7611	-0.0701952	17	14952707	14952773	67	-	675	549	751	713	478	481	436
ENSMUSG00000023883:E011	ENSMUSG00000023883	E011	746.366	0.000259255	0.206414	0.649593	0.956547	42.1999	41.5867	-0.0452241	17	14954015	14954124	110	-	852	701	926	954	621	594	597
ENSMUSG00000023883:E012	ENSMUSG00000023883	E012	875.278	0.000153559	1.4877	0.222574	0.748486	45.0723	45.4368	0.0251536	17	14954792	14954941	150	-	969	815	1093	1079	768	733	692
ENSMUSG00000023883:E013	ENSMUSG00000023883	E013	792.825	0.000333612	0.38863	0.53302	0.927236	43.188	43.2247	0.00263556	17	14955033	14955166	134	-	882	697	1016	1012	672	684	613
ENSMUSG00000023883:E014	ENSMUSG00000023883	E014	35.2609	0.00959149	1.7866	0.181341	0.698245	9.04797	10.066	0.308802	17	14955711	14955983	273	-	38	35	42	32	38	23	38
ENSMUSG00000023883:E015	ENSMUSG00000023883	E015	681.663	0.000938063	1.68755	0.193924	0.715211	40.0346	40.6583	0.0475415	17	14955984	14956067	84	-	720	584	907	851	587	593	546
ENSMUSG00000023883:E016	ENSMUSG00000023883	E016	619.533	0.000404455	1.48014	0.223753	0.749881	38.3112	38.7787	0.0370975	17	14956734	14956864	131	-	669	554	810	759	508	555	499
ENSMUSG00000023883:E017	ENSMUSG00000023883	E017	420.621	0.0017224	0.286144	0.592702	0.943029	31.9512	32.0836	0.0124275	17	14959419	14959525	107	-	461	391	579	471	336	381	332
ENSMUSG00000023883:E018	ENSMUSG00000023883	E018	29.9501	0.00802536	1.54958	0.213198	0.738015	9.01594	8.02361	-0.33745	17	14959526	14959527	2	-	33	42	34	37	22	19	22
ENSMUSG00000023883:E019	ENSMUSG00000023883	E019	143.429	0.00628208	0.103776	0.747344	0.972784	18.9098	19.0137	0.0160466	17	14961111	14961273	163	-	172	133	203	140	115	139	105
ENSMUSG00000023885:E001	ENSMUSG00000023885	E001	12.1326	0.0614924	1.43601	0.230786	0.757248	3.93736	2.49306	-1.31918	17	14665500	14667520	2021	-	37	1	12	37	1	1	0
ENSMUSG00000023885:E002	ENSMUSG00000023885	E002	3.36444	0.0379114	1.01558	0.31357	0.826439	2.12847	0.0434538	-11.2287	17	14668725	14668864	140	-	12	0	2	11	0	0	0
ENSMUSG00000023885:E003	ENSMUSG00000023885	E003	2.43254	0.0604419	0.0877144	0.767103	0.975976	1.75445	1.7645	0.0164809	17	14669972	14670069	98	-	7	0	1	9	1	0	0
ENSMUSG00000023885:E004	ENSMUSG00000023885	E004	4.71206	0.171836	0.314427	0.574976	0.938798	2.4159	2.49196	0.0894581	17	14670594	14670865	272	-	9	0	1	23	1	1	0
ENSMUSG00000023885:E005	ENSMUSG00000023885	E005	4.59972	0.0294399	0.154435	0.694332	0.964696	2.44567	1.76397	-0.942979	17	14671273	14671500	228	-	15	0	3	15	1	0	0
ENSMUSG00000023885:E006	ENSMUSG00000023885	E006	5.94701	0.0269751	0.000956734	0.975324	1	2.75824	2.49181	-0.293196	17	14673144	14673378	235	-	19	0	5	18	0	2	0
ENSMUSG00000023885:E007	ENSMUSG00000023885	E007	4.01449	0.034408	0.343292	0.557935	0.934317	2.25193	2.49129	0.291522	17	14674046	14674164	119	-	14	0	2	12	0	2	0
ENSMUSG00000023885:E008	ENSMUSG00000023885	E008	4.31048	0.0321738	1.41875	0.23361	0.76006	2.29301	3.05187	0.825141	17	14676207	14676366	160	-	15	0	3	11	0	2	1
ENSMUSG00000023885:E009	ENSMUSG00000023885	E009	3.39183	0.0411702	0.611051	0.434393	0.89173	2.04211	2.49511	0.578218	17	14676986	14677093	108	-	10	0	2	11	0	0	2
ENSMUSG00000023885:E010	ENSMUSG00000023885	E010	2.96972	0.0475336	0.90366	0.341802	0.844634	1.90318	2.49532	0.781782	17	14678686	14678904	219	-	9	0	1	10	0	0	2
ENSMUSG00000023885:E011	ENSMUSG00000023885	E011	2.4266	0.168547	1.31952	0.250677	0.777167	1.69	2.4989	1.12874	17	14679682	14679834	153	-	5	0	0	11	0	0	2
ENSMUSG00000023885:E012	ENSMUSG00000023885	E012	3.98689	0.0989937	0.439245	0.507487	0.919648	2.22967	2.49691	0.326705	17	14679911	14680038	128	-	18	0	0	10	0	0	2
ENSMUSG00000023885:E013	ENSMUSG00000023885	E013	3.8767	0.0590066	1.24688	0.264148	0.788552	2.28261	0.0434537	-11.4304	17	14680293	14680466	174	-	18	0	2	9	0	0	0
ENSMUSG00000023885:E014	ENSMUSG00000023885	E014	3.21522	0.0700865	0.858547	0.354146	0.851708	2.07742	0.0434533	-11.1586	17	14681239	14681415	177	-	15	0	2	7	0	0	0
ENSMUSG00000023885:E015	ENSMUSG00000023885	E015	4.09931	0.0688728	1.20588	0.27215	0.79494	2.35215	0.0434537	-11.517	17	14681665	14681835	171	-	19	0	0	12	0	0	0
ENSMUSG00000023885:E016	ENSMUSG00000023885	E016	3.9642	0.0909364	1.04604	0.306422	0.821589	2.30842	0.0434534	-11.4629	17	14683289	14683385	97	-	19	0	0	11	0	0	0
ENSMUSG00000023885:E017	ENSMUSG00000023885	E017	4.10872	0.044809	1.33773	0.247434	0.774351	2.36107	0.043454	-11.5279	17	14684072	14684212	141	-	17	0	0	14	0	0	0
ENSMUSG00000023885:E018	ENSMUSG00000023885	E018	3.71676	0.0580219	0.00609076	0.937794	0.997007	2.20232	1.76198	-0.64375	17	14685746	14685942	197	-	17	0	1	9	0	1	0
ENSMUSG00000023885:E019	ENSMUSG00000023885	E019	1.86273	0.122343	0.284258	0.593924	0.943522	1.52884	1.76042	0.407014	17	14687806	14687890	85	-	9	0	1	3	0	1	0
ENSMUSG00000023885:E020	ENSMUSG00000023885	E020	6.23991	0.0250304	0.387426	0.533656	0.927336	2.79138	3.05393	0.259469	17	14689727	14690283	557	-	19	2	3	19	0	1	2
ENSMUSG00000023885:E021	ENSMUSG00000023885	E021	3.00099	0.136877	-0.00126216	1	1	1.94183	1.76504	-0.275473	17	14691363	14691511	149	-	5	0	2	14	0	0	1
ENSMUSG00000023885:E022	ENSMUSG00000023885	E022	1.96279	0.204753	1.41842	0.233664	0.760067	1.47556	2.50131	1.52308	17	14693970	14694262	293	-	3	0	3	6	1	0	1
ENSMUSG00000023886:E001	ENSMUSG00000023886	E001	0	NA	NA	NA	NA	NA	NA	NA	17	14279506	14279799	294	+	0	0	0	0	0	0	0
ENSMUSG00000023886:E002	ENSMUSG00000023886	E002	0.154883	3.45208	0.564155	0.452591	NA	1.05347	0.0127292	-12.7418	17	14325535	14325706	172	+	0	1	0	0	0	0	0
ENSMUSG00000023886:E003	ENSMUSG00000023886	E003	0.290001	0.956746	2.18161	0.139668	NA	1.46515	0.0127248	-13.6947	17	14336547	14336653	107	+	0	1	0	1	0	0	0
ENSMUSG00000023886:E004	ENSMUSG00000023886	E004	0.135117	2.58204	0.613436	0.433497	NA	1.02273	0.0127247	-12.6574	17	14337662	14337761	100	+	0	0	0	1	0	0	0
ENSMUSG00000023886:E005	ENSMUSG00000023886	E005	0.135117	2.58204	0.613436	0.433497	NA	1.02273	0.0127247	-12.6574	17	14344327	14344374	48	+	0	0	0	1	0	0	0
ENSMUSG00000023886:E006	ENSMUSG00000023886	E006	0.279231	0.802406	0.220718	0.638494	NA	1.02917	0.733563	-0.977003	17	14347207	14347257	51	+	0	0	0	1	0	0	1
ENSMUSG00000023886:E007	ENSMUSG00000023886	E007	0.144114	2.88431	-0.0164782	1	NA	0.0204688	0.737568	10.3426	17	14348704	14348778	75	+	0	0	0	0	0	0	1
ENSMUSG00000023886:E008	ENSMUSG00000023886	E008	0.144114	2.88431	-0.0164782	1	NA	0.0204688	0.737568	10.3426	17	14368908	14369094	187	+	0	0	0	0	0	0	1
ENSMUSG00000023886:E009	ENSMUSG00000023886	E009	0	NA	NA	NA	NA	NA	NA	NA	17	14375437	14375519	83	+	0	0	0	0	0	0	0
ENSMUSG00000023886:E010	ENSMUSG00000023886	E010	0.144114	2.88431	-0.0164782	1	NA	0.0204688	0.737568	10.3426	17	14397521	14397623	103	+	0	0	0	0	0	0	1
ENSMUSG00000023886:E011	ENSMUSG00000023886	E011	0.398217	0.577137	0.462952	0.496248	NA	0.0204688	1.25486	11.876	17	14399371	14399645	275	+	0	0	0	0	0	2	1
ENSMUSG00000023886:E012	ENSMUSG00000023886	E012	0.38922	0.712063	0.0184835	0.891858	NA	1.02962	1.01867	-0.0308561	17	14401542	14401582	41	+	0	0	0	1	0	2	0
ENSMUSG00000023886:E013	ENSMUSG00000023886	E013	0.805552	4.26445	0.113095	0.736647	NA	1.00984	1.61351	1.35224	17	14403495	14404790	1296	+	1	0	0	0	2	3	0
ENSMUSG00000023892:E001	ENSMUSG00000023892	E001	38.2732	0.00294166	0.00429829	0.947727	0.998008	9.98225	10.0239	0.0120752	17	21450352	21450421	70	+	35	42	37	44	32	45	35
ENSMUSG00000023892:E002	ENSMUSG00000023892	E002	67.1579	0.00195261	0.111679	0.738241	0.971318	13.3323	13.1384	-0.042569	17	21452437	21452527	91	+	79	70	59	75	55	78	60
ENSMUSG00000023892:E003	ENSMUSG00000023892	E003	66.8676	0.00201648	0.102052	0.749381	0.973243	13.2676	13.0745	-0.0426086	17	21456297	21456388	92	+	70	71	68	71	59	70	62
ENSMUSG00000023892:E004	ENSMUSG00000023892	E004	41.6374	0.00341068	0.179321	0.671957	0.9611	10.3469	10.6264	0.0772629	17	21461661	21461787	127	+	48	37	38	47	38	54	34
ENSMUSG00000023892:E005	ENSMUSG00000023892	E005	84.3037	0.00172143	0.0502965	0.822548	0.983299	14.7574	14.8797	0.0240273	17	21463372	21465591	2220	+	82	97	74	94	74	97	77
ENSMUSG00000023902:E001	ENSMUSG00000023902	E001	32.781	0.00405404	1.80465	0.179151	0.695793	8.87498	9.8223	0.293681	17	23600856	23600861	6	+	19	39	24	28	39	57	26
ENSMUSG00000023902:E002	ENSMUSG00000023902	E002	319.561	0.00509974	0.236651	0.626636	0.951489	28.4837	29.0152	0.0551396	17	23600862	23600940	79	+	180	336	290	353	300	588	223
ENSMUSG00000023902:E003	ENSMUSG00000023902	E003	345.471	0.00501052	0.171005	0.67922	0.962624	29.6506	30.0386	0.0388704	17	23600941	23600959	19	+	193	374	307	385	337	622	234
ENSMUSG00000023902:E004	ENSMUSG00000023902	E004	69.5195	0.0477096	0.154334	0.694428	0.964696	13.9574	13.1511	-0.172977	17	23605481	23605504	24	+	91	61	59	64	55	99	67
ENSMUSG00000023902:E005	ENSMUSG00000023902	E005	379.25	0.00276135	0.162969	0.686438	0.963377	31.0021	31.4578	0.0437645	17	23605505	23605513	9	+	263	385	341	397	361	668	280
ENSMUSG00000023902:E006	ENSMUSG00000023902	E006	379.115	0.00277451	0.170467	0.679697	0.962642	30.9919	31.4574	0.0447223	17	23605514	23605514	1	+	263	385	341	396	361	668	280
ENSMUSG00000023902:E007	ENSMUSG00000023902	E007	416.649	0.0029971	0.0667886	0.796071	0.979484	32.4748	32.8674	0.0361811	17	23605515	23605553	39	+	303	426	374	423	394	741	301
ENSMUSG00000023902:E008	ENSMUSG00000023902	E008	700.189	0.000295521	0.307113	0.579457	0.939966	41.8313	41.7684	-0.00464888	17	23605554	23605829	276	+	525	796	561	734	645	1238	481
ENSMUSG00000023902:E009	ENSMUSG00000023902	E009	372.367	0.00560776	0.0982895	0.753892	0.973962	31.0484	30.8395	-0.0202339	17	23605830	23605964	135	+	306	441	256	389	375	662	224
ENSMUSG00000023902:E010	ENSMUSG00000023902	E010	42.9074	0.00247522	4.24854	0.0392841	0.340677	11.2744	9.97979	-0.353556	17	23605965	23606001	37	+	36	55	39	48	36	68	22
ENSMUSG00000023902:E011	ENSMUSG00000023902	E011	379.869	0.000855344	0.000645875	0.979725	1	31.1932	31.3603	0.0160312	17	23607124	23607170	47	+	296	439	283	391	369	669	256
ENSMUSG00000023902:E012	ENSMUSG00000023902	E012	471.711	0.00144658	0.0132837	0.908243	0.993734	34.5707	34.7899	0.0191285	17	23607171	23607216	46	+	371	541	351	481	463	824	325
ENSMUSG00000023902:E013	ENSMUSG00000023902	E013	552.79	0.000438081	0.206515	0.649512	0.956547	37.1873	37.6432	0.0371481	17	23607217	23607388	172	+	416	629	412	580	517	958	420
ENSMUSG00000023902:E014	ENSMUSG00000023902	E014	20.3054	0.0463265	1.10207	0.293811	0.811954	7.93672	6.67981	-0.498554	17	23607490	23607579	90	+	11	28	11	38	9	33	15
ENSMUSG00000023902:E015	ENSMUSG00000023902	E015	181.518	0.00485974	0.419697	0.517088	0.921735	21.5615	22.169	0.0817466	17	23607580	23607644	65	+	119	205	115	220	147	343	148
ENSMUSG00000023902:E016	ENSMUSG00000023902	E016	67.418	0.0203438	0.17467	0.675995	0.961903	13.1548	13.6911	0.116153	17	23608108	23608165	58	+	42	73	35	93	47	142	53
ENSMUSG00000023902:E017	ENSMUSG00000023902	E017	476.669	0.0020758	0.000845714	0.9768	1	34.8593	34.8704	0.000966674	17	23609267	23609466	200	+	342	548	326	559	399	871	356
ENSMUSG00000023902:E018	ENSMUSG00000023902	E018	373.446	0.00850101	3.37942	0.0660151	0.451667	29.7766	32.3022	0.244097	17	23609467	23609562	96	+	185	446	233	405	342	778	277
ENSMUSG00000023902:E019	ENSMUSG00000023902	E019	473.826	0.0019117	1.18017	0.277322	0.799478	35.2578	34.1336	-0.0980592	17	23609563	23609697	135	+	321	608	341	544	387	822	344
ENSMUSG00000023902:E020	ENSMUSG00000023902	E020	283.378	0.00255701	1.37372	0.241174	0.767626	27.6702	26.4708	-0.131665	17	23609698	23609698	1	+	177	371	206	342	241	480	194
ENSMUSG00000023902:E021	ENSMUSG00000023902	E021	284.226	0.00236462	1.30057	0.25411	0.780387	27.6797	26.5463	-0.124244	17	23609699	23609701	3	+	177	370	208	342	242	482	196
ENSMUSG00000023902:E022	ENSMUSG00000023902	E022	1723.58	0.000136218	0.604416	0.436898	0.892749	62.8084	62.672	-0.0072548	17	23609702	23610822	1121	+	1196	2048	1340	1852	1560	3015	1235
ENSMUSG00000023902:E023	ENSMUSG00000023902	E023	326.767	0.000470899	0.0428173	0.83607	0.985412	29.0557	29.0852	0.00303225	17	23610823	23611012	190	+	242	370	267	338	299	559	246
ENSMUSG00000023902:E024	ENSMUSG00000023902	E024	5.67924	0.0384113	0.0067354	0.934591	0.996708	3.88742	3.88022	-0.00534786	17	23611013	23611019	7	+	0	7	5	9	4	9	6
ENSMUSG00000023903:E001	ENSMUSG00000023903	E001	17.6275	0.0093623	0.890721	0.345282	0.846312	6.60272	7.04466	0.187292	17	23629458	23630836	1379	-	13	8	15	19	31	15	23
ENSMUSG00000023903:E002	ENSMUSG00000023903	E002	5.29497	0.0279231	0.350069	0.554074	0.933414	3.56998	3.88319	0.242785	17	23631006	23631263	258	-	1	4	6	5	8	7	6
ENSMUSG00000023903:E003	ENSMUSG00000023903	E003	3.21321	0.115417	0.943505	0.331378	0.838278	3.35746	2.39613	-0.973664	17	23631343	23631495	153	-	0	2	8	4	3	3	2
ENSMUSG00000023903:E004	ENSMUSG00000023903	E004	1.76264	0.12881	2.61432	0.105903	0.564441	2.68115	1.47251	-1.72944	17	23631791	23631873	83	-	0	1	4	4	3	0	0
ENSMUSG00000023903:E005	ENSMUSG00000023903	E005	2.01116	0.0673051	0.684327	0.408101	0.880061	1.993	2.54944	0.710633	17	23632549	23632633	85	-	0	1	1	3	5	1	3
ENSMUSG00000023903:E006	ENSMUSG00000023903	E006	4.2487	0.0318332	1.45843	0.227181	0.753602	2.95795	3.69264	0.640403	17	23632734	23632910	177	-	1	2	4	4	8	7	4
ENSMUSG00000023903:E007	ENSMUSG00000023903	E007	5.35138	0.0323623	1.91458	0.166455	0.67717	3.33583	4.14857	0.629494	17	23639753	23640042	290	-	3	1	6	4	7	9	8
ENSMUSG00000023903:E008	ENSMUSG00000023903	E008	2.69598	0.0565396	0.544158	0.460715	0.902612	2.95192	2.40158	-0.595511	17	23640139	23640274	136	-	5	0	4	2	4	1	3
ENSMUSG00000023903:E009	ENSMUSG00000023903	E009	3.19016	0.0462925	3.12085	0.0772963	0.488396	3.4534	2.24713	-1.24027	17	23644039	23644171	133	-	5	3	5	2	4	0	3
ENSMUSG00000023903:E010	ENSMUSG00000023903	E010	7.44033	0.151558	0.287219	0.592008	0.94286	4.76586	4.16894	-0.38643	17	23644591	23645269	679	-	15	6	4	4	11	6	7
ENSMUSG00000023904:E001	ENSMUSG00000023904	E001	3.42337	0.03031	2.4993	0.113897	0.582124	3.35599	2.33897	-1.04208	17	23673596	23673607	12	+	6	5	3	4	3	1	2
ENSMUSG00000023904:E002	ENSMUSG00000023904	E002	13.8945	0.0104747	0.0889366	0.765533	0.975682	5.9153	6.24948	0.158811	17	23673608	23673626	19	+	17	11	12	16	15	18	10
ENSMUSG00000023904:E003	ENSMUSG00000023904	E003	34.9358	0.0190544	0.209411	0.64723	0.9559	9.24734	9.96615	0.216812	17	23673627	23673703	77	+	30	29	32	46	38	30	41
ENSMUSG00000023904:E004	ENSMUSG00000023904	E004	86.3827	0.00327761	0.525753	0.468398	0.905681	14.6479	15.5157	0.167612	17	23673704	23673968	265	+	110	72	77	87	87	97	83
ENSMUSG00000023904:E005	ENSMUSG00000023904	E005	294.811	0.000439095	2.9998	0.0832749	0.506639	27.6119	27.1367	-0.0516143	17	23673969	23674068	100	+	426	234	286	311	267	270	296
ENSMUSG00000023904:E006	ENSMUSG00000023904	E006	111.88	0.00116159	983.644	6.4484e-216	1.69103e-212	4.26063	26.1468	5.27419	17	23674535	23674546	12	+	9	6	10	4	245	243	283
ENSMUSG00000023904:E007	ENSMUSG00000023904	E007	468.498	0.000635841	23.4883	1.25677e-06	6.14187e-05	35.1463	32.9253	-0.197194	17	23674547	23674675	129	+	738	377	473	491	381	397	465
ENSMUSG00000023904:E008	ENSMUSG00000023904	E008	544.576	0.000387207	35.7431	2.25132e-09	1.62342e-07	37.7783	35.2682	-0.209091	17	23674884	23675174	291	+	824	435	559	601	470	419	546
ENSMUSG00000023904:E009	ENSMUSG00000023904	E009	262.284	0.000625899	18.4317	1.76101e-05	0.000685976	26.701	24.5758	-0.24571	17	23675175	23675227	53	+	387	219	282	285	227	192	260
ENSMUSG00000023905:E001	ENSMUSG00000023905	E001	139.362	0.00623806	2.78866	0.0949337	0.538133	18.2594	19.5265	0.196399	17	23675447	23676046	600	-	251	103	127	136	115	98	160
ENSMUSG00000023905:E002	ENSMUSG00000023905	E002	60.3352	0.0026912	0.267195	0.60522	0.946554	12.4626	12.2498	-0.0500117	17	23676139	23676273	135	-	126	56	43	59	46	38	62
ENSMUSG00000023905:E003	ENSMUSG00000023905	E003	34.6106	0.00451683	2.86734	0.090394	0.526458	9.74261	8.67269	-0.336821	17	23676519	23676623	105	-	79	35	32	27	23	21	29
ENSMUSG00000023905:E004	ENSMUSG00000023905	E004	26.2466	0.0174804	0.441534	0.506383	0.919473	8.28864	7.87476	-0.148194	17	23677327	23677449	123	-	47	36	20	22	22	16	22
ENSMUSG00000023906:E001	ENSMUSG00000023906	E001	36.7813	0.00401106	0.786561	0.375142	0.863391	9.60935	10.1161	0.148881	17	23679365	23679407	43	+	50	13	42	14	40	30	70
ENSMUSG00000023906:E002	ENSMUSG00000023906	E002	65.8224	0.00220282	4.95275	0.0260493	0.267823	12.4775	13.8102	0.294877	17	23679758	23679821	64	+	77	28	74	22	70	63	129
ENSMUSG00000023906:E003	ENSMUSG00000023906	E003	491.8	0.00156417	5.80195	0.0160084	0.195109	35.7485	34.8443	-0.0776595	17	23681048	23682446	1399	+	623	263	602	237	511	442	779
ENSMUSG00000023908:E001	ENSMUSG00000023908	E001	160.128	0.000732617	0.0968247	0.755674	0.974118	20.594	20.3937	-0.0286798	17	23726336	23726641	306	+	164	108	150	142	195	172	200
ENSMUSG00000023908:E002	ENSMUSG00000023908	E002	436.346	0.000493695	0.195949	0.658011	0.958346	33.2188	33.51	0.0263176	17	23732337	23732824	488	+	440	261	412	396	510	456	608
ENSMUSG00000023908:E003	ENSMUSG00000023908	E003	485.803	0.00200828	6.43915e-05	0.993598	1	35.0707	35.2171	0.0126223	17	23733823	23734316	494	+	491	321	444	435	529	525	689
ENSMUSG00000023908:E004	ENSMUSG00000023908	E004	170.935	0.00449463	1.60657	0.204975	0.728692	20.6267	21.6986	0.148853	17	23734966	23735072	107	+	156	89	182	138	222	205	215
ENSMUSG00000023908:E005	ENSMUSG00000023908	E005	203.423	0.000939732	0.0962838	0.756336	0.974221	22.948	23.1351	0.0239428	17	23735200	23735372	173	+	200	121	211	171	247	228	258
ENSMUSG00000023908:E006	ENSMUSG00000023908	E006	203.198	0.00349708	0.0624038	0.802736	0.980312	22.9179	23.2057	0.0367927	17	23735563	23735720	158	+	236	137	165	165	260	211	264
ENSMUSG00000023908:E007	ENSMUSG00000023908	E007	324.478	0.000528987	0.0296169	0.863362	0.988648	28.9203	29.0112	0.0093692	17	23736324	23736401	78	+	357	187	289	299	399	353	415
ENSMUSG00000023908:E008	ENSMUSG00000023908	E008	418.634	0.00104349	3.30787	0.0689489	0.461532	33.374	32.1114	-0.116124	17	23736495	23736729	235	+	461	252	388	425	498	440	501
ENSMUSG00000023909:E001	ENSMUSG00000023909	E001	74.7742	0.00384552	8.76563	0.00306959	0.0587392	13.6721	12.6663	-0.22205	17	23736186	23737999	1814	-	35	21	39	37	140	171	94
ENSMUSG00000023909:E002	ENSMUSG00000023909	E002	9.91557	0.0149881	1.13082	0.2876	0.807368	4.13479	4.85638	0.464516	17	23738140	23738361	222	-	4	2	2	4	24	20	15
ENSMUSG00000023909:E003	ENSMUSG00000023909	E003	11.7725	0.0116748	7.50152	0.00616468	0.0998597	3.58229	5.50441	1.24044	17	23739860	23740330	471	-	4	2	2	1	24	31	21
ENSMUSG00000023911:E001	ENSMUSG00000023911	E001	17.4861	0.0102309	0.143973	0.704363	0.966345	6.75044	6.39892	-0.15458	17	23776916	23776958	43	-	13	8	4	12	32	36	21
ENSMUSG00000023911:E002	ENSMUSG00000023911	E002	17.7602	0.0107201	0.0757655	0.78312	0.977802	6.75015	6.46996	-0.122546	17	23776959	23776991	33	-	13	8	4	12	33	37	21
ENSMUSG00000023911:E003	ENSMUSG00000023911	E003	27.2142	0.0058531	0.132207	0.716155	0.968187	8.00352	8.13348	0.0466022	17	23776992	23777099	108	-	18	12	8	14	47	60	37
ENSMUSG00000023911:E004	ENSMUSG00000023911	E004	3.98685	0.682316	0.35575	0.550876	0.932489	3.75532	2.76443	-0.884289	17	23777812	23777940	129	-	2	2	7	0	5	0	11
ENSMUSG00000023911:E005	ENSMUSG00000023911	E005	5.04923	0.234506	1.16287	0.280871	0.802231	4.34849	3.04707	-1.02675	17	23777941	23778113	173	-	3	3	8	1	3	5	12
ENSMUSG00000023911:E006	ENSMUSG00000023911	E006	32.8815	0.0117706	0.678212	0.410203	0.881095	8.52804	9.03931	0.168527	17	23779628	23779791	164	-	15	14	13	17	45	88	46
ENSMUSG00000023911:E007	ENSMUSG00000023911	E007	37.7977	0.0104151	1.51905	0.217763	0.742967	9.02041	9.69534	0.20894	17	23779792	23780056	265	-	11	12	18	25	57	82	66
ENSMUSG00000023911:E008	ENSMUSG00000023911	E008	7.16132	0.181661	0.596564	0.439892	0.893918	4.73045	3.89021	-0.564687	17	23786001	23786052	52	-	1	3	6	8	16	15	2
ENSMUSG00000023911:E009	ENSMUSG00000023911	E009	1.94205	0.558593	0.232049	0.630009	0.952028	2.68524	1.93418	-0.946867	17	23786053	23786081	29	-	1	0	0	5	6	2	0
ENSMUSG00000023912:E001	ENSMUSG00000023912	E001	114.737	0.00414753	2.94696	0.0860392	0.514527	16.2595	15.1237	-0.21105	17	43641900	43643676	1777	-	150	174	139	168	43	59	69
ENSMUSG00000023912:E002	ENSMUSG00000023912	E002	19.9804	0.00895107	2.55876	0.109685	0.57267	6.93583	5.81219	-0.510817	17	43647021	43647123	103	-	28	34	21	31	6	2	17
ENSMUSG00000023912:E003	ENSMUSG00000023912	E003	24.2307	0.00826977	0.071157	0.78966	0.978783	7.42912	7.2544	-0.0688218	17	43647692	43647784	93	-	34	38	20	39	9	8	22
ENSMUSG00000023912:E004	ENSMUSG00000023912	E004	27.0252	0.00620184	0.426262	0.513829	0.920786	7.68199	8.13066	0.164205	17	43649625	43649709	85	-	32	42	22	44	17	9	23
ENSMUSG00000023912:E005	ENSMUSG00000023912	E005	29.4826	0.0161823	1.86538	0.172005	0.685262	7.91773	8.91428	0.343053	17	43653362	43653474	113	-	38	41	23	47	22	20	17
ENSMUSG00000023912:E006	ENSMUSG00000023912	E006	27.7617	0.00926377	0.271258	0.602489	0.945484	7.77949	8.13208	0.128229	17	43657682	43657804	123	-	24	42	37	40	19	11	19
ENSMUSG00000023912:E007	ENSMUSG00000023912	E007	21.0996	0.00775479	2.66813	0.102376	0.556424	6.56793	7.70607	0.462075	17	43661614	43661698	85	-	20	30	27	25	18	9	17
ENSMUSG00000023912:E008	ENSMUSG00000023912	E008	24.7849	0.00523	0.108134	0.742279	0.971778	7.38026	7.61544	0.0907192	17	43664074	43664265	192	-	28	40	28	33	12	8	23
ENSMUSG00000023912:E009	ENSMUSG00000023912	E009	12.1197	0.0213339	0.0326094	0.856697	0.987742	5.19998	5.32011	0.0659719	17	43666900	43667015	116	-	17	12	19	16	6	8	7
ENSMUSG00000023913:E001	ENSMUSG00000023913	E001	0.130416	0.748341	0.291389	0.589332	NA	0.851063	0.047495	-8.32688	17	43568098	43568170	73	+	1	0	0	0	0	0	0
ENSMUSG00000023913:E002	ENSMUSG00000023913	E002	1.13598	0.259934	0.165765	0.683903	0.962997	1.92299	1.51977	-0.679072	17	43568269	43568474	206	+	0	3	0	2	1	2	0
ENSMUSG00000023913:E003	ENSMUSG00000023913	E003	2.38299	0.0570006	0.954412	0.328599	0.836612	2.84325	2.15344	-0.802008	17	43568475	43568624	150	+	2	2	3	4	2	4	0
ENSMUSG00000023913:E004	ENSMUSG00000023913	E004	2.13847	0.053657	4.34715	0.0370709	0.329622	2.97117	1.52428	-1.92618	17	43568625	43568634	10	+	2	2	4	4	1	2	0
ENSMUSG00000023913:E005	ENSMUSG00000023913	E005	3.10132	0.0844675	2.97727	0.0844414	0.509768	3.43321	2.1479	-1.35368	17	43568635	43568672	38	+	2	3	5	6	1	5	0
ENSMUSG00000023913:E006	ENSMUSG00000023913	E006	4.10459	0.045539	1.77238	0.183088	0.700586	3.73852	2.78143	-0.853647	17	43568673	43568714	42	+	2	3	6	8	1	5	4
ENSMUSG00000023913:E007	ENSMUSG00000023913	E007	6.94013	0.0385978	2.22843	0.135491	0.625465	4.77794	3.72829	-0.716276	17	43568715	43568786	72	+	4	8	8	11	0	9	9
ENSMUSG00000023913:E008	ENSMUSG00000023913	E008	0	NA	NA	NA	NA	NA	NA	NA	17	43585235	43585303	69	+	0	0	0	0	0	0	0
ENSMUSG00000023913:E009	ENSMUSG00000023913	E009	9.68336	0.0199209	0.0510205	0.821297	0.983074	5.14984	4.97722	-0.0984782	17	43588564	43588703	140	+	4	10	11	11	5	13	14
ENSMUSG00000023913:E010	ENSMUSG00000023913	E010	0.262169	0.355309	-6.03626e-05	1	NA	0.855324	0.876869	0.0717858	17	43589364	43589798	435	+	0	0	0	1	0	1	0
ENSMUSG00000023913:E011	ENSMUSG00000023913	E011	11.4745	0.0596396	0.00140522	0.970097	1	5.51827	5.49904	-0.010088	17	43594289	43594410	122	+	4	12	14	11	6	13	20
ENSMUSG00000023913:E012	ENSMUSG00000023913	E012	9.44757	0.0133082	0.066451	0.796576	0.979641	4.9262	5.12799	0.115958	17	43594779	43594917	139	+	8	10	9	6	3	16	15
ENSMUSG00000023913:E013	ENSMUSG00000023913	E013	5.10441	0.0269528	1.29269	0.255553	0.781872	3.3168	4.12322	0.628311	17	43594918	43594923	6	+	7	4	2	2	2	11	9
ENSMUSG00000023913:E014	ENSMUSG00000023913	E014	7.05591	0.043612	0.828328	0.362756	0.856476	4.01361	4.72844	0.473301	17	43596903	43596996	94	+	10	7	2	3	3	14	12
ENSMUSG00000023913:E015	ENSMUSG00000023913	E015	6.47884	0.0645879	1.00303	0.316579	0.828526	3.73339	4.63243	0.623007	17	43599074	43599142	69	+	8	7	2	2	2	16	10
ENSMUSG00000023913:E016	ENSMUSG00000023913	E016	10.317	0.0358813	0.00835967	0.92715	0.995799	5.33835	5.20327	-0.074035	17	43600495	43600591	97	+	17	10	5	7	6	14	15
ENSMUSG00000023913:E017	ENSMUSG00000023913	E017	9.47793	0.0239733	0.00182763	0.9659	1	5.0623	5.05265	-0.00550977	17	43600592	43600618	27	+	15	9	5	6	6	14	13
ENSMUSG00000023913:E018	ENSMUSG00000023913	E018	13.3919	0.020793	0.194238	0.659412	0.958453	5.86513	6.15523	0.139508	17	43602828	43602941	114	+	19	12	7	9	8	20	21
ENSMUSG00000023913:E019	ENSMUSG00000023913	E019	13.962	0.00869983	0.546454	0.45977	0.902357	5.87656	6.34228	0.220398	17	43604557	43604648	92	+	12	12	14	9	10	23	19
ENSMUSG00000023913:E020	ENSMUSG00000023913	E020	11.5053	0.0106757	1.58966	0.207374	0.731337	5.14353	5.96348	0.427329	17	43607235	43607263	29	+	7	8	11	10	9	22	15
ENSMUSG00000023913:E021	ENSMUSG00000023913	E021	15.7547	0.00886986	0.801066	0.370775	0.860989	6.23402	6.80933	0.255145	17	43607264	43607405	142	+	14	8	14	17	11	28	21
ENSMUSG00000023913:E022	ENSMUSG00000023913	E022	1.50584	0.0839369	0.0970352	0.755417	0.974118	1.91371	2.15405	0.341424	17	43607406	43607636	231	+	1	0	1	3	0	3	3
ENSMUSG00000023913:E023	ENSMUSG00000023913	E023	13.8745	0.0107178	0.312847	0.575938	0.938971	6.29501	5.89699	-0.188747	17	43611269	43611417	149	+	13	11	14	16	10	23	12
ENSMUSG00000023913:E024	ENSMUSG00000023913	E024	7.25744	0.0159368	1.13428	0.286865	0.806859	4.76739	4.03248	-0.483444	17	43611843	43612201	359	+	10	7	5	9	5	10	6
ENSMUSG00000023914:E001	ENSMUSG00000023914	E001	0	NA	NA	NA	NA	NA	NA	NA	17	43474324	43474330	7	-	0	0	0	0	0	0	0
ENSMUSG00000023914:E002	ENSMUSG00000023914	E002	0.127051	NA	NA	NA	NA	NA	NA	NA	17	43474331	43475109	779	-	0	0	0	0	0	1	0
ENSMUSG00000023914:E003	ENSMUSG00000023914	E003	0	NA	NA	NA	NA	NA	NA	NA	17	43477077	43477377	301	-	0	0	0	0	0	0	0
ENSMUSG00000023914:E004	ENSMUSG00000023914	E004	0	NA	NA	NA	NA	NA	NA	NA	17	43478098	43478271	174	-	0	0	0	0	0	0	0
ENSMUSG00000023914:E005	ENSMUSG00000023914	E005	0	NA	NA	NA	NA	NA	NA	NA	17	43478806	43479276	471	-	0	0	0	0	0	0	0
ENSMUSG00000023914:E006	ENSMUSG00000023914	E006	0	NA	NA	NA	NA	NA	NA	NA	17	43482171	43482386	216	-	0	0	0	0	0	0	0
ENSMUSG00000023914:E007	ENSMUSG00000023914	E007	0	NA	NA	NA	NA	NA	NA	NA	17	43486211	43486360	150	-	0	0	0	0	0	0	0
ENSMUSG00000023914:E008	ENSMUSG00000023914	E008	0	NA	NA	NA	NA	NA	NA	NA	17	43487089	43487310	222	-	0	0	0	0	0	0	0
ENSMUSG00000023914:E009	ENSMUSG00000023914	E009	0	NA	NA	NA	NA	NA	NA	NA	17	43491580	43491755	176	-	0	0	0	0	0	0	0
ENSMUSG00000023914:E010	ENSMUSG00000023914	E010	0	NA	NA	NA	NA	NA	NA	NA	17	43494859	43494976	118	-	0	0	0	0	0	0	0
ENSMUSG00000023914:E011	ENSMUSG00000023914	E011	0	NA	NA	NA	NA	NA	NA	NA	17	43497900	43497975	76	-	0	0	0	0	0	0	0
ENSMUSG00000023914:E012	ENSMUSG00000023914	E012	0	NA	NA	NA	NA	NA	NA	NA	17	43499391	43499431	41	-	0	0	0	0	0	0	0
ENSMUSG00000023914:E013	ENSMUSG00000023914	E013	0	NA	NA	NA	NA	NA	NA	NA	17	43500244	43500482	239	-	0	0	0	0	0	0	0
ENSMUSG00000023914:E014	ENSMUSG00000023914	E014	0	NA	NA	NA	NA	NA	NA	NA	17	43502244	43502387	144	-	0	0	0	0	0	0	0
ENSMUSG00000023914:E015	ENSMUSG00000023914	E015	0	NA	NA	NA	NA	NA	NA	NA	17	43502388	43502438	51	-	0	0	0	0	0	0	0
ENSMUSG00000023914:E016	ENSMUSG00000023914	E016	0	NA	NA	NA	NA	NA	NA	NA	17	43502439	43502540	102	-	0	0	0	0	0	0	0
ENSMUSG00000023914:E017	ENSMUSG00000023914	E017	0	NA	NA	NA	NA	NA	NA	NA	17	43502541	43502565	25	-	0	0	0	0	0	0	0
ENSMUSG00000023914:E018	ENSMUSG00000023914	E018	0	NA	NA	NA	NA	NA	NA	NA	17	43502653	43502733	81	-	0	0	0	0	0	0	0
ENSMUSG00000023914:E019	ENSMUSG00000023914	E019	0	NA	NA	NA	NA	NA	NA	NA	17	43502734	43502773	40	-	0	0	0	0	0	0	0
ENSMUSG00000023914:E020	ENSMUSG00000023914	E020	0	NA	NA	NA	NA	NA	NA	NA	17	43502774	43502812	39	-	0	0	0	0	0	0	0
ENSMUSG00000023915:E001	ENSMUSG00000023915	E001	86.5925	0.0120861	5.05594e-05	0.994327	1	15.1281	15.0527	-0.0145451	17	43016555	43017092	538	+	81	47	72	62	134	135	85
ENSMUSG00000023915:E002	ENSMUSG00000023915	E002	709.994	0.00289504	3.0652	0.0799851	0.496532	42.9631	41.0593	-0.140092	17	43037595	43038246	652	+	552	489	530	684	900	1221	690
ENSMUSG00000023915:E003	ENSMUSG00000023915	E003	646.338	0.000266982	13.2527	0.000272185	0.00788587	41.4504	39.1032	-0.179221	17	43039695	43040189	495	+	534	407	493	655	830	1031	659
ENSMUSG00000023915:E004	ENSMUSG00000023915	E004	269.708	0.000482492	41.3544	1.26984e-10	1.04064e-08	24.1313	28.0043	0.441347	17	43064968	43065233	266	+	167	144	150	215	396	514	344
ENSMUSG00000023915:E005	ENSMUSG00000023915	E005	284.727	0.00396365	22.5844	2.01109e-06	9.49386e-05	24.4808	28.887	0.491343	17	43085336	43085564	229	+	202	121	184	190	423	529	387
ENSMUSG00000023915:E006	ENSMUSG00000023915	E006	1030.81	0.00204253	1.64479	0.199669	0.722607	50.6846	49.0592	-0.103428	17	43087743	43089188	1446	+	853	594	726	1072	1270	1679	1173
ENSMUSG00000023918:E001	ENSMUSG00000023918	E001	0	NA	NA	NA	NA	NA	NA	NA	17	42656891	42656893	3	-	0	0	0	0	0	0	0
ENSMUSG00000023918:E002	ENSMUSG00000023918	E002	0.421033	1.02767	-0.102916	1	NA	0.0249525	1.0537	10.8003	17	42656894	42657090	197	-	0	0	0	0	2	1	0
ENSMUSG00000023918:E003	ENSMUSG00000023918	E003	2.26986	0.0908421	0.388095	0.533303	0.927291	2.48705	2.10911	-0.475707	17	42657091	42657602	512	-	0	1	0	3	5	2	5
ENSMUSG00000023918:E004	ENSMUSG00000023918	E004	0.724602	0.476904	0.154987	0.693814	NA	1.2508	1.2188	-0.0747861	17	42662350	42662406	57	-	0	0	1	0	3	1	0
ENSMUSG00000023918:E005	ENSMUSG00000023918	E005	0.717326	0.200218	0.110725	0.73932	NA	1.24309	1.21981	-0.0545697	17	42663379	42663438	60	-	0	0	0	1	2	0	2
ENSMUSG00000023918:E006	ENSMUSG00000023918	E006	0.567458	1.1286	0.394727	0.529825	NA	1.23725	1.06189	-0.441036	17	42663879	42663920	42	-	0	0	0	1	0	0	3
ENSMUSG00000023918:E007	ENSMUSG00000023918	E007	4.66503	0.0860931	0.126275	0.722326	0.969043	3.05558	3.12327	0.0632453	17	42666504	42667886	1383	-	0	1	3	2	14	1	11
ENSMUSG00000023918:E008	ENSMUSG00000023918	E008	1.89827	0.103133	-0.0192494	1	1	1.7608	2.02715	0.406504	17	42669629	42669898	270	-	0	1	0	1	8	0	3
ENSMUSG00000023918:E009	ENSMUSG00000023918	E009	1.15311	0.251726	0.520776	0.470511	0.90675	0.0158411	1.72935	13.541	17	42672496	42672587	92	-	0	0	0	0	6	1	1
ENSMUSG00000023918:E010	ENSMUSG00000023918	E010	0.732077	0.358604	-0.0820732	1	NA	0.0153677	1.37081	12.9581	17	42672588	42672647	60	-	0	0	0	0	4	0	1
ENSMUSG00000023918:E011	ENSMUSG00000023918	E011	0.585086	0.380241	-0.137402	1	NA	0.0150646	1.22462	12.6901	17	42675725	42675779	55	-	0	0	0	0	3	0	1
ENSMUSG00000023918:E012	ENSMUSG00000023918	E012	0.565147	0.311132	-0.0733572	1	NA	0.0150127	1.21659	12.6811	17	42676655	42676764	110	-	0	0	0	0	2	1	1
ENSMUSG00000023918:E013	ENSMUSG00000023918	E013	0	NA	NA	NA	NA	NA	NA	NA	17	42692066	42692108	43	-	0	0	0	0	0	0	0
ENSMUSG00000023918:E014	ENSMUSG00000023918	E014	0	NA	NA	NA	NA	NA	NA	NA	17	42692109	42692139	31	-	0	0	0	0	0	0	0
ENSMUSG00000023918:E015	ENSMUSG00000023918	E015	0	NA	NA	NA	NA	NA	NA	NA	17	42692140	42692152	13	-	0	0	0	0	0	0	0
ENSMUSG00000023918:E016	ENSMUSG00000023918	E016	0.135117	2.59408	1.40209	0.236374	NA	1.23126	0.0091378	-14.1482	17	42692153	42692262	110	-	0	0	0	1	0	0	0
ENSMUSG00000023918:E017	ENSMUSG00000023918	E017	0.135117	2.59408	1.40209	0.236374	NA	1.23126	0.0091378	-14.1482	17	42692263	42692273	11	-	0	0	0	1	0	0	0
ENSMUSG00000023918:E018	ENSMUSG00000023918	E018	0.135117	2.59408	1.40209	0.236374	NA	1.23126	0.0091378	-14.1482	17	42692274	42692284	11	-	0	0	0	1	0	0	0
ENSMUSG00000023919:E001	ENSMUSG00000023919	E001	225.812	0.00120286	10.7116	0.00106467	0.0249612	25.2476	23.0521	-0.268727	17	40923051	40923616	566	-	207	226	223	256	215	278	190
ENSMUSG00000023919:E002	ENSMUSG00000023919	E002	185.871	0.00223673	9.77506	0.00176895	0.0377054	23.095	20.7737	-0.311639	17	40924289	40924366	78	-	171	193	192	203	168	234	151
ENSMUSG00000023919:E003	ENSMUSG00000023919	E003	230.069	0.000711795	16.399	5.13131e-05	0.00180367	25.6362	23.1211	-0.305159	17	40924502	40924621	120	-	235	220	223	264	208	284	195
ENSMUSG00000023919:E004	ENSMUSG00000023919	E004	35.8401	0.0154792	0.971704	0.324255	0.833675	10.1461	9.26616	-0.262764	17	40925809	40926470	662	-	41	43	30	30	40	35	33
ENSMUSG00000023919:E005	ENSMUSG00000023919	E005	184.487	0.00075365	5.73716	0.0166096	0.199721	22.6772	21.1917	-0.199324	17	40927139	40927204	66	-	186	157	179	211	163	232	180
ENSMUSG00000023919:E006	ENSMUSG00000023919	E006	175.563	0.000766815	4.49318	0.0340303	0.313894	22.063	20.7535	-0.179855	17	40927205	40927268	64	-	181	156	167	189	153	219	179
ENSMUSG00000023919:E007	ENSMUSG00000023919	E007	145.798	0.00112533	1.89745	0.168364	0.679923	19.9941	19.1095	-0.13261	17	40930014	40930079	66	-	131	122	142	172	125	186	155
ENSMUSG00000023919:E008	ENSMUSG00000023919	E008	171.16	0.00161255	19.2138	1.16867e-05	0.00047283	19.6945	22.7782	0.427427	17	40931650	40931776	127	-	131	122	128	169	187	247	232
ENSMUSG00000023919:E009	ENSMUSG00000023919	E009	127.46	0.00249038	68.2234	1.45982e-16	1.94807e-14	15.214	21.2939	0.983162	17	40932796	40932850	55	-	73	83	70	100	182	205	193
ENSMUSG00000023919:E010	ENSMUSG00000023919	E010	185.593	0.000901318	25.9076	3.58156e-07	1.92147e-05	20.4249	23.756	0.44459	17	40933081	40933215	135	-	142	149	138	163	197	283	246
ENSMUSG00000023919:E011	ENSMUSG00000023919	E011	147.601	0.00076672	0.500542	0.479262	0.910078	19.4662	19.9441	0.0710882	17	40934383	40935047	665	-	135	126	132	144	152	193	163
ENSMUSG00000023921:E001	ENSMUSG00000023921	E001	175.384	0.00284552	0.69418	0.404746	0.878302	20.937	20.2339	-0.100255	17	40934685	40934779	95	+	225	166	243	211	125	113	146
ENSMUSG00000023921:E002	ENSMUSG00000023921	E002	621.558	0.0011784	1.16747	0.279922	0.8014	38.5111	37.6025	-0.0729269	17	40937044	40937462	419	+	782	591	831	779	436	463	484
ENSMUSG00000023921:E003	ENSMUSG00000023921	E003	582.881	0.000270288	12.4734	0.000412782	0.0112626	37.7943	35.5781	-0.183856	17	40938515	40938882	368	+	773	586	726	786	394	425	413
ENSMUSG00000023921:E004	ENSMUSG00000023921	E004	288.948	0.00248547	3.00466	0.0830254	0.505822	26.958	25.4532	-0.170362	17	40941316	40941473	158	+	357	317	337	408	175	219	221
ENSMUSG00000023921:E005	ENSMUSG00000023921	E005	361.409	0.00155331	0.587337	0.443451	0.895587	29.3135	29.9353	0.0627335	17	40943807	40943978	172	+	425	369	408	485	251	299	309
ENSMUSG00000023921:E006	ENSMUSG00000023921	E006	415.751	0.000735915	20.67	5.45631e-06	0.000238405	30.5531	33.6773	0.29266	17	40947022	40947270	249	+	506	345	442	548	355	354	388
ENSMUSG00000023921:E007	ENSMUSG00000023921	E007	272.573	0.00403888	0.663129	0.415457	0.883691	25.5031	26.2581	0.0864728	17	40951755	40951866	112	+	364	207	334	365	219	194	240
ENSMUSG00000023921:E008	ENSMUSG00000023921	E008	358.047	0.00036592	3.13848	0.0764651	0.485848	29.7622	28.5873	-0.120234	17	40952779	40952894	116	+	486	339	441	476	241	261	279
ENSMUSG00000023921:E009	ENSMUSG00000023921	E009	311.43	0.000695752	0.671816	0.412419	0.882254	27.6632	27.0645	-0.0650613	17	40955102	40955217	116	+	384	305	383	425	201	261	236
ENSMUSG00000023921:E010	ENSMUSG00000023921	E010	407.009	0.000528113	2.56382	0.109334	0.571899	31.6027	30.4787	-0.108583	17	40956207	40956338	132	+	507	380	537	548	272	318	302
ENSMUSG00000023921:E011	ENSMUSG00000023921	E011	341.932	0.000585247	8.29135	0.00398343	0.071743	29.3763	27.3733	-0.21043	17	40958330	40958477	148	+	457	309	435	495	241	241	232
ENSMUSG00000023921:E012	ENSMUSG00000023921	E012	241.799	0.00176196	7.47343	0.00626162	0.101041	24.9617	22.8006	-0.267358	17	40958702	40958869	168	+	341	240	280	353	171	146	173
ENSMUSG00000023921:E013	ENSMUSG00000023921	E013	290.434	0.000458344	147.65	5.65879e-34	1.67967e-31	23.7715	31.5528	0.842333	17	40960568	40961989	1422	+	299	214	266	318	315	310	333
ENSMUSG00000023923:E001	ENSMUSG00000023923	E001	253.422	0.00343924	30.0095	4.29938e-08	2.64062e-06	23.229	28.0263	0.556153	17	50733127	50736244	3118	-	118	205	224	203	294	407	339
ENSMUSG00000023923:E002	ENSMUSG00000023923	E002	33.533	0.00360684	3.22117	0.0726914	0.473881	9.91561	8.86318	-0.324919	17	50741476	50741619	144	-	21	43	34	37	26	48	27
ENSMUSG00000023923:E003	ENSMUSG00000023923	E003	28.1658	0.00407987	2.1938	0.138567	0.630767	9.03509	8.18111	-0.287354	17	50742057	50742136	80	-	16	33	32	31	20	40	26
ENSMUSG00000023923:E004	ENSMUSG00000023923	E004	41.1681	0.0122856	1.34657	0.245879	0.772717	10.828	9.99114	-0.233107	17	50756627	50756726	100	-	28	43	57	32	32	63	34
ENSMUSG00000023923:E005	ENSMUSG00000023923	E005	46.4382	0.00762765	0.70278	0.401851	0.876997	11.3106	10.8147	-0.13	17	50782261	50782424	164	-	31	54	57	33	40	72	39
ENSMUSG00000023923:E006	ENSMUSG00000023923	E006	64.477	0.00306935	3.43218	0.0639376	0.44477	13.5525	12.5106	-0.232425	17	50799867	50800195	329	-	54	67	72	60	53	93	56
ENSMUSG00000023923:E007	ENSMUSG00000023923	E007	47.9903	0.00513172	0.144189	0.704152	0.966313	11.3127	11.2526	-0.0154424	17	50813756	50813841	86	-	40	49	42	45	39	63	61
ENSMUSG00000023923:E008	ENSMUSG00000023923	E008	51.38	0.00278473	0.572682	0.449195	0.897938	11.3122	12.0199	0.176068	17	50852533	50852639	107	-	40	50	48	38	55	70	61
ENSMUSG00000023923:E009	ENSMUSG00000023923	E009	51.2942	0.0075781	0.13389	0.714432	0.967817	11.414	11.9431	0.131475	17	50874566	50874708	143	-	45	44	51	39	53	77	54
ENSMUSG00000023923:E010	ENSMUSG00000023923	E010	68.2747	0.00252485	2.69827	0.100457	0.551842	13.8436	12.9399	-0.196202	17	50917527	50917699	173	-	56	84	69	55	64	93	59
ENSMUSG00000023923:E011	ENSMUSG00000023923	E011	45.3706	0.00297236	3.37583	0.0661594	0.452127	11.4418	10.3614	-0.287557	17	50918992	50919061	70	-	34	58	44	44	47	53	38
ENSMUSG00000023923:E012	ENSMUSG00000023923	E012	43.5737	0.00594597	8.22012	0.00414285	0.0739247	11.6067	9.63246	-0.540445	17	50919162	50919212	51	-	38	52	51	44	40	37	42
ENSMUSG00000023923:E013	ENSMUSG00000023923	E013	52.0335	0.00291309	8.48861	0.00357377	0.0659267	12.5312	10.6956	-0.459532	17	50920515	50920603	89	-	35	63	61	57	50	51	46
ENSMUSG00000023923:E014	ENSMUSG00000023923	E014	52.1908	0.00218367	5.86972	0.0154035	0.190325	12.3834	10.9734	-0.350727	17	50935456	50935558	103	-	38	63	62	48	37	68	50
ENSMUSG00000023923:E015	ENSMUSG00000023923	E015	52.465	0.00228017	0.0921481	0.761464	0.974983	11.7838	11.7854	0.000385597	17	50963693	50963760	68	-	33	60	51	47	41	81	57
ENSMUSG00000023923:E016	ENSMUSG00000023923	E016	56.4608	0.00224663	0.597337	0.439596	0.893779	11.8731	12.6092	0.174629	17	50966552	50966626	75	-	41	58	51	44	49	87	69
ENSMUSG00000023923:E017	ENSMUSG00000023923	E017	58.5521	0.00511398	1.23156	0.267103	0.790591	11.9377	13.0229	0.252647	17	50966716	50966805	90	-	41	56	47	52	48	91	80
ENSMUSG00000023923:E018	ENSMUSG00000023923	E018	70.4034	0.00648283	0.130308	0.718113	0.968502	13.4145	13.8765	0.0984428	17	50968190	50968298	109	-	43	90	54	60	58	103	88
ENSMUSG00000023923:E019	ENSMUSG00000023923	E019	69.8425	0.0131717	0.00113156	0.973165	1	13.5769	13.591	0.00302443	17	50984605	50984674	70	-	34	97	51	70	65	99	75
ENSMUSG00000023923:E020	ENSMUSG00000023923	E020	70.7979	0.0189225	9.03398e-07	0.999242	1	13.7503	13.5821	-0.035783	17	51025074	51025204	131	-	26	97	64	70	70	102	67
ENSMUSG00000023923:E021	ENSMUSG00000023923	E021	40.6363	0.0070247	0.312699	0.576029	0.938974	10.1106	10.6181	0.14195	17	51143359	51143421	63	-	18	49	35	38	50	56	39
ENSMUSG00000023923:E022	ENSMUSG00000023923	E022	21.7478	0.0102506	0.0728858	0.78718	0.978398	7.45336	7.74058	0.109361	17	51179100	51179349	250	-	8	24	21	23	26	34	17
ENSMUSG00000023926:E001	ENSMUSG00000023926	E001	0	NA	NA	NA	NA	NA	NA	NA	17	40811126	40811362	237	+	0	0	0	0	0	0	0
ENSMUSG00000023926:E002	ENSMUSG00000023926	E002	0	NA	NA	NA	NA	NA	NA	NA	17	40828363	40828546	184	+	0	0	0	0	0	0	0
ENSMUSG00000023926:E003	ENSMUSG00000023926	E003	0	NA	NA	NA	NA	NA	NA	NA	17	40828750	40828900	151	+	0	0	0	0	0	0	0
ENSMUSG00000023926:E004	ENSMUSG00000023926	E004	0	NA	NA	NA	NA	NA	NA	NA	17	40831190	40831337	148	+	0	0	0	0	0	0	0
ENSMUSG00000023926:E005	ENSMUSG00000023926	E005	0	NA	NA	NA	NA	NA	NA	NA	17	40831576	40831742	167	+	0	0	0	0	0	0	0
ENSMUSG00000023926:E006	ENSMUSG00000023926	E006	0	NA	NA	NA	NA	NA	NA	NA	17	40833409	40833546	138	+	0	0	0	0	0	0	0
ENSMUSG00000023926:E007	ENSMUSG00000023926	E007	0	NA	NA	NA	NA	NA	NA	NA	17	40834633	40834754	122	+	0	0	0	0	0	0	0
ENSMUSG00000023926:E008	ENSMUSG00000023926	E008	0	NA	NA	NA	NA	NA	NA	NA	17	40836017	40836087	71	+	0	0	0	0	0	0	0
ENSMUSG00000023926:E009	ENSMUSG00000023926	E009	0	NA	NA	NA	NA	NA	NA	NA	17	40836417	40836490	74	+	0	0	0	0	0	0	0
ENSMUSG00000023926:E010	ENSMUSG00000023926	E010	0	NA	NA	NA	NA	NA	NA	NA	17	40839708	40840754	1047	+	0	0	0	0	0	0	0
ENSMUSG00000023927:E001	ENSMUSG00000023927	E001	0	NA	NA	NA	NA	NA	NA	NA	17	51736187	51736187	1	-	0	0	0	0	0	0	0
ENSMUSG00000023927:E002	ENSMUSG00000023927	E002	27.5738	0.00445059	0.0170797	0.896021	0.992427	8.1916	8.30967	0.0414078	17	51736188	51738893	2706	-	38	24	31	41	14	19	28
ENSMUSG00000023927:E003	ENSMUSG00000023927	E003	47.3657	0.0128309	0.244402	0.621045	0.950053	10.8694	10.4919	-0.102491	17	51738894	51739451	558	-	62	44	51	80	35	24	38
ENSMUSG00000023927:E004	ENSMUSG00000023927	E004	20.9787	0.00896463	0.0930908	0.760284	0.974853	7.08366	7.30133	0.0875169	17	51739452	51739454	3	-	24	13	33	30	16	12	19
ENSMUSG00000023927:E005	ENSMUSG00000023927	E005	22.5712	0.0153278	0.00882202	0.925168	0.995551	7.39632	7.46022	0.024877	17	51739455	51739470	16	-	24	15	35	35	18	12	19
ENSMUSG00000023927:E006	ENSMUSG00000023927	E006	22.9603	0.0104083	0.146168	0.702225	0.96597	7.3942	7.6811	0.110093	17	51739471	51739475	5	-	25	15	34	35	18	13	21
ENSMUSG00000023927:E007	ENSMUSG00000023927	E007	98.9166	0.00247353	0.188751	0.663958	0.9596	15.3871	15.7356	0.0652697	17	51739476	51739987	512	-	129	77	129	141	70	58	92
ENSMUSG00000023927:E008	ENSMUSG00000023927	E008	58.297	0.00303588	0.623706	0.429673	0.889669	11.7266	12.2993	0.138403	17	51739988	51740410	423	-	79	47	85	64	39	39	56
ENSMUSG00000023927:E009	ENSMUSG00000023927	E009	0.466345	0.522001	0.690108	0.406128	NA	1.24267	0.0253834	-11.2269	17	51740411	51740413	3	-	0	2	1	0	0	0	0
ENSMUSG00000023927:E010	ENSMUSG00000023927	E010	3.44434	0.241121	0.443622	0.505379	0.919128	3.14701	2.36206	-0.828132	17	51742047	51742142	96	-	4	1	4	11	1	4	0
ENSMUSG00000023927:E011	ENSMUSG00000023927	E011	1.11672	0.231768	0.150503	0.698055	0.965171	1.58583	1.83715	0.424512	17	51742143	51742266	124	-	0	0	2	3	0	2	1
ENSMUSG00000023927:E012	ENSMUSG00000023927	E012	20.9919	0.0222367	0.247971	0.618508	0.94961	7.07817	7.43348	0.141629	17	51742646	51742849	204	-	31	13	31	25	12	23	14
ENSMUSG00000023927:E013	ENSMUSG00000023927	E013	61.3047	0.00192608	0.746518	0.387581	0.870221	12.3984	11.833	-0.135464	17	51775206	51775418	213	-	96	45	86	81	34	33	57
ENSMUSG00000023927:E014	ENSMUSG00000023927	E014	91.8661	0.00180789	1.76072	0.184535	0.702313	14.6611	15.5919	0.17926	17	51782612	51783066	455	-	142	63	116	111	65	52	99
ENSMUSG00000023927:E015	ENSMUSG00000023927	E015	44.4093	0.00462492	0.243611	0.62161	0.950109	10.3337	10.6884	0.0978146	17	51785529	51785640	112	-	80	35	47	52	32	28	41
ENSMUSG00000023927:E016	ENSMUSG00000023927	E016	1.51328	1.11418	0.00245848	0.960455	0.999591	2.04926	1.52565	-0.851478	17	51802330	51802436	107	-	0	7	0	1	2	0	0
ENSMUSG00000023927:E017	ENSMUSG00000023927	E017	50.5341	0.00860299	0.939881	0.332309	0.839053	10.8662	11.7002	0.214468	17	51803431	51803554	124	-	87	47	48	55	36	34	51
ENSMUSG00000023927:E018	ENSMUSG00000023927	E018	37.9436	0.00557522	0.155272	0.693548	0.96451	9.55918	9.86678	0.0917375	17	51804314	51804365	52	-	69	31	40	43	24	23	39
ENSMUSG00000023927:E019	ENSMUSG00000023927	E019	35.927	0.00330434	0.0706202	0.790436	0.978885	9.32858	9.51555	0.0574669	17	51804366	51804440	75	-	60	23	46	45	24	20	36
ENSMUSG00000023927:E020	ENSMUSG00000023927	E020	47.6892	0.00316795	5.01887	0.0250726	0.261333	11.2419	9.69011	-0.430518	17	51805197	51805362	166	-	78	50	58	67	30	24	29
ENSMUSG00000023927:E021	ENSMUSG00000023927	E021	31.4393	0.00609037	2.51174	0.113001	0.580142	9.11397	7.96067	-0.39154	17	51805363	51805373	11	-	52	34	38	42	19	21	16
ENSMUSG00000023927:E022	ENSMUSG00000023927	E022	17.9197	0.0109823	1.02111	0.312255	0.825381	6.86094	6.11283	-0.333705	17	51807080	51809042	1963	-	35	19	21	19	8	13	12
ENSMUSG00000023927:E023	ENSMUSG00000023927	E023	45.1907	0.00289908	1.53042	0.216049	0.741019	10.7703	9.91464	-0.23989	17	51809043	51809132	90	-	72	41	62	57	23	33	31
ENSMUSG00000023927:E024	ENSMUSG00000023927	E024	40.6931	0.00373804	0.686762	0.407268	0.879685	10.1507	9.57031	-0.170565	17	51809133	51809188	56	-	70	35	57	44	21	27	33
ENSMUSG00000023927:E025	ENSMUSG00000023927	E025	48.0326	0.00227396	0.179031	0.672207	0.961184	10.7473	11.0442	0.079006	17	51809189	51809278	90	-	70	37	64	60	27	35	46
ENSMUSG00000023927:E026	ENSMUSG00000023927	E026	27.3593	0.00424079	0.856553	0.354705	0.852014	8.00588	8.64153	0.221077	17	51809279	51809287	9	-	43	17	35	33	15	22	29
ENSMUSG00000023927:E027	ENSMUSG00000023927	E027	23.934	0.0258019	0.183133	0.668694	0.960451	7.52409	7.99519	0.175662	17	51809288	51810919	1632	-	40	15	21	38	19	9	28
ENSMUSG00000023927:E028	ENSMUSG00000023927	E028	52.9995	0.00606059	2.56199	0.109461	0.572097	11.7008	10.5321	-0.305171	17	51811768	51812680	913	-	76	40	83	75	23	25	50
ENSMUSG00000023927:E029	ENSMUSG00000023927	E029	11.7416	0.0191006	0.28112	0.595968	0.944021	5.25647	5.62668	0.196617	17	51812681	51815004	2324	-	18	9	18	10	6	13	9
ENSMUSG00000023927:E030	ENSMUSG00000023927	E030	0.852707	0.143003	0.517014	0.472118	0.907523	1.58334	1.06665	-1.13984	17	51820776	51820980	205	-	2	2	0	1	1	0	0
ENSMUSG00000023927:E031	ENSMUSG00000023927	E031	0.395949	0.29191	0.760789	0.383082	NA	1.2192	0.0253853	-11.1717	17	51820981	51821091	111	-	2	0	0	1	0	0	0
ENSMUSG00000023927:E032	ENSMUSG00000023927	E032	0.265533	0.344006	0.311159	0.57697	NA	0.997223	0.0253847	-10.5918	17	51822732	51822842	111	-	1	0	0	1	0	0	0
ENSMUSG00000023927:E033	ENSMUSG00000023927	E033	3.21181	0.201111	1.01844	0.31289	0.826041	2.47542	3.38297	0.901546	17	51824641	51826433	1793	-	2	7	2	1	4	2	4
ENSMUSG00000023927:E034	ENSMUSG00000023927	E034	0.440183	0.494118	0.691663	0.405599	NA	1.23181	0.0253836	-11.2016	17	51826434	51826566	133	-	1	2	0	0	0	0	0
ENSMUSG00000023927:E035	ENSMUSG00000023927	E035	0.130416	0.745095	-0.00696668	1	NA	0.703864	0.0253812	-9.58696	17	51826567	51826588	22	-	1	0	0	0	0	0	0
ENSMUSG00000023927:E036	ENSMUSG00000023927	E036	7.38701	0.170861	3.98689	0.0458556	0.371134	3.56635	5.61678	1.3117	17	51826589	51829497	2909	-	8	2	1	15	7	12	9
ENSMUSG00000023927:E037	ENSMUSG00000023927	E037	0.440207	0.543277	0.0409971	0.839543	NA	1.01248	1.0581	0.127153	17	51831807	51832019	213	-	0	0	2	0	0	1	0
ENSMUSG00000023927:E038	ENSMUSG00000023927	E038	4.88939	0.105323	0.536602	0.463844	0.904125	3.30205	3.85562	0.447434	17	51832470	51832672	203	-	13	1	5	3	4	2	7
ENSMUSG00000023927:E039	ENSMUSG00000023927	E039	0	NA	NA	NA	NA	NA	NA	NA	17	51833163	51833290	128	-	0	0	0	0	0	0	0
ENSMUSG00000023930:E001	ENSMUSG00000023930	E001	0.271165	14	0.17468	0.675986	NA	0.13041	0.142328	0.25233	17	40764734	40765337	604	-	0	0	0	0	0	1	1
ENSMUSG00000023930:E002	ENSMUSG00000023930	E002	0.435218	14	0.0223302	0.881212	NA	0.130403	0.179866	0.927895	17	40767286	40767374	89	-	0	0	0	0	1	0	2
ENSMUSG00000023930:E003	ENSMUSG00000023930	E003	0.415279	14	0.124449	0.724259	NA	0.130402	0.17595	0.864393	17	40783238	40783335	98	-	0	0	0	0	0	1	2
ENSMUSG00000023930:E004	ENSMUSG00000023930	E004	0.415279	14	0.124449	0.724259	NA	0.130402	0.17595	0.864393	17	40783766	40783908	143	-	0	0	0	0	0	1	2
ENSMUSG00000023930:E005	ENSMUSG00000023930	E005	0	NA	NA	NA	NA	NA	NA	NA	17	40784919	40784991	73	-	0	0	0	0	0	0	0
ENSMUSG00000023930:E006	ENSMUSG00000023930	E006	0	NA	NA	NA	NA	NA	NA	NA	17	40784992	40784994	3	-	0	0	0	0	0	0	0
ENSMUSG00000023930:E007	ENSMUSG00000023930	E007	0	NA	NA	NA	NA	NA	NA	NA	17	40784995	40785079	85	-	0	0	0	0	0	0	0
ENSMUSG00000023930:E008	ENSMUSG00000023930	E008	0	NA	NA	NA	NA	NA	NA	NA	17	40786139	40786255	117	-	0	0	0	0	0	0	0
ENSMUSG00000023930:E009	ENSMUSG00000023930	E009	0	NA	NA	NA	NA	NA	NA	NA	17	40786256	40786269	14	-	0	0	0	0	0	0	0
ENSMUSG00000023930:E010	ENSMUSG00000023930	E010	0.127051	14	0.326896	0.567493	NA	0.130399	0.0981222	-0.82057	17	40790587	40790664	78	-	0	0	0	0	0	1	0
ENSMUSG00000023930:E011	ENSMUSG00000023930	E011	0.127051	14	0.326896	0.567493	NA	0.130399	0.0981222	-0.82057	17	40791859	40791876	18	-	0	0	0	0	0	1	0
ENSMUSG00000023930:E012	ENSMUSG00000023930	E012	0.127051	14	0.326896	0.567493	NA	0.130399	0.0981222	-0.82057	17	40791877	40791908	32	-	0	0	0	0	0	1	0
ENSMUSG00000023930:E013	ENSMUSG00000023930	E013	0.127051	14	0.326896	0.567493	NA	0.130399	0.0981222	-0.82057	17	40793238	40793255	18	-	0	0	0	0	0	1	0
ENSMUSG00000023930:E014	ENSMUSG00000023930	E014	0.127051	14	0.326896	0.567493	NA	0.130399	0.0981222	-0.82057	17	40793256	40793320	65	-	0	0	0	0	0	1	0
ENSMUSG00000023930:E015	ENSMUSG00000023930	E015	0.127051	14	0.326896	0.567493	NA	0.130399	0.0981222	-0.82057	17	40794028	40794067	40	-	0	0	0	0	0	1	0
ENSMUSG00000023930:E016	ENSMUSG00000023930	E016	0	NA	NA	NA	NA	NA	NA	NA	17	40794068	40794076	9	-	0	0	0	0	0	0	0
ENSMUSG00000023930:E017	ENSMUSG00000023930	E017	0	NA	NA	NA	NA	NA	NA	NA	17	40794077	40794115	39	-	0	0	0	0	0	0	0
ENSMUSG00000023930:E018	ENSMUSG00000023930	E018	0	NA	NA	NA	NA	NA	NA	NA	17	40794116	40794146	31	-	0	0	0	0	0	0	0
ENSMUSG00000023930:E019	ENSMUSG00000023930	E019	0	NA	NA	NA	NA	NA	NA	NA	17	40806735	40807003	269	-	0	0	0	0	0	0	0
ENSMUSG00000023931:E001	ENSMUSG00000023931	E001	9.00249	0.0540587	1.23863	0.265736	0.789526	4.3363	5.50302	0.688199	17	53398889	53399119	231	-	10	9	4	10	19	3	8
ENSMUSG00000023931:E002	ENSMUSG00000023931	E002	25.1887	0.0052219	0.0419266	0.83776	0.985584	8.03055	7.92525	-0.0381847	17	53400746	53400927	182	-	34	29	24	26	29	10	24
ENSMUSG00000023931:E003	ENSMUSG00000023931	E003	27.8606	0.00464903	1.8113	0.178352	0.694583	8.06602	8.98267	0.311497	17	53401435	53401647	213	-	36	28	26	24	34	15	32
ENSMUSG00000023931:E004	ENSMUSG00000023931	E004	27.5105	0.016687	0.230038	0.631495	0.952303	8.44945	8.18969	-0.0903529	17	53413463	53413670	208	-	36	35	26	28	37	13	17
ENSMUSG00000023931:E005	ENSMUSG00000023931	E005	29.2623	0.00432772	0.436697	0.508721	0.919925	8.77489	8.34913	-0.143939	17	53421875	53422029	155	-	43	31	32	29	32	15	23
ENSMUSG00000023931:E006	ENSMUSG00000023931	E006	22.2509	0.0055564	0.208026	0.648319	0.956121	7.63138	7.33332	-0.115217	17	53426212	53426279	68	-	28	23	25	26	23	14	17
ENSMUSG00000023931:E007	ENSMUSG00000023931	E007	18.4122	0.0205405	0.221431	0.637952	0.953761	7.0011	6.62401	-0.160059	17	53426910	53426993	84	-	22	14	21	29	17	13	14
ENSMUSG00000023931:E008	ENSMUSG00000023931	E008	21.8894	0.0225652	0.0970682	0.755377	0.974118	7.56497	7.35998	-0.079447	17	53437084	53437213	130	-	35	22	12	32	24	8	22
ENSMUSG00000023931:E009	ENSMUSG00000023931	E009	20.1534	0.0176187	0.769202	0.380464	0.866304	6.9887	7.59733	0.241461	17	53445745	53445855	111	-	29	18	11	28	21	20	17
ENSMUSG00000023931:E010	ENSMUSG00000023931	E010	25.9113	0.013866	0.435757	0.509177	0.920049	7.97598	8.47429	0.175344	17	53449385	53449565	181	-	34	22	17	39	30	19	23
ENSMUSG00000023931:E011	ENSMUSG00000023931	E011	28.0184	0.00446729	0.0773402	0.780935	0.977343	8.40713	8.58016	0.0589527	17	53451551	53451694	144	-	37	29	22	36	30	21	23
ENSMUSG00000023931:E012	ENSMUSG00000023931	E012	19.4956	0.00538292	3.44995	0.0632535	0.442412	7.47805	6.23338	-0.526305	17	53452561	53452623	63	-	29	25	18	26	15	9	15
ENSMUSG00000023931:E013	ENSMUSG00000023931	E013	97.2409	0.0448944	0.019742	0.88826	0.991417	15.7378	15.6794	-0.0108382	17	53462431	53463321	891	-	168	107	92	72	69	77	102
ENSMUSG00000023932:E001	ENSMUSG00000023932	E001	3431.17	0.000518292	0.544865	0.460424	0.902523	83.1594	83.685	0.0230845	17	45391892	45392304	413	-	2280	3289	2677	3679	3454	5187	3757
ENSMUSG00000023932:E002	ENSMUSG00000023932	E002	3032.52	0.00108457	0.117098	0.732204	0.970376	79.3467	79.4934	0.00663676	17	45392993	45393205	213	-	1961	3051	2377	3182	3016	4580	3309
ENSMUSG00000023932:E003	ENSMUSG00000023932	E003	2896.03	0.00122803	0.194841	0.658918	0.958453	78.3462	77.5537	-0.0362946	17	45404594	45404791	198	-	1871	2900	2391	3074	2782	4222	3246
ENSMUSG00000023932:E004	ENSMUSG00000023932	E004	3305.94	0.00089037	0.120115	0.72891	0.969846	82.4953	81.9088	-0.0259876	17	45407796	45408038	243	-	2185	3169	2643	3679	3221	4836	3687
ENSMUSG00000023932:E005	ENSMUSG00000023932	E005	2068.06	0.000446945	0.00807272	0.928408	0.995968	67.8746	67.7828	-0.00461832	17	45408336	45408416	81	-	1428	1948	1597	2301	2076	3037	2277
ENSMUSG00000023932:E006	ENSMUSG00000023932	E006	2594.58	0.000194135	0.0672122	0.79544	0.979447	74.5795	74.4334	-0.00688955	17	45410774	45410938	165	-	1770	2468	2137	2744	2690	3638	2904
ENSMUSG00000023932:E007	ENSMUSG00000023932	E007	2782.77	0.000304258	0.212481	0.64483	0.955305	76.5351	76.8356	0.0139037	17	45411828	45411990	163	-	1969	2703	2177	2859	2989	3934	3060
ENSMUSG00000023932:E008	ENSMUSG00000023932	E008	2414.97	0.000593603	0.184998	0.667113	0.960289	72.1838	72.548	0.0175086	17	45413122	45413270	149	-	1784	2303	1861	2469	2604	3412	2667
ENSMUSG00000023932:E009	ENSMUSG00000023932	E009	2573.7	0.00161365	0.00733222	0.931762	0.9963	74.2987	74.3242	0.00120401	17	45415553	45415741	189	-	1956	2474	1872	2726	2772	3651	2794
ENSMUSG00000023932:E010	ENSMUSG00000023932	E010	2268.28	0.000826797	0.162717	0.686667	0.963453	70.327	70.7084	0.0186579	17	45416945	45417089	145	-	1700	2161	1675	2375	2368	3254	2548
ENSMUSG00000023932:E011	ENSMUSG00000023932	E011	2785.24	0.000340543	0.161386	0.687884	0.963625	76.8277	76.6435	-0.00851988	17	45419601	45419819	219	-	2087	2648	2210	2858	2808	4026	3098
ENSMUSG00000023932:E012	ENSMUSG00000023932	E012	2417.02	0.000606489	0.201254	0.653711	0.957415	72.5718	72.1762	-0.0190143	17	45424501	45424600	100	-	1743	2269	2057	2446	2524	3386	2668
ENSMUSG00000023932:E013	ENSMUSG00000023932	E013	3130.57	0.000383237	0.0273412	0.868667	0.989262	80.3373	80.5029	0.00743664	17	45425852	45425979	128	-	2229	2928	2624	3155	3241	4525	3455
ENSMUSG00000023932:E014	ENSMUSG00000023932	E014	2855.49	0.000114504	0.0269134	0.869689	0.989397	77.3793	77.6119	0.0106946	17	45426520	45426681	162	-	2016	2723	2339	2911	2888	4189	3154
ENSMUSG00000023932:E015	ENSMUSG00000023932	E015	2052.12	0.000248988	0.0751906	0.783924	0.977934	67.6281	67.5261	-0.00513578	17	45427939	45428042	104	-	1472	1888	1705	2150	2143	2911	2258
ENSMUSG00000023932:E016	ENSMUSG00000023932	E016	1429.14	0.000869184	0.380895	0.537125	0.928472	58.0686	57.4853	-0.0330067	17	45433391	45433707	317	-	1031	1315	1237	1478	1511	1963	1569
ENSMUSG00000023935:E001	ENSMUSG00000023935	E001	43.6027	0.00265698	0.164599	0.684957	0.963139	10.5155	10.8112	0.0803702	17	45448937	45449191	255	-	41	48	40	54	35	50	40
ENSMUSG00000023935:E002	ENSMUSG00000023935	E002	73.84	0.00810524	0.0791106	0.778506	0.977048	13.688	14.0195	0.069604	17	45449435	45449550	116	-	77	88	75	70	42	100	70
ENSMUSG00000023935:E003	ENSMUSG00000023935	E003	31.6894	0.011275	1.01415	0.313912	0.826612	8.76854	9.56253	0.250968	17	45452678	45452740	63	-	28	41	20	38	23	45	30
ENSMUSG00000023935:E004	ENSMUSG00000023935	E004	67.2339	0.0021383	4.27196	0.0387461	0.338001	13.6438	12.4109	-0.275161	17	45454091	45454211	121	-	82	81	70	76	39	66	60
ENSMUSG00000023935:E005	ENSMUSG00000023935	E005	89.4535	0.00341728	0.0108598	0.917002	0.99448	15.2009	15.1825	-0.00353147	17	45457158	45457319	162	-	93	88	99	104	73	106	69
ENSMUSG00000023935:E006	ENSMUSG00000023935	E006	59.2092	0.0077815	0.309642	0.5779	0.939556	12.5431	12.1133	-0.101239	17	45461162	45461310	149	-	64	57	61	79	54	57	46
ENSMUSG00000023935:E007	ENSMUSG00000023935	E007	18.5196	0.0224701	0.509397	0.4754	0.908712	6.72291	7.31721	0.244908	17	45464427	45464580	154	-	25	14	13	23	14	18	25
ENSMUSG00000023935:E008	ENSMUSG00000023935	E008	4.81128	0.088625	3.34009	0.0676107	0.457452	2.80431	4.45794	1.33818	17	45474799	45474938	140	-	4	2	3	4	4	4	13
ENSMUSG00000023938:E001	ENSMUSG00000023938	E001	84.0176	0.00290276	4.76894	0.0289777	0.285721	15.5632	13.9865	-0.310956	17	45506841	45507081	241	+	100	76	75	104	94	68	76
ENSMUSG00000023938:E002	ENSMUSG00000023938	E002	245.376	0.0039939	4.22942	0.0397291	0.342923	26.0758	24.1027	-0.232854	17	45507519	45507710	192	+	254	192	245	324	250	207	259
ENSMUSG00000023938:E003	ENSMUSG00000023938	E003	249.581	0.00062787	4.5892	0.0321741	0.304174	26.0289	24.6401	-0.162347	17	45508481	45508626	146	+	257	213	230	310	270	233	249
ENSMUSG00000023938:E004	ENSMUSG00000023938	E004	248.417	0.000916529	0.443816	0.505286	0.919113	25.5458	25.1222	-0.0495011	17	45508865	45509032	168	+	258	221	208	285	276	236	270
ENSMUSG00000023938:E005	ENSMUSG00000023938	E005	191.742	0.000764746	0.126956	0.72161	0.968974	22.2408	22.4902	0.0328374	17	45509396	45509540	145	+	188	156	161	227	202	195	227
ENSMUSG00000023938:E006	ENSMUSG00000023938	E006	151.82	0.000929748	0.112066	0.737804	0.971239	19.9936	19.7945	-0.0293335	17	45514492	45514637	146	+	149	135	135	170	165	142	174
ENSMUSG00000023938:E007	ENSMUSG00000023938	E007	121.254	0.000958819	0.472278	0.491941	0.914852	17.6072	18.0701	0.0758504	17	45514785	45514893	109	+	102	104	110	139	137	129	134
ENSMUSG00000023938:E008	ENSMUSG00000023938	E008	107.654	0.00354868	0.448698	0.502954	0.918441	16.5466	17.1165	0.098842	17	45515245	45515283	39	+	104	83	109	105	110	113	135
ENSMUSG00000023938:E009	ENSMUSG00000023938	E009	145.943	0.00646947	0.656726	0.417718	0.884376	19.8908	19.1097	-0.117383	17	45515400	45515511	112	+	161	106	159	157	141	141	165
ENSMUSG00000023938:E010	ENSMUSG00000023938	E010	204.02	0.00365885	0.365341	0.545555	0.931133	23.2561	22.7634	-0.063118	17	45515945	45516078	134	+	225	156	205	216	219	196	223
ENSMUSG00000023938:E011	ENSMUSG00000023938	E011	219.46	0.00245335	0.0576714	0.810215	0.981545	23.9552	23.8084	-0.0181477	17	45516453	45516597	145	+	251	179	189	234	237	221	242
ENSMUSG00000023938:E012	ENSMUSG00000023938	E012	200.735	0.000755786	0.751345	0.386051	0.869572	22.5889	23.1753	0.0755262	17	45516821	45516993	173	+	178	180	176	221	212	239	213
ENSMUSG00000023938:E013	ENSMUSG00000023938	E013	172.923	0.0042666	3.93608	0.0472607	0.377211	20.415	22.2673	0.255245	17	45517102	45517215	114	+	157	149	124	185	214	226	172
ENSMUSG00000023938:E014	ENSMUSG00000023938	E014	160.503	0.00138265	1.27756	0.258354	0.784207	20.139	20.9419	0.114742	17	45517313	45517453	141	+	150	140	123	185	182	196	162
ENSMUSG00000023938:E015	ENSMUSG00000023938	E015	192.155	0.000700306	0.218052	0.640528	0.954274	22.2311	22.5528	0.0422939	17	45517693	45517830	138	+	184	175	162	210	208	222	198
ENSMUSG00000023938:E016	ENSMUSG00000023938	E016	173.989	0.00066448	0.177596	0.673447	0.961341	21.4109	21.1539	-0.035489	17	45517912	45518021	110	+	167	161	155	194	176	183	192
ENSMUSG00000023938:E017	ENSMUSG00000023938	E017	243.17	0.000518833	0.048551	0.825604	0.98377	25.1411	25.0135	-0.0150624	17	45518150	45518258	109	+	221	215	224	280	265	261	250
ENSMUSG00000023938:E018	ENSMUSG00000023938	E018	223.896	0.00225961	0.725069	0.394486	0.873356	23.7822	24.4716	0.0844085	17	45518538	45518660	123	+	176	205	191	266	250	244	247
ENSMUSG00000023938:E019	ENSMUSG00000023938	E019	202.567	0.00376571	0.273357	0.601089	0.945158	22.7736	23.2233	0.057642	17	45518855	45518965	111	+	173	187	157	251	203	244	220
ENSMUSG00000023938:E020	ENSMUSG00000023938	E020	178.998	0.0064425	0.515421	0.472801	0.907818	21.2868	22.0455	0.102977	17	45519513	45519596	84	+	158	171	134	206	176	236	189
ENSMUSG00000023938:E021	ENSMUSG00000023938	E021	169.069	0.00611795	1.1825	0.276848	0.799301	20.5343	21.6249	0.152023	17	45519704	45519814	111	+	146	162	118	196	183	217	177
ENSMUSG00000023938:E022	ENSMUSG00000023938	E022	317.989	0.00511275	0.0359639	0.84959	0.986789	28.5044	28.7196	0.0224239	17	45520286	45520842	557	+	308	231	336	341	322	352	356
ENSMUSG00000023939:E001	ENSMUSG00000023939	E001	0.456758	0.626683	0.0222813	0.881341	NA	1.15248	0.940754	-0.585725	17	45686322	45686356	35	+	0	2	0	0	1	0	0
ENSMUSG00000023939:E002	ENSMUSG00000023939	E002	61.6406	0.0256321	0.125195	0.723467	0.969285	12.874	12.4746	-0.0915339	17	45686357	45686427	71	+	88	49	64	56	68	42	67
ENSMUSG00000023939:E003	ENSMUSG00000023939	E003	29.941	0.0378091	0.648118	0.420786	0.885794	8.46489	9.43867	0.315215	17	45695416	45695481	66	+	26	37	18	29	32	50	21
ENSMUSG00000023939:E004	ENSMUSG00000023939	E004	179.211	0.000686464	1.58292	0.208341	0.732385	21.2174	22.0205	0.10924	17	45695482	45695572	91	+	215	160	172	157	182	217	166
ENSMUSG00000023939:E005	ENSMUSG00000023939	E005	13.5753	0.0335316	15.086	0.000102722	0.00334157	4.34891	7.72669	1.6608	17	45696719	45696956	238	+	9	10	6	4	15	36	18
ENSMUSG00000023939:E006	ENSMUSG00000023939	E006	422.97	0.000382164	0.00123273	0.971992	1	32.6554	32.7135	0.00534727	17	45698048	45698178	131	+	489	387	456	377	415	487	375
ENSMUSG00000023939:E007	ENSMUSG00000023939	E007	496.608	0.000335465	2.9037	0.0883767	0.521062	35.6187	34.8179	-0.0689087	17	45698179	45698400	222	+	581	468	539	462	475	558	422
ENSMUSG00000023939:E008	ENSMUSG00000023939	E008	102.608	0.00171895	0.540833	0.462088	0.903176	16.5812	16.1176	-0.0827011	17	45698401	45698495	95	+	121	91	102	113	89	117	94
ENSMUSG00000023940:E001	ENSMUSG00000023940	E001	1956.01	0.0002978	185.406	3.1998e-42	1.25122e-39	69.4253	61.6873	-0.398885	17	53674786	53676711	1926	-	2234	1770	2104	2300	1627	2020	1766
ENSMUSG00000023940:E002	ENSMUSG00000023940	E002	584.713	0.000381699	22.0234	2.69354e-06	0.000124282	39.8002	36.3938	-0.27332	17	53676907	53677096	190	-	639	550	565	675	535	629	541
ENSMUSG00000023940:E003	ENSMUSG00000023940	E003	1338.54	0.000248886	37.1013	1.12149e-09	8.38089e-08	57.806	53.8546	-0.229715	17	53678910	53679701	792	-	1501	1169	1292	1539	1148	1480	1351
ENSMUSG00000023940:E004	ENSMUSG00000023940	E004	329.369	0.000777534	1.03076	0.30998	0.82402	28.9871	29.3707	0.0392455	17	53681445	53681488	44	-	348	267	282	354	303	437	351
ENSMUSG00000023940:E005	ENSMUSG00000023940	E005	394.977	0.000369634	23.6765	1.13966e-06	5.61078e-05	30.5577	33.261	0.254697	17	53683554	53683630	77	-	377	277	342	399	407	540	465
ENSMUSG00000023940:E006	ENSMUSG00000023940	E006	501.769	0.000238115	125.128	4.77059e-29	1.15955e-26	32.6225	38.9387	0.537097	17	53687084	53687280	197	-	426	346	383	443	589	725	653
ENSMUSG00000023940:E007	ENSMUSG00000023940	E007	5.30297	0.0203754	17.4415	2.96283e-05	0.00110345	2.20678	5.03737	2.38267	17	53687560	53687706	147	-	2	3	1	1	8	12	11
ENSMUSG00000023940:E008	ENSMUSG00000023940	E008	11.0962	0.0110865	54.3171	1.7061e-13	1.81359e-11	2.50201	7.61562	3.21481	17	53687707	53687710	4	-	2	4	1	2	18	29	24
ENSMUSG00000023940:E009	ENSMUSG00000023940	E009	267.447	0.000688173	337.989	1.74947e-75	1.32294e-72	20.1204	32.1786	1.39191	17	53687711	53687858	148	-	177	127	132	156	412	471	434
ENSMUSG00000023940:E010	ENSMUSG00000023940	E010	121.412	0.00286115	258.239	4.1526e-58	2.30932e-55	11.1649	23.4726	2.16912	17	53687990	53688120	131	-	42	47	43	48	230	248	209
ENSMUSG00000023940:E011	ENSMUSG00000023940	E011	2.61255	0.0552509	9.43539	0.00212838	0.0437585	1.44379	3.61577	2.64953	17	53689180	53689210	31	-	1	1	0	1	2	7	7
ENSMUSG00000023940:E012	ENSMUSG00000023940	E012	3.76129	0.0342188	1.6681	0.196513	0.718584	2.76423	3.61882	0.777612	17	53689211	53689278	68	-	2	3	1	5	6	7	3
ENSMUSG00000023940:E013	ENSMUSG00000023940	E013	0.568024	0.405888	2.89727	0.0887297	NA	0.0264972	1.81826	12.2014	17	53689279	53689286	8	-	0	0	0	0	3	1	0
ENSMUSG00000023940:E014	ENSMUSG00000023940	E014	0.715015	0.539023	2.88299	0.0895194	NA	0.0293534	2.03922	12.2369	17	53689287	53689333	47	-	0	0	0	0	4	1	0
ENSMUSG00000023942:E001	ENSMUSG00000023942	E001	6.38197	0.0825495	0.87754	0.348876	0.848287	4.55055	3.60932	-0.669078	17	45585200	45585201	2	-	9	1	7	13	5	7	4
ENSMUSG00000023942:E002	ENSMUSG00000023942	E002	8.66077	0.0726803	0.620083	0.431017	0.890263	5.19342	4.33095	-0.524483	17	45585202	45585202	1	-	10	2	10	17	8	9	6
ENSMUSG00000023942:E003	ENSMUSG00000023942	E003	1448.33	0.00151214	0.0724408	0.787816	0.978563	57.8659	58.1611	0.0166485	17	45585203	45585541	339	-	1482	1163	1508	1322	1554	1462	1707
ENSMUSG00000023942:E004	ENSMUSG00000023942	E004	1038.76	0.000330476	0.0232011	0.878935	0.990373	50.0245	49.8791	-0.00923862	17	45585542	45585670	129	-	1117	831	1036	982	1106	1076	1181
ENSMUSG00000023942:E005	ENSMUSG00000023942	E005	841.277	0.000953847	0.0878686	0.766904	0.975967	45.2932	45.5177	0.0154507	17	45585671	45585782	112	-	895	639	798	864	897	896	959
ENSMUSG00000023942:E006	ENSMUSG00000023942	E006	793.408	0.00108753	0.363119	0.546779	0.931454	44.4188	43.893	-0.0370647	17	45586094	45586217	124	-	850	644	737	833	803	825	916
ENSMUSG00000023942:E007	ENSMUSG00000023942	E007	747.22	0.000243201	0.0144672	0.904262	0.993221	42.9344	42.9803	0.00331704	17	45586218	45586305	88	-	788	606	705	747	748	817	871
ENSMUSG00000023942:E008	ENSMUSG00000023942	E008	737.342	0.000488354	1.45943	0.227021	0.753425	42.3296	43.1467	0.059231	17	45587228	45587313	86	-	744	571	710	735	753	871	833
ENSMUSG00000023942:E009	ENSMUSG00000023942	E009	832.002	0.000161823	0.271502	0.602326	0.945439	45.0147	45.2837	0.0186029	17	45587562	45587670	109	-	856	667	820	808	850	935	942
ENSMUSG00000023942:E010	ENSMUSG00000023942	E010	951.804	0.000145364	0.11007	0.740064	0.971563	47.9406	48.0845	0.00945061	17	45588289	45588365	77	-	1009	771	955	878	987	1053	1067
ENSMUSG00000023942:E011	ENSMUSG00000023942	E011	697.045	0.000225187	0.0303336	0.861735	0.988429	41.6425	41.491	-0.0112497	17	45588366	45588366	1	-	768	585	680	632	700	771	788
ENSMUSG00000023942:E012	ENSMUSG00000023942	E012	757.438	0.000173538	0.154497	0.694274	0.964696	43.3487	43.0653	-0.0203462	17	45588367	45588386	20	-	826	621	747	711	748	838	861
ENSMUSG00000023942:E013	ENSMUSG00000023942	E013	101.274	0.0535907	0.109621	0.740576	0.971563	16.1198	16.5801	0.0821262	17	45588387	45588519	133	-	80	137	90	62	77	155	112
ENSMUSG00000023942:E014	ENSMUSG00000023942	E014	67.7726	0.0925818	0.224235	0.635831	0.953173	13.0257	13.8031	0.16851	17	45588520	45588741	222	-	56	92	64	27	48	119	72
ENSMUSG00000023942:E015	ENSMUSG00000023942	E015	0.130416	0.744602	0.269391	0.603741	NA	0.829515	0.0468166	-8.29439	17	45588742	45588867	126	-	1	0	0	0	0	0	0
ENSMUSG00000023942:E016	ENSMUSG00000023942	E016	23.1465	0.109047	0.0361917	0.84912	0.986789	7.69329	8.00686	0.115565	17	45588868	45588995	128	-	21	36	13	14	11	30	38
ENSMUSG00000023942:E017	ENSMUSG00000023942	E017	263.412	0.0025861	0.64965	0.420238	0.885531	25.7417	26.4761	0.0834264	17	45588996	45589001	6	-	251	239	263	219	268	284	329
ENSMUSG00000023942:E018	ENSMUSG00000023942	E018	756.752	0.000189605	0.453763	0.500553	0.917781	43.4157	42.953	-0.0332426	17	45589002	45589074	73	-	835	593	759	728	752	820	861
ENSMUSG00000023942:E019	ENSMUSG00000023942	E019	31.6574	0.0143626	0.0211963	0.884245	0.990794	9.06983	9.22322	0.0485573	17	45589207	45589207	1	-	27	35	24	32	37	27	40
ENSMUSG00000023942:E020	ENSMUSG00000023942	E020	744.001	0.000187922	0.150321	0.698229	0.965182	42.7795	42.9701	0.0137766	17	45589208	45589305	98	-	795	573	730	726	770	818	847
ENSMUSG00000023942:E021	ENSMUSG00000023942	E021	446.065	0.000328253	0.00101933	0.97453	1	33.6891	33.6731	-0.00142564	17	45589414	45589416	3	-	477	350	423	453	460	499	494
ENSMUSG00000023942:E022	ENSMUSG00000023942	E022	660.187	0.000214357	0.113216	0.736513	0.970825	40.472	40.6365	0.0124784	17	45589417	45589516	100	-	704	525	635	644	684	749	728
ENSMUSG00000023942:E023	ENSMUSG00000023942	E023	455.132	0.000377672	0.180594	0.670863	0.960965	33.8887	34.1354	0.0219083	17	45589517	45589522	6	-	484	376	419	445	485	516	494
ENSMUSG00000023942:E024	ENSMUSG00000023942	E024	503.356	0.000398378	0.0960028	0.75668	0.974319	35.5948	35.7671	0.0146523	17	45589523	45589548	26	-	532	418	467	494	532	575	542
ENSMUSG00000023942:E025	ENSMUSG00000023942	E025	48.5523	0.0148273	4.47696	0.0343547	0.315533	12.2142	10.2248	-0.515603	17	45589549	45589680	132	-	56	56	43	60	29	55	45
ENSMUSG00000023942:E026	ENSMUSG00000023942	E026	509.187	0.000292325	0.222957	0.636796	0.953462	35.7526	36.0125	0.0219822	17	45589681	45589696	16	-	542	397	490	500	536	581	556
ENSMUSG00000023942:E027	ENSMUSG00000023942	E027	527.486	0.000297495	0.0038003	0.950844	0.99832	36.4836	36.478	-0.000471345	17	45589697	45589721	25	-	576	420	508	509	547	604	568
ENSMUSG00000023942:E028	ENSMUSG00000023942	E028	606.95	0.000293512	0.204769	0.650899	0.956854	39.1409	38.7959	-0.0271145	17	45589722	45589771	50	-	676	475	595	590	625	682	651
ENSMUSG00000023942:E029	ENSMUSG00000023942	E029	604.443	0.000303717	0.079011	0.778642	0.977048	38.8431	38.9716	0.0101096	17	45589772	45589820	49	-	650	469	600	579	631	696	650
ENSMUSG00000023942:E030	ENSMUSG00000023942	E030	772.219	0.000219423	0.349775	0.554241	0.933414	43.4575	43.7707	0.0223066	17	45589923	45589956	34	-	817	610	791	702	793	878	863
ENSMUSG00000023942:E031	ENSMUSG00000023942	E031	981.968	0.000167405	0.597247	0.43963	0.893779	48.5344	48.9421	0.0264393	17	45589957	45590022	66	-	1043	760	983	926	998	1123	1109
ENSMUSG00000023942:E032	ENSMUSG00000023942	E032	991.471	0.000167068	2.31421	0.128196	0.612057	48.5267	49.3887	0.055691	17	45590023	45590068	46	-	1028	782	994	906	1012	1145	1138
ENSMUSG00000023942:E033	ENSMUSG00000023942	E033	1045.24	0.00014421	1.06591	0.301871	0.81798	49.8606	50.4136	0.0350332	17	45590069	45590111	43	-	1099	811	1051	977	1074	1179	1194
ENSMUSG00000023942:E034	ENSMUSG00000023942	E034	867.17	0.000200411	2.36634	0.123978	0.60356	45.6183	46.5148	0.060956	17	45590112	45590125	14	-	921	646	844	833	903	984	1003
ENSMUSG00000023942:E035	ENSMUSG00000023942	E035	934.687	0.000146695	1.48952	0.222292	0.748225	47.3237	48.0042	0.0449561	17	45590257	45590338	82	-	979	744	893	897	955	1065	1076
ENSMUSG00000023942:E036	ENSMUSG00000023942	E036	843.778	0.000185548	0.12194	0.726939	0.969642	45.5281	45.2745	-0.0174557	17	45592179	45592257	79	-	887	685	852	805	843	897	985
ENSMUSG00000023942:E037	ENSMUSG00000023942	E037	523.649	0.000521141	1.90828	0.167155	0.67822	36.75	35.7564	-0.0832897	17	45592258	45592261	4	-	540	440	560	502	500	541	606
ENSMUSG00000023942:E038	ENSMUSG00000023942	E038	61.1279	0.0274281	0.557093	0.455434	0.900389	13.2009	12.1386	-0.243646	17	45592262	45592262	1	-	87	72	43	50	55	73	54
ENSMUSG00000023942:E039	ENSMUSG00000023942	E039	64.0956	0.0194743	0.93583	0.333353	0.839531	13.5547	12.3941	-0.260063	17	45592263	45592343	81	-	94	67	51	54	50	79	61
ENSMUSG00000023942:E040	ENSMUSG00000023942	E040	62.2031	0.0099731	3.2974	0.0693897	0.463087	13.5739	11.8836	-0.386267	17	45592344	45592461	118	-	85	71	54	56	52	66	56
ENSMUSG00000023942:E041	ENSMUSG00000023942	E041	44.4364	0.0180257	0.865907	0.352091	0.850242	11.2637	10.2943	-0.260924	17	45592462	45592497	36	-	53	57	39	33	45	43	42
ENSMUSG00000023942:E042	ENSMUSG00000023942	E042	52.4049	0.0128856	0.518215	0.471604	0.907293	12.0834	11.3978	-0.169505	17	45592498	45592575	78	-	59	63	42	46	44	60	56
ENSMUSG00000023942:E043	ENSMUSG00000023942	E043	56.7208	0.0273998	0.0107148	0.917556	0.99455	12.2242	12.2748	0.0119886	17	45592576	45592840	265	-	47	72	41	54	57	73	56
ENSMUSG00000023942:E044	ENSMUSG00000023942	E044	516.969	0.0027669	2.52361	0.112153	0.578122	36.8851	35.1371	-0.147446	17	45593332	45593432	101	-	559	425	584	486	473	490	620
ENSMUSG00000023942:E045	ENSMUSG00000023942	E045	86.129	0.012205	1.66589	0.196809	0.718952	15.6477	14.3102	-0.260189	17	45593433	45593555	123	-	99	99	82	73	68	78	106
ENSMUSG00000023942:E046	ENSMUSG00000023942	E046	44.9499	0.0284714	0.086	0.769325	0.976294	11.0861	10.6937	-0.104477	17	45593556	45593563	8	-	49	59	35	33	35	55	51
ENSMUSG00000023942:E047	ENSMUSG00000023942	E047	55.1367	0.0310494	0.210046	0.646731	0.955859	12.3932	11.6642	-0.175967	17	45593564	45593634	71	-	54	76	51	38	47	67	54
ENSMUSG00000023942:E048	ENSMUSG00000023942	E048	37.6882	0.044576	0.338931	0.560447	0.935006	10.382	9.48233	-0.262584	17	45593635	45593640	6	-	32	58	34	29	33	47	31
ENSMUSG00000023942:E049	ENSMUSG00000023942	E049	262.956	0.00118344	1.38573	0.239128	0.765695	26.4753	25.5413	-0.106485	17	45595482	45595502	21	-	277	206	302	247	269	266	284
ENSMUSG00000023942:E050	ENSMUSG00000023942	E050	193.502	0.0011967	3.93824	0.0472	0.376917	23.0744	21.6163	-0.192184	17	45595503	45595515	13	-	215	157	218	189	198	174	210
ENSMUSG00000023942:E051	ENSMUSG00000023942	E051	105.18	0.00407664	3.00678	0.082917	0.505549	17.2454	15.8118	-0.253211	17	45595516	45595541	26	-	129	91	115	96	109	83	116
ENSMUSG00000023942:E052	ENSMUSG00000023942	E052	54.1218	0.00251345	2.65215	0.10341	0.558611	12.4393	11.3046	-0.277578	17	45595542	45595543	2	-	64	46	61	52	57	42	58
ENSMUSG00000023942:E053	ENSMUSG00000023942	E053	51.1113	0.00424953	2.77578	0.0957003	0.539913	12.1338	10.91	-0.308426	17	45595544	45595551	8	-	58	44	60	50	54	36	56
ENSMUSG00000023942:E054	ENSMUSG00000023942	E054	46.3009	0.00739612	2.22563	0.135737	0.625727	11.5525	10.3856	-0.308751	17	45595552	45595556	5	-	52	41	53	46	50	30	52
ENSMUSG00000023942:E055	ENSMUSG00000023942	E055	43.3614	0.0077452	0.997299	0.317965	0.829192	11.0279	10.2679	-0.207001	17	45595557	45595570	14	-	49	39	44	43	47	29	53
ENSMUSG00000023942:E056	ENSMUSG00000023942	E056	1.5676	0.0704222	0.35178	0.553107	0.933024	2.21299	1.80579	-0.586826	17	45595571	45595572	2	-	1	1	3	2	0	2	2
ENSMUSG00000023942:E057	ENSMUSG00000023942	E057	1.69313	0.0582717	0.0762025	0.782511	0.977676	2.21044	2.02033	-0.25953	17	45595573	45595602	30	-	1	1	2	3	1	2	2
ENSMUSG00000023942:E058	ENSMUSG00000023942	E058	22.4926	0.0297467	1.33821	0.247349	0.774291	7.20149	8.30662	0.412944	17	45595795	45595852	58	-	15	26	16	17	19	35	31
ENSMUSG00000023942:E059	ENSMUSG00000023942	E059	8.37194	0.10536	0.955923	0.328216	0.836364	4.28721	5.17166	0.541666	17	45595878	45595903	26	-	6	13	5	2	8	15	10
ENSMUSG00000023942:E060	ENSMUSG00000023942	E060	5.54457	0.0885282	0.0694596	0.792125	0.979012	3.75136	3.92809	0.132903	17	45595904	45595957	54	-	4	10	3	3	5	9	5
ENSMUSG00000023942:E061	ENSMUSG00000023942	E061	9.29135	0.0299534	1.63363	0.201201	0.723934	4.50427	5.48383	0.568355	17	45596990	45597066	77	-	9	7	10	3	7	17	13
ENSMUSG00000023942:E062	ENSMUSG00000023942	E062	61.1932	0.0153947	0.0343312	0.853004	0.9872	12.8745	12.5824	-0.0666563	17	45599473	45599603	131	-	73	30	67	70	53	69	73
ENSMUSG00000023942:E063	ENSMUSG00000023942	E063	7.8576	0.0138368	1.58574	0.207936	0.731946	4.17613	5.02753	0.535831	17	45599604	45599604	1	-	8	7	5	5	9	13	9
ENSMUSG00000023942:E064	ENSMUSG00000023942	E064	7.8576	0.0138368	1.58574	0.207936	0.731946	4.17613	5.02753	0.535831	17	45599605	45599606	2	-	8	7	5	5	9	13	9
ENSMUSG00000023943:E001	ENSMUSG00000023943	E001	0	NA	NA	NA	NA	NA	NA	NA	17	53961615	53962184	570	-	0	0	0	0	0	0	0
ENSMUSG00000023943:E002	ENSMUSG00000023943	E002	0	NA	NA	NA	NA	NA	NA	NA	17	53962397	53962577	181	-	0	0	0	0	0	0	0
ENSMUSG00000023943:E003	ENSMUSG00000023943	E003	0	NA	NA	NA	NA	NA	NA	NA	17	53963981	53964075	95	-	0	0	0	0	0	0	0
ENSMUSG00000023943:E004	ENSMUSG00000023943	E004	0	NA	NA	NA	NA	NA	NA	NA	17	53964632	53964758	127	-	0	0	0	0	0	0	0
ENSMUSG00000023943:E005	ENSMUSG00000023943	E005	0	NA	NA	NA	NA	NA	NA	NA	17	53969633	53969730	98	-	0	0	0	0	0	0	0
ENSMUSG00000023943:E006	ENSMUSG00000023943	E006	0	NA	NA	NA	NA	NA	NA	NA	17	53971986	53972114	129	-	0	0	0	0	0	0	0
ENSMUSG00000023943:E007	ENSMUSG00000023943	E007	0	NA	NA	NA	NA	NA	NA	NA	17	53973902	53974097	196	-	0	0	0	0	0	0	0
ENSMUSG00000023943:E008	ENSMUSG00000023943	E008	0.381154	NA	NA	NA	NA	NA	NA	NA	17	53990515	53990674	160	-	0	0	0	0	0	3	0
ENSMUSG00000023944:E001	ENSMUSG00000023944	E001	24262.4	0.000422549	0.0578194	0.809976	0.981526	158.698	158.833	0.00458464	17	45567775	45568124	350	-	26783	20213	23101	22151	25750	30245	23600
ENSMUSG00000023944:E002	ENSMUSG00000023944	E002	48090.3	0.000269385	0.810016	0.368116	0.85937	188.011	188.679	0.0220129	17	45568229	45568562	334	-	52919	41129	42401	45691	51221	60933	46736
ENSMUSG00000023944:E003	ENSMUSG00000023944	E003	42347.3	7.20262e-05	0.412774	0.520565	0.922802	182.643	182.917	0.00906186	17	45568858	45569017	160	-	45559	36052	38348	40991	44354	53397	41460
ENSMUSG00000023944:E004	ENSMUSG00000023944	E004	27129.6	0.000126601	0.653229	0.418961	0.885106	163.738	163.268	-0.0158437	17	45569018	45569126	109	-	29300	22749	25774	26016	28071	33669	26578
ENSMUSG00000023944:E005	ENSMUSG00000023944	E005	1646.8	0.000626124	0.582876	0.445187	0.896372	61.7203	61.0805	-0.034571	17	45569127	45569239	113	-	1825	1426	1502	1598	1574	2108	1649
ENSMUSG00000023944:E006	ENSMUSG00000023944	E006	31586.5	0.000194614	0.787716	0.374792	0.863251	170.34	169.718	-0.0208432	17	45569240	45569387	148	-	34515	26079	29818	30771	32193	39439	31063
ENSMUSG00000023944:E007	ENSMUSG00000023944	E007	26652.8	0.000139309	1.1048	0.293215	0.811432	163.041	162.46	-0.0196151	17	45569470	45569550	81	-	29287	22587	24165	26256	27236	33540	25944
ENSMUSG00000023944:E008	ENSMUSG00000023944	E008	21225.2	0.000252275	1.57501	0.209481	0.733771	153.519	152.603	-0.0313261	17	45569551	45569577	27	-	23432	18189	19092	21060	21444	26628	20692
ENSMUSG00000023944:E009	ENSMUSG00000023944	E009	29553.3	0.000257588	0.827106	0.363111	0.856676	167.504	166.83	-0.0226487	17	45569578	45569736	159	-	33172	25308	26312	28797	30436	37060	28548
ENSMUSG00000023944:E010	ENSMUSG00000023944	E010	28327	0.000209749	0.0856979	0.769719	0.976294	165.477	165.269	-0.00699189	17	45569737	45569826	90	-	31770	23947	25259	27374	29587	35559	27438
ENSMUSG00000023944:E011	ENSMUSG00000023944	E011	39047.2	0.000466568	0.195786	0.658144	0.958357	179.058	179.438	0.0126323	17	45570258	45570444	187	-	44154	33123	34548	36585	42006	48224	38195
ENSMUSG00000023944:E012	ENSMUSG00000023944	E012	33709.4	0.000267602	0.427392	0.513271	0.920718	172.674	173.085	0.013743	17	45570445	45570542	98	-	37562	28314	30926	31127	35953	41594	33362
ENSMUSG00000023944:E013	ENSMUSG00000023944	E013	21158.7	0.000314356	0.557806	0.455145	0.900194	152.733	153.239	0.0173142	17	45570543	45570566	24	-	23135	17446	19890	19693	22041	26178	21500
ENSMUSG00000023944:E014	ENSMUSG00000023944	E014	1089.03	0.000723687	0.163497	0.685957	0.963268	50.9657	51.3366	0.0231175	17	45570567	45570662	96	-	1209	960	920	1039	1100	1417	1086
ENSMUSG00000023944:E015	ENSMUSG00000023944	E015	501.863	0.00591128	0.00490001	0.944194	0.997713	35.6921	35.6285	-0.00540741	17	45570663	45570665	3	-	593	481	387	461	475	704	471
ENSMUSG00000023944:E016	ENSMUSG00000023944	E016	38814	0.000313896	0.0776825	0.780463	0.977205	179.107	178.799	-0.0102357	17	45570666	45570799	134	-	41735	32568	36763	37192	40053	47339	39159
ENSMUSG00000023944:E017	ENSMUSG00000023944	E017	42897.4	0.000107521	0.659589	0.416705	0.884105	183.515	183.097	-0.0138289	17	45571018	45571177	160	-	46388	36615	39525	41636	43975	53184	42613
ENSMUSG00000023944:E018	ENSMUSG00000023944	E018	33064.8	0.00014798	0.00215316	0.96299	0.99989	172.023	172.046	0.000767136	17	45571413	45571481	69	-	35657	27930	30110	32321	33834	41833	32743
ENSMUSG00000023944:E019	ENSMUSG00000023944	E019	30196.7	7.18619e-05	0.062872	0.802013	0.980139	168.071	168.201	0.00437303	17	45571482	45571518	37	-	32566	25704	27439	29243	31443	38272	29397
ENSMUSG00000023944:E020	ENSMUSG00000023944	E020	28017.1	7.11909e-05	0.660767	0.416289	0.883956	164.745	165.111	0.0123481	17	45571519	45571537	19	-	30123	23911	25385	26950	29563	35371	27267
ENSMUSG00000023944:E021	ENSMUSG00000023944	E021	32433.7	4.88337e-05	0.950989	0.329468	0.837303	171.036	171.407	0.0124106	17	45571538	45571582	45	-	34720	27389	29809	31201	34183	40956	31588
ENSMUSG00000023944:E022	ENSMUSG00000023944	E022	34553.9	0.000173926	0.245646	0.620158	0.949858	173.804	174.081	0.00926459	17	45571583	45571619	37	-	36824	28721	32565	33088	36657	43305	33606
ENSMUSG00000023944:E023	ENSMUSG00000023944	E023	2104.87	0.00125676	3.12355	0.0771685	0.488009	67.2147	69.4183	0.110217	17	45571620	45571764	145	-	2151	1863	1798	1924	2200	2918	2083
ENSMUSG00000023944:E024	ENSMUSG00000023944	E024	35332.2	0.000253948	0.00288991	0.957128	0.999314	174.889	174.896	0.000242079	17	45571765	45571878	114	-	37831	29516	33623	33516	37572	44132	34028
ENSMUSG00000023944:E025	ENSMUSG00000023944	E025	22742.3	0.00030778	0.0810189	0.775921	0.97685	156.133	155.872	-0.0088879	17	45571879	45571911	33	-	24518	18877	21858	21571	23840	28677	21762
ENSMUSG00000023944:E026	ENSMUSG00000023944	E026	166.087	0.0224221	0.117083	0.73222	0.970376	21.1207	20.5221	-0.0844244	17	45572434	45572555	122	-	143	205	143	152	132	243	156
ENSMUSG00000023944:E027	ENSMUSG00000023944	E027	17977.4	0.000445405	0.401186	0.526477	0.924891	146.428	145.764	-0.0229659	17	45573167	45573253	87	-	19334	14860	17575	17145	18654	22505	17241
ENSMUSG00000023944:E028	ENSMUSG00000023944	E028	463.091	0.00687115	0.185242	0.666906	0.960263	34.0133	34.6811	0.0587806	17	45573254	45573255	2	-	578	411	349	403	543	602	407
ENSMUSG00000023944:E029	ENSMUSG00000023944	E029	147.076	0.0141848	0.0104258	0.918672	0.994688	19.6313	19.7166	0.0127136	17	45573256	45573271	16	-	200	139	98	126	154	207	126
ENSMUSG00000023945:E001	ENSMUSG00000023945	E001	0.806002	14	0.0558596	0.813164	NA	0.295644	0.221259	-0.836253	17	54273594	54277147	3554	-	1	0	0	5	0	0	0
ENSMUSG00000023945:E002	ENSMUSG00000023945	E002	0.135117	14	0.0558717	0.813144	NA	0.12172	0.221255	1.72428	17	54278675	54278892	218	-	0	0	0	1	0	0	0
ENSMUSG00000023945:E003	ENSMUSG00000023945	E003	0	NA	NA	NA	NA	NA	NA	NA	17	54281723	54281876	154	-	0	0	0	0	0	0	0
ENSMUSG00000023945:E004	ENSMUSG00000023945	E004	0	NA	NA	NA	NA	NA	NA	NA	17	54284162	54284305	144	-	0	0	0	0	0	0	0
ENSMUSG00000023945:E005	ENSMUSG00000023945	E005	0	NA	NA	NA	NA	NA	NA	NA	17	54287355	54287503	149	-	0	0	0	0	0	0	0
ENSMUSG00000023945:E006	ENSMUSG00000023945	E006	0	NA	NA	NA	NA	NA	NA	NA	17	54292936	54293091	156	-	0	0	0	0	0	0	0
ENSMUSG00000023945:E007	ENSMUSG00000023945	E007	0	NA	NA	NA	NA	NA	NA	NA	17	54293814	54293927	114	-	0	0	0	0	0	0	0
ENSMUSG00000023945:E008	ENSMUSG00000023945	E008	0	NA	NA	NA	NA	NA	NA	NA	17	54296959	54297191	233	-	0	0	0	0	0	0	0
ENSMUSG00000023945:E009	ENSMUSG00000023945	E009	0	NA	NA	NA	NA	NA	NA	NA	17	54298581	54299034	454	-	0	0	0	0	0	0	0
ENSMUSG00000023947:E001	ENSMUSG00000023947	E001	36.1712	0.0167162	0.576132	0.447832	0.897407	10.0658	9.50239	-0.166841	17	45555716	45556314	599	+	36	30	42	34	35	51	28
ENSMUSG00000023947:E002	ENSMUSG00000023947	E002	18.0789	0.00677634	0.0878644	0.76691	0.975967	6.85887	7.07949	0.0915269	17	45558495	45558597	103	+	18	16	13	19	23	29	11
ENSMUSG00000023947:E003	ENSMUSG00000023947	E003	25.915	0.0183002	0.308593	0.578545	0.93975	8.12706	8.55202	0.147484	17	45559208	45559430	223	+	28	26	11	28	36	37	19
ENSMUSG00000023947:E004	ENSMUSG00000023947	E004	18.3792	0.0172166	0.111869	0.738027	0.971284	7.15068	6.90344	-0.101734	17	45560124	45560212	89	+	19	17	8	28	22	28	10
ENSMUSG00000023947:E005	ENSMUSG00000023947	E005	23.8035	0.0293587	0.0257948	0.872403	0.989762	8.11608	7.85664	-0.0939856	17	45560408	45560647	240	+	19	21	11	42	23	37	18
ENSMUSG00000023947:E006	ENSMUSG00000023947	E006	78.0651	0.0108842	0.232593	0.629608	0.952028	14.2503	14.532	0.0569576	17	45562002	45563169	1168	+	64	68	70	84	75	115	78
ENSMUSG00000023949:E001	ENSMUSG00000023949	E001	1.73553	0.510589	0.128413	0.720083	0.968751	2.34244	1.99091	-0.469254	17	45523434	45523571	138	+	8	0	0	0	2	2	1
ENSMUSG00000023949:E002	ENSMUSG00000023949	E002	0.286994	1.20646	0.948121	0.330198	NA	1.19862	0.0487582	-9.23926	17	45533001	45533370	370	+	1	0	1	0	0	0	0
ENSMUSG00000023949:E003	ENSMUSG00000023949	E003	0.417225	1.45255	0.0617185	0.8038	NA	1.18472	0.899744	-0.793957	17	45534743	45535311	569	+	0	0	0	2	1	0	0
ENSMUSG00000023949:E004	ENSMUSG00000023949	E004	0	NA	NA	NA	NA	NA	NA	NA	17	45539640	45540089	450	+	0	0	0	0	0	0	0
ENSMUSG00000023949:E005	ENSMUSG00000023949	E005	1.19979	0.481919	0.471284	0.492397	0.914999	1.4637	2.14759	1.10636	17	45541133	45542679	1547	+	1	1	0	1	0	5	1
ENSMUSG00000023951:E001	ENSMUSG00000023951	E001	6.81542	0.16103	0.23458	0.628149	0.951892	3.77592	4.49744	0.504903	17	46016993	46016995	3	-	9	13	8	1	1	4	11
ENSMUSG00000023951:E002	ENSMUSG00000023951	E002	2246.15	0.00391034	1.08637	0.297277	0.814616	65.5913	68.627	0.153763	17	46016996	46018478	1483	-	4017	2512	2483	2345	1008	1338	2147
ENSMUSG00000023951:E003	ENSMUSG00000023951	E003	383.667	0.00426302	0.0186298	0.891433	0.991881	29.3721	29.8785	0.051076	17	46018479	46018542	64	-	842	330	427	397	144	223	366
ENSMUSG00000023951:E004	ENSMUSG00000023951	E004	630.317	0.0023032	0.0175534	0.894597	0.992275	37.2866	37.7452	0.0372827	17	46018543	46018605	63	-	1402	578	682	622	269	327	597
ENSMUSG00000023951:E005	ENSMUSG00000023951	E005	905.483	0.00215319	0.00158268	0.968266	1	44.2915	44.3772	0.00602263	17	46018606	46018711	106	-	2029	871	970	875	414	487	785
ENSMUSG00000023951:E006	ENSMUSG00000023951	E006	1253.41	0.000886539	0.185316	0.666844	0.960262	51.4763	51.3379	-0.00859033	17	46018712	46018830	119	-	2737	1264	1356	1212	558	665	1097
ENSMUSG00000023951:E007	ENSMUSG00000023951	E007	752.99	0.000638339	1.20945	0.271441	0.794237	40.8759	40.2466	-0.0477447	17	46018831	46018832	2	-	1665	784	790	733	316	399	656
ENSMUSG00000023951:E008	ENSMUSG00000023951	E008	810.975	0.000477788	2.18247	0.13959	0.632419	42.3721	41.5359	-0.0616004	17	46018833	46018857	25	-	1785	852	857	792	334	431	702
ENSMUSG00000023951:E009	ENSMUSG00000023951	E009	777.602	0.000176616	3.57695	0.0585865	0.424977	41.5786	40.6492	-0.0696805	17	46018858	46018879	22	-	1663	834	856	751	321	406	675
ENSMUSG00000023951:E010	ENSMUSG00000023951	E010	885.909	0.00122761	0.649743	0.420205	0.88551	43.9668	43.5461	-0.0298807	17	46020991	46021122	132	-	1923	907	1012	808	386	435	798
ENSMUSG00000023951:E011	ENSMUSG00000023951	E011	103.528	0.0189345	1.30171	0.253902	0.780127	15.7413	14.7422	-0.191015	17	46021123	46021372	250	-	206	153	115	79	30	43	100
ENSMUSG00000023951:E012	ENSMUSG00000023951	E012	224.239	0.0128571	1.45041	0.228462	0.754769	21.9743	24.568	0.329029	17	46022277	46022294	18	-	386	285	245	171	84	142	263
ENSMUSG00000023951:E013	ENSMUSG00000023951	E013	252.46	0.0122288	1.63291	0.201302	0.724125	23.2782	26.0516	0.33282	17	46022295	46022348	54	-	439	317	278	189	98	155	298
ENSMUSG00000023951:E014	ENSMUSG00000023951	E014	592.196	0.00245101	0.698616	0.403249	0.877521	35.9544	37.2603	0.108527	17	46024065	46024094	30	-	1142	575	682	630	271	357	535
ENSMUSG00000023951:E015	ENSMUSG00000023951	E015	682.311	0.00115516	0.00426251	0.947945	0.998008	38.663	39.3155	0.0512575	17	46024444	46024520	77	-	1350	702	748	728	272	391	641
ENSMUSG00000023951:E016	ENSMUSG00000023951	E016	152.855	0.0116871	0.215395	0.642571	0.954805	18.7576	18.9758	0.0338684	17	46024521	46024802	282	-	327	157	150	163	40	81	168
ENSMUSG00000023951:E017	ENSMUSG00000023951	E017	20.2919	0.0108422	0.0309792	0.860287	0.988111	6.9093	6.91574	0.00269346	17	46024803	46024864	62	-	43	15	26	22	4	10	24
ENSMUSG00000023951:E018	ENSMUSG00000023951	E018	19.9278	0.00874422	0.0349144	0.851775	0.986967	6.87742	6.81969	-0.0243676	17	46024865	46024881	17	-	45	15	25	20	3	13	21
ENSMUSG00000023951:E019	ENSMUSG00000023951	E019	129.838	0.00152212	1.0511	0.305254	0.820811	17.4956	17.0019	-0.0835928	17	46025196	46025346	151	-	261	144	144	137	39	65	128
ENSMUSG00000023951:E020	ENSMUSG00000023951	E020	795.788	0.000681581	0.436443	0.508844	0.919962	41.7627	41.6388	-0.00917132	17	46025347	46025543	197	-	1590	869	923	767	327	459	689
ENSMUSG00000023951:E021	ENSMUSG00000023951	E021	450.348	0.000449889	0.577594	0.447257	0.89728	31.9744	31.6496	-0.0306666	17	46028351	46028399	49	-	933	477	525	424	183	267	378
ENSMUSG00000023951:E022	ENSMUSG00000023951	E022	389.22	0.00102459	0.306701	0.579712	0.940052	29.8124	29.4732	-0.0341921	17	46031291	46031356	66	-	833	422	436	352	164	233	317
ENSMUSG00000023951:E023	ENSMUSG00000023951	E023	690.59	0.0018271	0.238556	0.625251	0.951069	38.8491	39.6157	0.0598937	17	46031357	46031815	459	-	1524	741	717	591	276	390	658
ENSMUSG00000023951:E024	ENSMUSG00000023951	E024	886.944	0.00438474	0.20189	0.6532	0.957403	43.889	43.7881	-0.00715524	17	46031816	46032369	554	-	2005	943	973	727	317	469	851
ENSMUSG00000023951:E025	ENSMUSG00000023951	E025	7.41693	0.0171558	0.783545	0.376059	0.863837	4.30865	3.71971	-0.424365	17	46032370	46032377	8	-	13	9	12	7	1	5	5
ENSMUSG00000023952:E001	ENSMUSG00000023952	E001	0.130416	0.7447	0.105043	0.74586	NA	0.764484	0.037324	-8.71266	17	46161032	46161048	17	+	1	0	0	0	0	0	0
ENSMUSG00000023952:E002	ENSMUSG00000023952	E002	0.41741	0.295517	1.27732	0.258398	NA	1.32992	0.0374951	-10.2971	17	46161049	46161065	17	+	2	0	1	0	0	0	0
ENSMUSG00000023952:E003	ENSMUSG00000023952	E003	1.21915	0.0936291	0.0490832	0.824666	0.983597	1.88031	1.69582	-0.298022	17	46161066	46161110	45	+	3	0	1	2	1	2	0
ENSMUSG00000023952:E004	ENSMUSG00000023952	E004	15.5137	0.0338281	1.36969	0.241865	0.768197	6.76648	5.62684	-0.532995	17	46161111	46161160	50	+	36	10	18	14	9	13	11
ENSMUSG00000023952:E005	ENSMUSG00000023952	E005	89.3054	0.00563334	0.533663	0.465071	0.904631	14.9076	15.5356	0.120186	17	46161161	46161291	131	+	130	58	106	85	72	81	100
ENSMUSG00000023952:E006	ENSMUSG00000023952	E006	83.6523	0.00614682	0.668961	0.413414	0.882758	14.3941	15.1003	0.139429	17	46161292	46161294	3	+	120	54	101	78	66	79	94
ENSMUSG00000023952:E007	ENSMUSG00000023952	E007	96.627	0.00252932	1.45651	0.227486	0.753879	15.4284	16.2982	0.159863	17	46161295	46161326	32	+	137	60	111	98	78	93	108
ENSMUSG00000023952:E008	ENSMUSG00000023952	E008	27.104	0.00570194	7.53736	0.00604325	0.0983889	9.05544	7.07267	-0.714948	17	46161717	46162158	442	+	41	16	38	44	21	10	21
ENSMUSG00000023952:E009	ENSMUSG00000023952	E009	16.4505	0.0290748	1.20879	0.271573	0.794376	6.93134	5.88216	-0.474373	17	46163033	46163033	1	+	34	9	16	23	15	13	8
ENSMUSG00000023952:E010	ENSMUSG00000023952	E010	41.0142	0.00606196	1.56547	0.210866	0.735456	10.6564	9.6972	-0.273304	17	46163034	46163213	180	+	72	29	46	46	30	29	39
ENSMUSG00000023952:E011	ENSMUSG00000023952	E011	24.3918	0.0220109	0.682072	0.408874	0.88042	8.19979	7.47557	-0.267475	17	46163214	46163225	12	+	44	19	31	20	18	15	25
ENSMUSG00000023952:E012	ENSMUSG00000023952	E012	25.624	0.0254482	0.364883	0.545807	0.931167	8.33597	7.79389	-0.194529	17	46163226	46163296	71	+	47	21	29	21	20	16	27
ENSMUSG00000023952:E013	ENSMUSG00000023952	E013	19.6675	0.0470099	2.4116	0.120439	0.596079	7.64398	6.14661	-0.630286	17	46163297	46163317	21	+	38	17	28	16	11	7	21
ENSMUSG00000023952:E014	ENSMUSG00000023952	E014	18.6329	0.0319326	4.35853	0.036824	0.328461	7.56302	5.73282	-0.800869	17	46163318	46163370	53	+	37	16	26	18	10	6	18
ENSMUSG00000023952:E015	ENSMUSG00000023952	E015	15.4976	0.0294486	5.65235	0.017432	0.206293	7.0006	5.00657	-0.968727	17	46163371	46163408	38	+	32	15	22	14	7	6	13
ENSMUSG00000023952:E016	ENSMUSG00000023952	E016	20.6086	0.0150708	3.9392	0.0471731	0.376786	7.83675	6.28337	-0.638728	17	46163409	46163482	74	+	38	18	28	20	14	10	17
ENSMUSG00000023952:E017	ENSMUSG00000023952	E017	98.7544	0.00124752	5.06135	0.0244652	0.257164	15.3586	16.836	0.267815	17	46163483	46163505	23	+	128	56	113	105	87	99	112
ENSMUSG00000023952:E018	ENSMUSG00000023952	E018	96.6326	0.00143647	5.92655	0.0149144	0.186339	15.129	16.7529	0.297237	17	46163506	46163509	4	+	127	54	110	99	86	97	112
ENSMUSG00000023952:E019	ENSMUSG00000023952	E019	164.611	0.0024712	0.436397	0.508867	0.919962	20.2858	20.8157	0.0756819	17	46164194	46164307	114	+	229	108	196	174	130	150	178
ENSMUSG00000023952:E020	ENSMUSG00000023952	E020	140.305	0.00462531	0.00112528	0.97324	1	18.9234	18.9437	0.00313588	17	46164308	46164378	71	+	201	100	169	144	107	123	148
ENSMUSG00000023952:E021	ENSMUSG00000023952	E021	58.4748	0.00202745	0.0616653	0.803883	0.980593	12.251	12.4042	0.0360701	17	46164379	46164724	346	+	78	38	62	77	38	59	64
ENSMUSG00000023952:E022	ENSMUSG00000023952	E022	135.05	0.00296768	0.00238006	0.96109	0.999737	18.6213	18.5502	-0.0111909	17	46164725	46164750	26	+	185	85	172	152	97	135	131
ENSMUSG00000023952:E023	ENSMUSG00000023952	E023	172.019	0.00265148	0.771861	0.379642	0.865825	21.2137	20.4655	-0.105447	17	46164751	46164821	71	+	226	117	220	211	135	162	146
ENSMUSG00000023952:E024	ENSMUSG00000023952	E024	121.653	0.0044765	0.0648343	0.799012	0.979807	17.7377	17.5095	-0.0378297	17	46164822	46164833	12	+	147	86	150	155	98	123	102
ENSMUSG00000023952:E025	ENSMUSG00000023952	E025	168.382	0.00484143	0.113512	0.736181	0.970788	20.8307	20.5136	-0.0450436	17	46164986	46165183	198	+	199	120	203	224	142	161	142
ENSMUSG00000023952:E026	ENSMUSG00000023952	E026	13.5354	0.00845545	0.0689724	0.792839	0.979117	6.00618	5.79908	-0.101388	17	46165184	46165188	5	+	22	8	17	14	12	12	11
ENSMUSG00000023952:E027	ENSMUSG00000023952	E027	129.216	0.00782226	0.0548803	0.814779	0.982099	18.1336	18.3279	0.0311738	17	46165455	46165629	175	+	184	84	117	182	123	113	117
ENSMUSG00000023952:E028	ENSMUSG00000023952	E028	23.7656	0.0469261	0.066635	0.796301	0.979519	8.00346	7.64317	-0.133238	17	46165696	46165777	82	+	39	20	12	39	18	24	19
ENSMUSG00000023952:E029	ENSMUSG00000023952	E029	67.7303	0.0177366	0.346773	0.555946	0.933818	12.9697	13.6417	0.146831	17	46165778	46165795	18	+	99	49	47	94	64	57	73
ENSMUSG00000023952:E030	ENSMUSG00000023952	E030	124.33	0.00569421	0.866996	0.351788	0.850122	17.5911	18.3487	0.123267	17	46165796	46165997	202	+	179	68	111	175	112	112	130
ENSMUSG00000023952:E031	ENSMUSG00000023952	E031	32.7424	0.0351382	1.52893	0.216272	0.741283	9.75957	8.2434	-0.488766	17	46165998	46166310	313	+	41	21	32	69	25	29	17
ENSMUSG00000023952:E032	ENSMUSG00000023952	E032	124.372	0.00311707	2.44509	0.117893	0.590751	17.4244	18.6212	0.194218	17	46166311	46166430	120	+	168	65	117	171	103	113	149
ENSMUSG00000023952:E033	ENSMUSG00000023952	E033	73.6806	0.00264425	0.0573248	0.810775	0.981584	13.8728	13.6544	-0.0461439	17	46166431	46166446	16	+	102	37	82	107	59	54	82
ENSMUSG00000023952:E034	ENSMUSG00000023952	E034	91.0052	0.00125226	0.410721	0.521604	0.923044	15.5031	15.0319	-0.0899104	17	46166592	46166650	59	+	131	54	99	126	66	77	94
ENSMUSG00000023952:E035	ENSMUSG00000023952	E035	17.5481	0.0807452	0.113902	0.735745	0.970749	6.85639	6.59521	-0.112268	17	46166867	46166987	121	+	32	18	15	15	9	26	11
ENSMUSG00000023952:E036	ENSMUSG00000023952	E036	21.4819	0.106052	0.116538	0.73282	0.970536	7.5498	7.3323	-0.0845358	17	46166988	46167222	235	+	31	27	13	26	8	31	18
ENSMUSG00000023952:E037	ENSMUSG00000023952	E037	72.2875	0.00192331	0.0115871	0.914278	0.994349	13.6673	13.7111	0.00929103	17	46167223	46167230	8	+	102	49	72	95	55	74	68
ENSMUSG00000023952:E038	ENSMUSG00000023952	E038	108.76	0.00146577	0.0406042	0.840304	0.985807	16.7966	16.6335	-0.0284763	17	46167231	46167332	102	+	147	78	116	141	81	110	100
ENSMUSG00000023952:E039	ENSMUSG00000023952	E039	73.4197	0.00472269	0.0890218	0.765424	0.975628	13.8413	13.6317	-0.0443816	17	46167333	46167341	9	+	92	54	87	93	46	80	69
ENSMUSG00000023952:E040	ENSMUSG00000023952	E040	96.7289	0.00136377	0.846666	0.357497	0.853629	15.9919	15.3422	-0.120861	17	46167342	46167394	53	+	118	67	124	127	72	83	92
ENSMUSG00000023952:E041	ENSMUSG00000023952	E041	12.3383	0.00937915	0.822897	0.364334	0.857393	5.43624	6.04294	0.305694	17	46167636	46167725	90	+	20	6	12	12	10	12	16
ENSMUSG00000023952:E042	ENSMUSG00000023952	E042	152.917	0.00534631	0.188539	0.664135	0.959631	19.5833	20.0223	0.0649911	17	46167726	46167882	157	+	160	98	182	218	115	139	169
ENSMUSG00000023952:E043	ENSMUSG00000023952	E043	96.6805	0.0150909	0.422662	0.515612	0.921216	15.4583	16.2012	0.136827	17	46167883	46167890	8	+	84	59	119	145	75	87	113
ENSMUSG00000023952:E044	ENSMUSG00000023952	E044	37.4822	0.0193419	1.37916	0.240245	0.766702	10.2053	9.1634	-0.311925	17	46167891	46168021	131	+	56	20	53	48	23	18	46
ENSMUSG00000023952:E045	ENSMUSG00000023952	E045	34.6159	0.00363167	9.83002	0.00171686	0.0368293	10.2425	8.02096	-0.707842	17	46168022	46168145	124	+	58	18	50	52	21	18	28
ENSMUSG00000023952:E046	ENSMUSG00000023952	E046	114.203	0.0072717	0.00190558	0.965181	1	17.1459	17.0237	-0.0208715	17	46168146	46168175	30	+	121	66	141	175	94	94	116
ENSMUSG00000023952:E047	ENSMUSG00000023952	E047	108.954	0.00702787	0.68485	0.407922	0.879959	17.0363	16.1659	-0.153015	17	46168176	46168211	36	+	125	60	138	174	77	86	111
ENSMUSG00000023952:E048	ENSMUSG00000023952	E048	107.856	0.00758957	0.0257169	0.872594	0.989779	16.7166	16.4819	-0.0412562	17	46168212	46168234	23	+	119	57	138	164	77	91	117
ENSMUSG00000023952:E049	ENSMUSG00000023952	E049	150.198	0.0057148	0.0149164	0.902794	0.993039	19.561	19.6159	0.00820294	17	46168235	46168394	160	+	173	80	181	224	117	121	167
ENSMUSG00000023952:E050	ENSMUSG00000023952	E050	85.4229	0.0156462	0.0296217	0.863351	0.988648	14.8285	14.7991	-0.00578962	17	46168395	46168410	16	+	105	32	117	122	62	71	96
ENSMUSG00000023952:E051	ENSMUSG00000023952	E051	108.912	0.00636897	0.31341	0.575595	0.93888	16.5542	17.0013	0.0777934	17	46168411	46168486	76	+	147	48	127	148	84	87	132
ENSMUSG00000023952:E052	ENSMUSG00000023952	E052	307.853	0.00135258	0.347102	0.555758	0.933766	27.685	28.1138	0.0457458	17	46168487	46169336	850	+	413	191	314	421	254	260	333
ENSMUSG00000023952:E053	ENSMUSG00000023952	E053	22.9555	0.00756666	12.675	0.000370582	0.0102663	6.66007	9.18787	0.93075	17	46169337	46169368	32	+	23	13	19	20	33	30	25
ENSMUSG00000023952:E054	ENSMUSG00000023952	E054	7.03924	0.0160945	1.01113	0.314631	0.827086	3.99934	4.70024	0.466309	17	46169369	46169370	2	+	7	7	5	8	6	9	8
ENSMUSG00000023953:E001	ENSMUSG00000023953	E001	551.904	0.00198453	0.772913	0.379317	0.865577	37.7473	36.9103	-0.0683486	17	46172004	46173096	1093	-	755	302	427	295	630	661	856
ENSMUSG00000023953:E002	ENSMUSG00000023953	E002	149.761	0.00641718	0.728299	0.393435	0.872758	20.5358	19.3047	-0.181262	17	46175151	46175320	170	-	251	71	105	81	146	196	224
ENSMUSG00000023953:E003	ENSMUSG00000023953	E003	136.019	0.00157646	1.19089	0.27515	0.79804	19.4393	18.5511	-0.136927	17	46181466	46181531	66	-	207	75	88	81	130	171	221
ENSMUSG00000023953:E004	ENSMUSG00000023953	E004	167.362	0.00276281	0.738673	0.390086	0.87132	20.631	21.224	0.0832259	17	46182685	46182808	124	-	228	99	88	95	195	211	279
ENSMUSG00000023953:E005	ENSMUSG00000023953	E005	187.894	0.000754211	2.96254	0.085214	0.51201	22.848	21.6332	-0.160816	17	46184690	46184809	120	-	273	108	123	122	202	206	305
ENSMUSG00000023953:E006	ENSMUSG00000023953	E006	172.458	0.00244982	5.61353	0.0178224	0.209361	22.2583	20.4113	-0.254597	17	46188027	46188130	104	-	250	110	114	121	194	177	261
ENSMUSG00000023953:E007	ENSMUSG00000023953	E007	209.814	0.000735681	3.43662	0.063766	0.444062	24.1295	22.82	-0.164611	17	46190607	46190776	170	-	301	102	155	142	229	230	336
ENSMUSG00000023953:E008	ENSMUSG00000023953	E008	193.551	0.00066746	19.3347	1.09694e-05	0.000446719	20.9651	23.6444	0.354048	17	46194202	46194416	215	-	239	85	116	85	244	255	356
ENSMUSG00000023953:E009	ENSMUSG00000023953	E009	164.976	0.00341708	7.6755	0.00559757	0.0929974	19.4507	21.7871	0.332975	17	46198634	46198768	135	-	175	75	122	79	194	234	295
ENSMUSG00000023953:E010	ENSMUSG00000023953	E010	184.049	0.00155318	5.96399	0.014601	0.183798	20.9338	22.7059	0.23902	17	46199392	46199534	143	-	217	80	123	104	207	224	355
ENSMUSG00000023953:E011	ENSMUSG00000023953	E011	139.906	0.00726499	0.304105	0.581321	0.940548	19.2992	19.0487	-0.0382549	17	46202397	46202625	229	-	182	67	105	92	143	136	268
ENSMUSG00000023959:E001	ENSMUSG00000023959	E001	1.05273	0.86999	0.59799	0.439346	0.893701	1.58318	0.0359126	-10.9245	17	44188572	44188961	390	+	6	0	0	2	0	0	0
ENSMUSG00000023959:E002	ENSMUSG00000023959	E002	1.22101	0.209671	0.0311788	0.859842	0.988047	1.61405	1.31034	-0.601524	17	44237133	44237242	110	+	6	1	1	0	0	1	0
ENSMUSG00000023959:E003	ENSMUSG00000023959	E003	1.24717	0.127129	0.0523237	0.819068	0.982797	1.62128	1.31176	-0.611313	17	44242034	44242159	126	+	5	1	2	0	0	1	0
ENSMUSG00000023959:E004	ENSMUSG00000023959	E004	0.735266	0.302845	0.438996	0.507608	NA	1.28946	0.0359121	-10.3324	17	44248720	44248826	107	+	1	0	3	1	0	0	0
ENSMUSG00000023959:E005	ENSMUSG00000023959	E005	0.709105	0.193249	0.451028	0.501847	NA	1.28354	0.0359121	-10.3191	17	44270491	44270672	182	+	2	0	2	1	0	0	0
ENSMUSG00000023959:E006	ENSMUSG00000023959	E006	6.11478	0.127846	3.79798	0.0513146	0.395351	3.34662	3.94472	0.474694	17	44275214	44280168	4955	+	17	0	16	1	4	3	2
ENSMUSG00000023960:E001	ENSMUSG00000023960	E001	0	NA	NA	NA	NA	NA	NA	NA	17	44078813	44078844	32	+	0	0	0	0	0	0	0
ENSMUSG00000023960:E002	ENSMUSG00000023960	E002	0.156578	0.702235	0.105272	0.745592	NA	0.776108	0.0335431	-9.06438	17	44078845	44078878	34	+	0	0	1	0	0	0	0
ENSMUSG00000023960:E003	ENSMUSG00000023960	E003	0.156578	0.702235	0.105272	0.745592	NA	0.776108	0.0335587	-9.06304	17	44078879	44078898	20	+	0	0	1	0	0	0	0
ENSMUSG00000023960:E004	ENSMUSG00000023960	E004	9.51564	0.0326659	33.6498	6.59833e-09	4.49924e-07	2.55141	7.40712	3.07809	17	44078899	44078982	84	+	5	0	2	4	6	13	38
ENSMUSG00000023960:E005	ENSMUSG00000023960	E005	25.4695	0.00900942	10.7228	0.00105825	0.0248495	7.12439	9.59507	0.86149	17	44080647	44080774	128	+	43	8	19	16	15	23	58
ENSMUSG00000023960:E006	ENSMUSG00000023960	E006	53.8164	0.00245169	2.9505	0.0858508	0.513889	11.3156	12.5195	0.293416	17	44080775	44080937	163	+	88	20	64	45	30	34	100
ENSMUSG00000023960:E007	ENSMUSG00000023960	E007	152.794	0.00115661	3.58691	0.0582363	0.423648	20.2018	19.0464	-0.172599	17	44080938	44081510	573	+	287	65	211	137	78	98	207
ENSMUSG00000023960:E008	ENSMUSG00000023960	E008	74.5182	0.00246556	2.0933	0.147946	0.64671	14.2431	13.2147	-0.217901	17	44082744	44082920	177	+	136	32	106	71	40	50	93
ENSMUSG00000023960:E009	ENSMUSG00000023960	E009	73.9463	0.00959895	0.423977	0.514959	0.921134	13.9748	13.4522	-0.110836	17	44082921	44085204	2284	+	136	43	108	45	37	46	106
ENSMUSG00000023960:E010	ENSMUSG00000023960	E010	165.341	0.00196009	1.20328	0.272668	0.79541	20.7561	20.1193	-0.0914408	17	44085205	44086559	1355	+	300	61	244	135	88	86	253
ENSMUSG00000023960:E011	ENSMUSG00000023960	E011	0.80604	0.16952	1.87252	0.171187	NA	1.08616	1.95594	1.69741	17	44086560	44086567	8	+	2	0	0	0	1	2	1
ENSMUSG00000023961:E001	ENSMUSG00000023961	E001	4.9025	0.023325	0.0387126	0.844019	0.986222	3.53414	3.73206	0.15731	17	44096308	44096315	8	-	3	5	4	5	4	10	4
ENSMUSG00000023961:E002	ENSMUSG00000023961	E002	407	0.00513081	0.946493	0.330614	0.837948	31.8618	32.7493	0.0826313	17	44096316	44099677	3362	-	354	369	358	353	435	586	427
ENSMUSG00000023961:E003	ENSMUSG00000023961	E003	89.4826	0.00218555	0.993438	0.318904	0.829682	15.6465	15.1844	-0.0873406	17	44101311	44101481	171	-	97	79	68	93	98	125	77
ENSMUSG00000023961:E004	ENSMUSG00000023961	E004	170.999	0.00160303	0.135255	0.713045	0.967692	21.2054	21.2187	0.00184025	17	44101807	44102664	858	-	190	143	142	149	195	236	160
ENSMUSG00000023961:E005	ENSMUSG00000023961	E005	9.06042	0.0488137	0.0313452	0.859472	0.987953	4.83818	5.04753	0.122347	17	44105649	44105710	62	-	14	9	5	4	12	16	5
ENSMUSG00000023961:E006	ENSMUSG00000023961	E006	15.9909	0.00926175	0.508265	0.475891	0.908839	6.74124	6.3421	-0.176415	17	44105711	44105764	54	-	21	13	17	11	14	26	12
ENSMUSG00000023961:E007	ENSMUSG00000023961	E007	12.5074	0.0165369	1.02607	0.311083	0.824747	6.11183	5.42572	-0.344048	17	44105765	44105809	45	-	20	9	14	8	10	16	12
ENSMUSG00000023963:E001	ENSMUSG00000023963	E001	60.8843	0.0125688	6.56192	0.0104184	0.14566	13.0114	10.9658	-0.496406	17	43667425	43667794	370	+	67	59	90	92	44	21	51
ENSMUSG00000023963:E002	ENSMUSG00000023963	E002	32.5188	0.0298765	3.76335	0.0523875	0.399823	8.2177	10.4681	0.700871	17	43676831	43676966	136	+	41	26	28	28	53	18	34
ENSMUSG00000023963:E003	ENSMUSG00000023963	E003	39.0505	0.0213352	27.3054	1.73729e-07	9.71608e-06	7.83212	13.0257	1.47418	17	43680124	43680298	175	+	41	16	27	28	76	29	58
ENSMUSG00000023963:E004	ENSMUSG00000023963	E004	41.5954	0.00339919	2.30381	0.129057	0.613401	9.85594	10.9811	0.313302	17	43682948	43683097	150	+	48	31	35	63	43	26	48
ENSMUSG00000023963:E005	ENSMUSG00000023963	E005	40.9109	0.00353513	1.5794	0.208847	0.732947	10.4205	9.68881	-0.210923	17	43685186	43685276	91	+	55	37	37	69	35	19	37
ENSMUSG00000023963:E006	ENSMUSG00000023963	E006	39.4414	0.00430163	3.44065	0.0636106	0.443581	10.3701	9.1986	-0.347249	17	43691634	43691738	105	+	47	36	41	72	27	18	37
ENSMUSG00000023963:E007	ENSMUSG00000023963	E007	30.2053	0.00378105	0.743883	0.38842	0.870661	8.86589	8.44176	-0.141874	17	43701477	43701567	91	+	38	29	30	46	25	10	34
ENSMUSG00000023963:E008	ENSMUSG00000023963	E008	47.1402	0.00941842	1.87985	0.170351	0.682842	11.1957	10.3238	-0.235058	17	43725515	43725648	134	+	62	33	57	77	27	18	58
ENSMUSG00000023963:E009	ENSMUSG00000023963	E009	43.4291	0.0046489	6.77842	0.00922663	0.133898	10.9831	9.37181	-0.459703	17	43730972	43731067	96	+	65	35	55	65	26	11	48
ENSMUSG00000023963:E010	ENSMUSG00000023963	E010	41.4333	0.00370708	0.962755	0.326494	0.835188	10.3465	9.90726	-0.125694	17	43731925	43732013	89	+	56	34	48	57	38	9	48
ENSMUSG00000023963:E011	ENSMUSG00000023963	E011	25.6014	0.0106158	0.202546	0.652674	0.957284	8.10578	7.9562	-0.0538819	17	43746525	43746612	88	+	38	16	22	44	25	5	31
ENSMUSG00000023963:E012	ENSMUSG00000023963	E012	75.4293	0.00543885	1.3375	0.247476	0.77438	13.4341	14.4607	0.214157	17	43749904	43751431	1528	+	98	49	69	115	62	42	99
ENSMUSG00000023964:E001	ENSMUSG00000023964	E001	0.432341	6.64586	0.0431781	0.83539	NA	0.0265271	1.13569	10.84	6	3685680	3685719	40	-	0	0	0	0	0	0	3
ENSMUSG00000023964:E002	ENSMUSG00000023964	E002	0.432341	6.64586	0.0431781	0.83539	NA	0.0265237	1.13569	10.8404	6	3685720	3685732	13	-	0	0	0	0	0	0	3
ENSMUSG00000023964:E003	ENSMUSG00000023964	E003	1.66682	0.17555	0.321177	0.570901	0.937856	1.65551	2.03746	0.599075	6	3685733	3686821	1089	-	1	1	0	0	3	4	3
ENSMUSG00000023964:E004	ENSMUSG00000023964	E004	1.20133	0.717602	1.35054	0.245183	0.771795	2.31822	1.41977	-1.41492	6	3686822	3687643	822	-	3	1	0	0	1	4	0
ENSMUSG00000023964:E005	ENSMUSG00000023964	E005	0	NA	NA	NA	NA	NA	NA	NA	6	3691532	3691573	42	-	0	0	0	0	0	0	0
ENSMUSG00000023964:E006	ENSMUSG00000023964	E006	0	NA	NA	NA	NA	NA	NA	NA	6	3692542	3692760	219	-	0	0	0	0	0	0	0
ENSMUSG00000023964:E007	ENSMUSG00000023964	E007	0	NA	NA	NA	NA	NA	NA	NA	6	3693701	3693767	67	-	0	0	0	0	0	0	0
ENSMUSG00000023964:E008	ENSMUSG00000023964	E008	0	NA	NA	NA	NA	NA	NA	NA	6	3693849	3693909	61	-	0	0	0	0	0	0	0
ENSMUSG00000023964:E009	ENSMUSG00000023964	E009	0.127051	7.64765	0.116597	0.732755	NA	0.0265234	0.625132	9.11767	6	3700127	3700280	154	-	0	0	0	0	0	1	0
ENSMUSG00000023964:E010	ENSMUSG00000023964	E010	0	NA	NA	NA	NA	NA	NA	NA	6	3707489	3707599	111	-	0	0	0	0	0	0	0
ENSMUSG00000023964:E011	ENSMUSG00000023964	E011	0.154883	7.9267	0.614659	0.433039	NA	1.20254	0.0128555	-13.0952	6	3708486	3708612	127	-	0	1	0	0	0	0	0
ENSMUSG00000023964:E012	ENSMUSG00000023964	E012	0.154883	7.9267	0.614659	0.433039	NA	1.20254	0.0128555	-13.0952	6	3711448	3711539	92	-	0	1	0	0	0	0	0
ENSMUSG00000023964:E013	ENSMUSG00000023964	E013	0	NA	NA	NA	NA	NA	NA	NA	6	3714649	3714761	113	-	0	0	0	0	0	0	0
ENSMUSG00000023964:E014	ENSMUSG00000023964	E014	0	NA	NA	NA	NA	NA	NA	NA	6	3717092	3717202	111	-	0	0	0	0	0	0	0
ENSMUSG00000023964:E015	ENSMUSG00000023964	E015	0.254103	6.55395	0.0634418	0.801137	NA	0.0265236	0.880259	10.1052	6	3718565	3718718	154	-	0	0	0	0	0	2	0
ENSMUSG00000023964:E016	ENSMUSG00000023964	E016	0.254103	6.55395	0.0634418	0.801137	NA	0.0265236	0.880259	10.1052	6	3722923	3723001	79	-	0	0	0	0	0	2	0
ENSMUSG00000023964:E017	ENSMUSG00000023964	E017	0	NA	NA	NA	NA	NA	NA	NA	6	3752952	3752974	23	-	0	0	0	0	0	0	0
ENSMUSG00000023964:E018	ENSMUSG00000023964	E018	0	NA	NA	NA	NA	NA	NA	NA	6	3752975	3753059	85	-	0	0	0	0	0	0	0
ENSMUSG00000023964:E019	ENSMUSG00000023964	E019	0	NA	NA	NA	NA	NA	NA	NA	6	3763222	3763408	187	-	0	0	0	0	0	0	0
ENSMUSG00000023964:E020	ENSMUSG00000023964	E020	0	NA	NA	NA	NA	NA	NA	NA	6	3763591	3763630	40	-	0	0	0	0	0	0	0
ENSMUSG00000023964:E021	ENSMUSG00000023964	E021	0	NA	NA	NA	NA	NA	NA	NA	6	3764432	3764658	227	-	0	0	0	0	0	0	0
ENSMUSG00000023964:E022	ENSMUSG00000023964	E022	0	NA	NA	NA	NA	NA	NA	NA	6	3764659	3764714	56	-	0	0	0	0	0	0	0
ENSMUSG00000023965:E001	ENSMUSG00000023965	E001	11.7162	0.0110256	0.741066	0.38932	0.871039	5.74889	5.22101	-0.278255	17	63057452	63057781	330	-	7	17	11	16	14	13	4
ENSMUSG00000023965:E002	ENSMUSG00000023965	E002	25.0204	0.0246874	0.0534348	0.817191	0.982459	8.20143	7.96332	-0.0852378	17	63057782	63058937	1156	-	14	23	24	43	28	23	21
ENSMUSG00000023965:E003	ENSMUSG00000023965	E003	151.797	0.0102395	2.52121	0.112325	0.578545	19.0847	20.8675	0.261882	17	63058938	63060411	1474	-	106	150	123	190	151	191	162
ENSMUSG00000023965:E004	ENSMUSG00000023965	E004	57.2903	0.0135353	5.97149	0.014539	0.183272	11.2312	13.5959	0.554786	17	63080421	63080563	143	-	35	42	40	79	69	86	57
ENSMUSG00000023965:E005	ENSMUSG00000023965	E005	64.1986	0.00304805	0.0187025	0.891223	0.99188	12.8504	13.0515	0.0450974	17	63225025	63225101	77	-	31	76	64	85	61	82	52
ENSMUSG00000023965:E006	ENSMUSG00000023965	E006	99.9489	0.00157961	0.000102529	0.991921	1	16.046	16.2136	0.0303018	17	63356748	63356878	131	-	56	123	91	131	101	127	74
ENSMUSG00000023965:E007	ENSMUSG00000023965	E007	76.4427	0.00172035	3.55953	0.0592046	0.42743	14.5468	13.4771	-0.222147	17	63384945	63384979	35	-	51	107	71	100	70	93	45
ENSMUSG00000023965:E008	ENSMUSG00000023965	E008	77.0798	0.00473114	1.81057	0.178439	0.69468	14.521	13.6864	-0.172184	17	63384980	63385052	73	-	56	113	67	91	73	100	42
ENSMUSG00000023965:E009	ENSMUSG00000023965	E009	0.932689	0.450879	2.83212	0.0923962	0.531317	2.005	0.0506203	-10.6157	17	63390390	63390516	127	-	0	4	2	0	0	0	0
ENSMUSG00000023965:E010	ENSMUSG00000023965	E010	7.67926	0.273247	0.13306	0.71528	0.968065	4.55013	4.38758	-0.105055	17	63451582	63451711	130	-	3	23	1	4	10	10	2
ENSMUSG00000023965:E011	ENSMUSG00000023965	E011	3.58888	0.166352	0.228674	0.632509	0.952589	2.91706	3.25087	0.312742	17	63456059	63456166	108	-	3	8	1	1	2	4	6
ENSMUSG00000023965:E012	ENSMUSG00000023965	E012	94.3811	0.00138385	0.0505113	0.822176	0.983239	15.6617	15.7229	0.0113724	17	63471408	63471539	132	-	65	122	82	113	84	133	67
ENSMUSG00000023965:E013	ENSMUSG00000023965	E013	3.13212	0.0957851	4.77718	0.0288394	0.284956	1.97205	3.84051	1.92385	17	63481120	63481290	171	-	1	2	1	2	1	11	5
ENSMUSG00000023965:E014	ENSMUSG00000023965	E014	110.07	0.00380404	2.10538	0.146782	0.644887	17.2836	16.4042	-0.152414	17	63487712	63487969	258	-	89	159	93	124	93	142	75
ENSMUSG00000023965:E015	ENSMUSG00000023965	E015	68.6711	0.00208295	0.381328	0.536893	0.928406	13.4976	13.2775	-0.0477685	17	63490765	63490887	123	-	52	86	63	82	53	96	53
ENSMUSG00000023965:E016	ENSMUSG00000023965	E016	6.47227	0.0422728	7.04369	0.00795448	0.120552	4.88422	2.81334	-1.59263	17	63492689	63492753	65	-	6	9	4	18	3	4	2
ENSMUSG00000023965:E017	ENSMUSG00000023965	E017	61.4861	0.00613376	0.258814	0.610936	0.947867	12.4667	13.0315	0.128695	17	63499025	63500017	993	-	49	80	42	70	48	92	55
ENSMUSG00000023966:E001	ENSMUSG00000023966	E001	0.659049	0.276052	1.01631	0.313397	NA	1.05827	1.72972	1.41778	17	46122035	46122201	167	-	2	0	0	0	0	2	1
ENSMUSG00000023966:E002	ENSMUSG00000023966	E002	14.2291	0.0145462	0.850261	0.356479	0.853165	5.76603	6.50907	0.350287	17	46129271	46129498	228	-	25	9	12	13	8	8	26
ENSMUSG00000023966:E003	ENSMUSG00000023966	E003	1.59496	0.309234	0.322593	0.570054	0.937544	2.13089	1.75046	-0.56752	17	46134504	46134972	469	-	2	2	2	2	3	0	0
ENSMUSG00000023966:E004	ENSMUSG00000023966	E004	18.7529	0.00911357	0.919086	0.337715	0.842216	6.67525	7.37332	0.287564	17	46134973	46135119	147	-	25	9	20	25	10	13	31
ENSMUSG00000023966:E005	ENSMUSG00000023966	E005	15.3836	0.0095655	0.0328329	0.856212	0.987626	6.33	6.18514	-0.0669031	17	46136742	46136795	54	-	24	3	24	20	8	10	20
ENSMUSG00000023966:E006	ENSMUSG00000023966	E006	15.4711	0.00917445	0.0667132	0.796184	0.979496	6.33256	6.18703	-0.0671916	17	46136796	46136830	35	-	25	5	25	16	7	8	23
ENSMUSG00000023966:E007	ENSMUSG00000023966	E007	15.4429	0.00762479	0.162358	0.686995	0.963471	6.37605	6.10449	-0.125785	17	46136831	46136871	41	-	26	6	23	17	10	8	19
ENSMUSG00000023966:E008	ENSMUSG00000023966	E008	22.2167	0.00559935	0.545808	0.460036	0.902397	7.72856	7.23328	-0.191538	17	46141547	46141712	166	-	42	7	30	27	13	13	26
ENSMUSG00000023966:E009	ENSMUSG00000023966	E009	15.8491	0.0085157	0.228382	0.632726	0.952655	6.50086	6.1858	-0.143577	17	46143922	46144216	295	-	33	7	18	17	8	9	21
ENSMUSG00000023967:E001	ENSMUSG00000023967	E001	0.832331	0.137815	1.16341	0.280759	0.802122	1.13386	1.88105	1.46072	17	46110986	46110994	9	+	0	1	0	1	0	2	2
ENSMUSG00000023967:E002	ENSMUSG00000023967	E002	1.12233	0.128463	0.165379	0.684252	0.963027	1.60398	1.88125	0.460131	17	46110995	46110995	1	+	0	2	0	2	0	2	2
ENSMUSG00000023967:E003	ENSMUSG00000023967	E003	206.406	0.00434362	0.120217	0.7288	0.969816	22.9003	23.2541	0.0451972	17	46110996	46111129	134	+	213	215	197	207	218	220	184
ENSMUSG00000023967:E004	ENSMUSG00000023967	E004	274.446	0.00204429	0.0786288	0.779164	0.977171	26.381	26.6237	0.0271736	17	46117940	46117971	32	+	279	277	264	293	282	287	252
ENSMUSG00000023967:E005	ENSMUSG00000023967	E005	432.413	0.000735893	0.00532189	0.941845	0.997342	33.0045	32.9602	-0.00405146	17	46122724	46122802	79	+	427	430	427	487	422	473	384
ENSMUSG00000023967:E006	ENSMUSG00000023967	E006	338.456	0.000581738	0.103215	0.748005	0.972909	29.4253	29.2196	-0.0209469	17	46122803	46122831	29	+	338	325	329	404	313	381	302
ENSMUSG00000023967:E007	ENSMUSG00000023967	E007	24.5081	0.00931784	0.000884646	0.976272	1	8.00474	8.04196	0.0134176	17	46122832	46123127	296	+	31	25	23	21	27	26	20
ENSMUSG00000023967:E008	ENSMUSG00000023967	E008	30.4067	0.0307879	0.706531	0.400598	0.876295	9.30109	8.42391	-0.286737	17	46124976	46125274	299	+	47	33	21	35	22	26	32
ENSMUSG00000023967:E009	ENSMUSG00000023967	E009	16.6629	0.00642835	0.132812	0.715535	0.968144	6.7023	6.45518	-0.108589	17	46125275	46125289	15	+	15	19	17	19	12	16	19
ENSMUSG00000023967:E010	ENSMUSG00000023967	E010	535.464	0.000301604	0.247226	0.619035	0.949758	36.6466	36.3347	-0.0259943	17	46125290	46125413	124	+	496	498	560	653	496	575	498
ENSMUSG00000023967:E011	ENSMUSG00000023967	E011	31.2052	0.0329444	0.00962593	0.921843	0.995044	9.09183	8.98381	-0.0345995	17	46125458	46125642	185	+	31	42	19	37	22	29	40
ENSMUSG00000023967:E012	ENSMUSG00000023967	E012	454.497	0.00045376	0.127438	0.721103	0.968875	33.7022	33.9066	0.0182542	17	46125643	46125712	70	+	414	414	462	561	433	502	422
ENSMUSG00000023967:E013	ENSMUSG00000023967	E013	43.5469	0.0109693	0.0155827	0.900657	0.992891	10.6293	10.7428	0.0307993	17	46125713	46125865	153	+	36	54	40	46	30	56	45
ENSMUSG00000023967:E014	ENSMUSG00000023967	E014	135.506	0.0146989	2.27151	0.131772	0.618752	19.5383	17.5246	-0.318244	17	46125866	46127723	1858	+	134	173	163	127	89	134	128
ENSMUSG00000023967:E015	ENSMUSG00000023967	E015	738.668	0.00131302	0.0103774	0.91886	0.994738	42.5126	42.4785	-0.00248494	17	46128505	46128793	289	+	640	678	779	923	675	798	714
ENSMUSG00000023967:E016	ENSMUSG00000023967	E016	252.639	0.00537853	0.480731	0.488091	0.913353	25.1714	25.7905	0.0719705	17	46128794	46128870	77	+	189	237	280	300	222	267	280
ENSMUSG00000023967:E017	ENSMUSG00000023967	E017	150.286	0.00371934	1.44514	0.229309	0.755776	19.2957	20.2748	0.145093	17	46128871	46128910	40	+	126	122	169	170	146	154	170
ENSMUSG00000023968:E001	ENSMUSG00000023968	E001	0.127051	0.946418	-0.0492077	1	NA	0.0197295	0.806927	10.7081	17	46428926	46428941	16	+	0	0	0	0	0	1	0
ENSMUSG00000023968:E002	ENSMUSG00000023968	E002	0.127051	0.946418	-0.0492077	1	NA	0.0197178	0.806927	10.7098	17	46428942	46428950	9	+	0	0	0	0	0	1	0
ENSMUSG00000023968:E003	ENSMUSG00000023968	E003	0.127051	0.946418	-0.0492077	1	NA	0.0197178	0.806927	10.7098	17	46428951	46428969	19	+	0	0	0	0	0	1	0
ENSMUSG00000023968:E004	ENSMUSG00000023968	E004	0.127051	0.946418	-0.0492077	1	NA	0.0197178	0.806927	10.7098	17	46428970	46428993	24	+	0	0	0	0	0	1	0
ENSMUSG00000023968:E005	ENSMUSG00000023968	E005	0.703506	0.402496	1.66795	0.196533	NA	0.0197184	1.8285	13.0701	17	46429319	46429413	95	+	0	0	0	0	0	1	4
ENSMUSG00000023968:E006	ENSMUSG00000023968	E006	0.570162	0.22146	0.16627	0.683449	NA	0.928128	1.41196	1.21068	17	46429809	46429866	58	+	0	1	0	0	0	1	2
ENSMUSG00000023968:E007	ENSMUSG00000023968	E007	0.72003	0.172369	0.6556	0.418118	NA	0.927707	1.63346	1.63248	17	46429961	46430092	132	+	0	1	0	0	2	1	1
ENSMUSG00000023968:E008	ENSMUSG00000023968	E008	0.418746	0.323239	0.758012	0.383951	NA	1.31143	0.81191	-1.38357	17	46430421	46430485	65	+	0	0	1	1	0	1	0
ENSMUSG00000023968:E009	ENSMUSG00000023968	E009	0.545695	0.215442	0.192632	0.660735	NA	0.923974	1.41197	1.22364	17	46430675	46430781	107	+	1	0	0	0	0	1	2
ENSMUSG00000023968:E010	ENSMUSG00000023968	E010	1.26407	0.20777	1.07093	0.300736	0.817116	1.30411	2.16882	1.46788	17	46430782	46430853	72	+	2	0	0	0	4	1	2
ENSMUSG00000023968:E011	ENSMUSG00000023968	E011	1.53369	0.075032	1.85596	0.173092	0.686437	2.44286	1.63443	-1.15976	17	46430854	46430964	111	+	3	1	0	3	2	0	2
ENSMUSG00000023968:E012	ENSMUSG00000023968	E012	1.25916	0.0921533	1.90764	0.167225	0.678264	2.2623	1.41543	-1.35328	17	46430965	46430988	24	+	2	1	0	3	2	0	1
ENSMUSG00000023968:E013	ENSMUSG00000023968	E013	1.81531	0.119536	0.498643	0.480097	0.91046	2.44043	2.00331	-0.569612	17	46430989	46431013	25	+	2	1	0	4	4	1	1
ENSMUSG00000023968:E014	ENSMUSG00000023968	E014	1.94236	0.0985368	0.23616	0.626994	0.951571	2.44188	2.16012	-0.353831	17	46431014	46431083	70	+	2	1	0	4	4	2	1
ENSMUSG00000023968:E015	ENSMUSG00000023968	E015	0.130416	0.867618	0.753681	0.385313	NA	0.918637	0.015276	-11.8204	17	46431084	46431175	92	+	1	0	0	0	0	0	0
ENSMUSG00000023968:E016	ENSMUSG00000023968	E016	1.10942	0.165753	0.83285	0.36145	0.855898	1.30703	1.99898	1.22607	17	46431176	46431233	58	+	0	0	0	2	3	2	1
ENSMUSG00000023968:E017	ENSMUSG00000023968	E017	1.10655	0.107839	0.852367	0.355884	0.852795	1.30794	1.99788	1.22249	17	46431234	46431292	59	+	0	0	0	2	2	2	2
ENSMUSG00000023968:E018	ENSMUSG00000023968	E018	0.38922	0.582993	-0.0356181	1	NA	0.922953	1.13919	0.607383	17	46431293	46431378	86	+	0	0	0	1	0	2	0
ENSMUSG00000023968:E019	ENSMUSG00000023968	E019	0.722342	0.333897	0.0240746	0.876695	NA	1.311	1.41941	0.229265	17	46431379	46431415	37	+	0	1	0	1	0	0	3
ENSMUSG00000023968:E020	ENSMUSG00000023968	E020	1.54603	0.0964805	0.856726	0.354657	0.851981	2.26552	1.82504	-0.623944	17	46431416	46431577	162	+	2	1	1	2	0	1	4
ENSMUSG00000023968:E021	ENSMUSG00000023968	E021	1.2668	0.109719	0.807318	0.368914	0.859763	2.06914	1.63158	-0.68562	17	46431578	46431697	120	+	2	1	1	1	0	1	3
ENSMUSG00000023968:E022	ENSMUSG00000023968	E022	0.975108	0.170827	0.0203282	0.886624	0.991159	1.60097	1.63198	0.055367	17	46431698	46431722	25	+	2	1	0	0	0	1	3
ENSMUSG00000023968:E023	ENSMUSG00000023968	E023	0.820225	0.219412	0.0660693	0.797148	0.979697	1.30382	1.63226	0.648293	17	46431723	46431771	49	+	2	0	0	0	0	1	3
ENSMUSG00000023968:E024	ENSMUSG00000023968	E024	0.144114	0.817371	-0.0479312	1	NA	0.0197178	0.818928	10.7524	17	46431772	46431776	5	+	0	0	0	0	0	0	1
ENSMUSG00000023971:E001	ENSMUSG00000023971	E001	443.432	0.000448432	1.47889	0.223949	0.750096	33.0725	33.8048	0.0660629	17	46667458	46668086	629	-	528	403	401	504	395	499	415
ENSMUSG00000023971:E002	ENSMUSG00000023971	E002	305.395	0.000470127	0.0456426	0.830827	0.984453	27.9343	27.7994	-0.0144108	17	46669905	46670022	118	-	384	294	280	335	263	337	272
ENSMUSG00000023971:E003	ENSMUSG00000023971	E003	317.95	0.000418764	0.00608746	0.93781	0.997012	28.4211	28.4685	0.00497048	17	46670111	46670185	75	-	409	292	300	339	275	363	278
ENSMUSG00000023971:E004	ENSMUSG00000023971	E004	433.621	0.000326141	0.278225	0.597867	0.944339	32.9025	33.2253	0.0294228	17	46672336	46672440	105	-	533	398	404	481	373	520	370
ENSMUSG00000023971:E005	ENSMUSG00000023971	E005	406.699	0.000463589	0.0208726	0.885127	0.990861	32.0638	31.9963	-0.00633855	17	46672525	46672591	67	-	496	366	391	468	332	493	343
ENSMUSG00000023971:E006	ENSMUSG00000023971	E006	451.217	0.000378481	0.529226	0.466932	0.905255	33.83	33.392	-0.0393223	17	46672706	46672847	142	-	564	388	451	522	387	503	386
ENSMUSG00000023971:E007	ENSMUSG00000023971	E007	232.667	0.000657918	1.02512	0.311307	0.824816	24.6784	24.0217	-0.0797029	17	46674197	46674255	59	-	300	206	246	250	194	253	199
ENSMUSG00000023972:E001	ENSMUSG00000023972	E001	1710.86	0.00313796	8.92695	0.00280994	0.0546542	64.5639	60.1977	-0.23323	17	46564451	46565495	1045	-	2378	900	1837	1633	1721	1503	2145
ENSMUSG00000023972:E002	ENSMUSG00000023972	E002	779.4	0.000415982	18.1231	2.07079e-05	0.000795527	45.3342	42.36	-0.210959	17	46566103	46566281	179	-	1097	438	781	725	755	723	1009
ENSMUSG00000023972:E003	ENSMUSG00000023972	E003	732.808	0.000292538	1.03177	0.309744	0.82392	42.4386	42.961	0.0378971	17	46567925	46568076	152	-	983	375	669	609	830	727	1007
ENSMUSG00000023972:E004	ENSMUSG00000023972	E004	804.376	0.000310373	0.870718	0.350756	0.849321	44.9576	44.189	-0.0537324	17	46571603	46571683	81	-	1145	431	743	667	884	778	1062
ENSMUSG00000023972:E005	ENSMUSG00000023972	E005	1207.35	0.000333495	0.240634	0.623748	0.950746	53.9003	53.4322	-0.0280678	17	46572522	46572754	233	-	1717	643	1055	1039	1332	1183	1611
ENSMUSG00000023972:E006	ENSMUSG00000023972	E006	887.713	0.00042477	0.322588	0.570057	0.937544	46.4486	46.8652	0.0280179	17	46573420	46573575	156	-	1154	501	786	765	956	889	1247
ENSMUSG00000023972:E007	ENSMUSG00000023972	E007	977.632	0.000461511	4.24938	0.0392647	0.340612	49.4586	47.9906	-0.0952302	17	46574272	46574475	204	-	1315	552	947	864	982	972	1303
ENSMUSG00000023972:E008	ENSMUSG00000023972	E008	734.149	0.000265907	7.58858	0.00587391	0.096373	43.6822	41.7519	-0.140004	17	46576264	46576391	128	-	1055	386	713	651	717	749	948
ENSMUSG00000023972:E009	ENSMUSG00000023972	E009	793.714	0.00127327	2.80487	0.0939785	0.53556	45.147	43.4081	-0.122281	17	46576492	46576642	151	-	1173	430	774	647	774	837	1009
ENSMUSG00000023972:E010	ENSMUSG00000023972	E010	738.615	0.00291814	0.00712902	0.932712	0.996328	42.8869	42.832	-0.00397034	17	46576761	46576910	150	-	1030	396	676	611	765	879	905
ENSMUSG00000023972:E011	ENSMUSG00000023972	E011	623.573	0.00110434	0.888263	0.345949	0.846662	40.0328	39.1596	-0.0676592	17	46579050	46579169	120	-	860	352	559	563	639	689	776
ENSMUSG00000023972:E012	ENSMUSG00000023972	E012	635.087	0.000327986	7.61379e-05	0.993038	1	40.0393	39.8989	-0.010788	17	46579293	46579428	136	-	885	338	532	574	693	653	844
ENSMUSG00000023972:E013	ENSMUSG00000023972	E013	568.415	0.00167749	36.657	1.40852e-09	1.04067e-07	35.0995	40.7163	0.453167	17	46579567	46579700	134	-	710	250	379	434	734	670	875
ENSMUSG00000023972:E014	ENSMUSG00000023972	E014	619.487	0.00278113	42.3028	7.81825e-11	6.52492e-09	35.6383	43.1786	0.588429	17	46586201	46586467	267	-	739	286	372	438	800	763	1019
ENSMUSG00000023972:E015	ENSMUSG00000023972	E015	463.529	0.00107481	8.30538	0.00395278	0.0713076	33.3133	35.5799	0.199063	17	46586714	46586862	149	-	623	252	341	368	522	508	686
ENSMUSG00000023972:E016	ENSMUSG00000023972	E016	667.98	0.000734525	3.67414	0.0552629	0.412516	40.2112	41.6575	0.108857	17	46590012	46590162	151	-	908	356	540	551	696	713	989
ENSMUSG00000023972:E017	ENSMUSG00000023972	E017	861.959	0.000210581	0.772185	0.379542	0.865737	46.4105	45.6935	-0.0487612	17	46590261	46590451	191	-	1242	474	758	724	888	873	1170
ENSMUSG00000023972:E018	ENSMUSG00000023972	E018	568.571	0.000638103	0.352969	0.552437	0.932958	38.1801	37.6337	-0.0440046	17	46590759	46590861	103	-	822	337	493	455	611	576	746
ENSMUSG00000023972:E019	ENSMUSG00000023972	E019	666.793	0.000393259	13.1802	0.000282921	0.00815639	39.7389	42.0698	0.175574	17	46591515	46591802	288	-	886	361	531	514	730	746	976
ENSMUSG00000023972:E020	ENSMUSG00000023972	E020	120.667	0.00177208	3.20478	0.0734234	0.475829	17.2766	18.5043	0.200685	17	46629268	46629504	237	-	164	70	95	82	125	143	180
ENSMUSG00000023973:E001	ENSMUSG00000023973	E001	3.6087	0.0385954	1.04804	0.30596	0.821308	2.70603	3.47272	0.720061	17	46735705	46735755	51	-	1	4	3	3	6	3	5
ENSMUSG00000023973:E002	ENSMUSG00000023973	E002	798.22	0.00185231	2.33464	0.126524	0.608514	43.384	45.2985	0.134472	17	46735756	46736652	897	-	969	592	708	803	804	874	913
ENSMUSG00000023973:E003	ENSMUSG00000023973	E003	565.363	0.00217576	5.10213	0.0238965	0.253506	36.5238	38.9728	0.198059	17	46736653	46736908	256	-	682	399	588	453	557	639	682
ENSMUSG00000023973:E004	ENSMUSG00000023973	E004	565.121	0.000355727	0.699667	0.402896	0.877326	37.2132	38.0965	0.0715768	17	46737175	46737292	118	-	697	401	584	526	530	588	673
ENSMUSG00000023973:E005	ENSMUSG00000023973	E005	34.5265	0.0047601	0.0301793	0.862084	0.988481	9.4183	9.66247	0.074126	17	46737293	46737627	335	-	32	26	39	37	32	34	43
ENSMUSG00000023973:E006	ENSMUSG00000023973	E006	531.366	0.000356384	11.6789	0.000632119	0.0161862	37.2735	35.5429	-0.144542	17	46737727	46737849	123	-	727	382	553	555	480	499	568
ENSMUSG00000023973:E007	ENSMUSG00000023973	E007	436.66	0.000336697	7.66777	0.00562159	0.0932826	33.8365	32.4668	-0.124551	17	46743186	46743282	97	-	584	320	471	433	403	407	470
ENSMUSG00000023973:E008	ENSMUSG00000023973	E008	10.7525	0.0412904	0.0124735	0.911073	0.993998	5.22162	5.42011	0.107774	17	46746987	46747200	214	-	12	14	8	7	14	7	13
ENSMUSG00000023973:E009	ENSMUSG00000023973	E009	36.6508	0.0182024	0.000997483	0.974805	1	9.74471	9.89097	0.0431537	17	46747219	46747420	202	-	42	38	39	24	43	36	35
ENSMUSG00000023973:E010	ENSMUSG00000023973	E010	407.469	0.000321807	3.26557	0.0707486	0.467333	32.5192	31.7242	-0.0744029	17	46747421	46747544	124	-	535	294	430	405	388	400	432
ENSMUSG00000023973:E011	ENSMUSG00000023973	E011	183.452	0.000805421	0.00182196	0.965953	1	21.7757	22.0065	0.031016	17	46751973	46752177	205	-	242	122	179	186	169	206	200
ENSMUSG00000023973:E012	ENSMUSG00000023973	E012	10.265	0.0785823	0.0864225	0.768775	0.976242	5.37206	5.05833	-0.173821	17	46752178	46752195	18	-	19	12	3	10	8	14	8
ENSMUSG00000023973:E013	ENSMUSG00000023973	E013	7.17496	0.139635	0.0593896	0.807463	0.981231	4.50699	4.21683	-0.192162	17	46752196	46752197	2	-	15	9	2	5	5	12	4
ENSMUSG00000023973:E014	ENSMUSG00000023973	E014	5.37731	0.114315	0.197143	0.657037	0.958097	3.62634	4.02043	0.297848	17	46752198	46752214	17	-	10	6	1	3	5	10	4
ENSMUSG00000023977:E001	ENSMUSG00000023977	E001	928.005	0.00268562	0.554633	0.456431	0.900686	47.2521	46.5235	-0.0488045	17	46928292	46930500	2209	-	1057	751	1011	1244	781	774	932
ENSMUSG00000023977:E002	ENSMUSG00000023977	E002	289.606	0.00166134	0.664614	0.414936	0.883366	26.8354	27.5153	0.0743604	17	46932453	46932554	102	-	374	219	273	368	241	310	275
ENSMUSG00000023977:E003	ENSMUSG00000023977	E003	297.161	0.00232278	0.277911	0.598074	0.944352	27.2497	27.7451	0.0535759	17	46934075	46934245	171	-	377	229	271	398	230	325	286
ENSMUSG00000023977:E004	ENSMUSG00000023977	E004	274.095	0.00322407	0.00515561	0.942759	0.997447	26.4146	26.3252	-0.0100665	17	46935434	46935511	78	-	361	227	227	383	236	280	238
ENSMUSG00000023977:E005	ENSMUSG00000023977	E005	262.187	0.000706745	8.51408e-05	0.992638	1	25.8193	25.8043	-0.00173256	17	46938650	46938706	57	-	318	210	237	373	244	247	232
ENSMUSG00000023977:E006	ENSMUSG00000023977	E006	341.092	0.000423298	0.181023	0.670495	0.960913	29.2114	29.4734	0.0266612	17	46939302	46939410	109	-	405	254	335	473	310	315	326
ENSMUSG00000023977:E007	ENSMUSG00000023977	E007	344.131	0.000345552	0.105221	0.745652	0.972486	29.4963	29.2909	-0.0208658	17	46941004	46941134	131	-	408	286	347	455	301	315	323
ENSMUSG00000023977:E008	ENSMUSG00000023977	E008	297.076	0.00065827	2.575	0.108564	0.570236	27.7838	26.7102	-0.11715	17	46942720	46942810	91	-	345	274	301	402	237	253	286
ENSMUSG00000023977:E009	ENSMUSG00000023977	E009	284.001	0.00162136	1.00868	0.315219	0.827542	27.0568	26.3211	-0.0818487	17	46943337	46943472	136	-	313	266	301	371	229	261	263
ENSMUSG00000023977:E010	ENSMUSG00000023977	E010	243.684	0.00267689	0.643014	0.422621	0.886718	25.1414	24.4475	-0.0827714	17	46944508	46944575	68	-	264	232	219	363	196	224	227
ENSMUSG00000023977:E011	ENSMUSG00000023977	E011	227.939	0.00478591	0.884328	0.347019	0.847202	24.4584	23.4718	-0.121584	17	46944791	46944887	97	-	247	221	199	353	175	220	201
ENSMUSG00000023977:E012	ENSMUSG00000023977	E012	201.771	0.00069908	0.200109	0.654633	0.957577	22.8102	22.5121	-0.0387589	17	46945046	46945101	56	-	225	183	192	282	168	199	180
ENSMUSG00000023977:E013	ENSMUSG00000023977	E013	290.645	0.000401437	0.388871	0.532893	0.927177	27.2585	26.8564	-0.0441587	17	46946018	46946166	149	-	337	247	290	397	242	260	283
ENSMUSG00000023977:E014	ENSMUSG00000023977	E014	260.985	0.000510944	0.478544	0.489082	0.913722	25.9182	25.4506	-0.0539464	17	46948573	46948651	79	-	294	223	250	379	215	245	243
ENSMUSG00000023977:E015	ENSMUSG00000023977	E015	246.451	0.0014272	0.100489	0.751244	0.973443	25.1591	24.8869	-0.0321848	17	46951882	46951985	104	-	311	194	213	363	203	225	243
ENSMUSG00000023977:E016	ENSMUSG00000023977	E016	257.457	0.0011286	2.31637	0.128018	0.611663	26.0277	24.8649	-0.135345	17	46953898	46954059	162	-	312	214	233	399	207	230	233
ENSMUSG00000023977:E017	ENSMUSG00000023977	E017	255.126	0.000708459	0.00587912	0.938882	0.997112	25.4818	25.505	0.00269149	17	46954870	46954963	94	-	320	189	232	367	217	244	245
ENSMUSG00000023977:E018	ENSMUSG00000023977	E018	403.444	0.000291925	0.0276488	0.867937	0.989127	31.8247	31.7072	-0.0111089	17	46955782	46955981	200	-	480	318	400	554	355	378	374
ENSMUSG00000023977:E019	ENSMUSG00000023977	E019	372.869	0.000580304	0.375167	0.540201	0.929322	30.7395	30.3328	-0.0398884	17	46956558	46956736	179	-	459	325	346	501	337	327	345
ENSMUSG00000023977:E020	ENSMUSG00000023977	E020	233.235	0.000513341	0.181827	0.669808	0.960784	24.4744	24.1856	-0.0350687	17	46957114	46957194	81	-	281	191	221	326	206	203	224
ENSMUSG00000023977:E021	ENSMUSG00000023977	E021	260.001	0.00137463	0.131061	0.717335	0.968386	25.774	25.5036	-0.0312517	17	46957305	46957414	110	-	292	227	241	374	242	223	240
ENSMUSG00000023977:E022	ENSMUSG00000023977	E022	293.513	0.000603313	0.113915	0.73573	0.970749	27.3191	27.0896	-0.0250739	17	46959464	46959566	103	-	318	254	286	419	254	268	277
ENSMUSG00000023977:E023	ENSMUSG00000023977	E023	354.88	0.0008719	0.00674878	0.934527	0.996708	29.8776	29.861	-0.00166179	17	46961499	46961653	155	-	403	312	346	476	275	365	338
ENSMUSG00000023977:E024	ENSMUSG00000023977	E024	261.604	0.00116177	0.133028	0.715313	0.968076	25.6464	25.9548	0.0354344	17	46963147	46963195	49	-	318	204	272	328	205	261	266
ENSMUSG00000023977:E025	ENSMUSG00000023977	E025	281.354	0.00372991	0.0013537	0.97065	1	26.6032	26.7628	0.0177626	17	46963688	46963790	103	-	312	237	314	345	213	284	283
ENSMUSG00000023977:E026	ENSMUSG00000023977	E026	241.424	0.0030786	0.431173	0.511414	0.920441	24.4816	25.152	0.0799149	17	46964757	46964809	53	-	235	216	251	316	211	243	232
ENSMUSG00000023977:E027	ENSMUSG00000023977	E027	274.96	0.00226231	0.308439	0.57864	0.939775	26.1501	26.6825	0.0598061	17	46966141	46966265	125	-	289	225	289	364	267	245	261
ENSMUSG00000023977:E028	ENSMUSG00000023977	E028	211.946	0.00137601	0.0638618	0.800493	0.979917	23.2755	23.12	-0.0197667	17	46967032	46967095	64	-	237	187	220	275	200	191	186
ENSMUSG00000023977:E029	ENSMUSG00000023977	E029	258.67	0.000612234	0.782122	0.376493	0.864024	25.8426	25.2395	-0.0699444	17	46967190	46967312	123	-	287	225	257	370	227	239	225
ENSMUSG00000023977:E030	ENSMUSG00000023977	E030	194.573	0.000776763	0.158595	0.690454	0.964024	22.2133	22.4737	0.03431	17	46968384	46968449	66	-	227	164	172	273	180	194	171
ENSMUSG00000023977:E031	ENSMUSG00000023977	E031	241.417	0.00064939	0.0156064	0.900582	0.99289	24.7425	24.8276	0.0101616	17	46969191	46969301	111	-	280	211	221	330	226	228	214
ENSMUSG00000023977:E032	ENSMUSG00000023977	E032	225.547	0.00241825	0.106578	0.744074	0.972224	24.0853	23.7986	-0.0353575	17	46970101	46970162	62	-	289	181	206	313	218	208	186
ENSMUSG00000023977:E033	ENSMUSG00000023977	E033	383.895	0.00131198	0.674086	0.411631	0.881791	30.8022	31.4454	0.0619772	17	46972864	46973047	184	-	478	302	332	530	351	388	349
ENSMUSG00000023977:E034	ENSMUSG00000023977	E034	364.419	0.000945663	1.36513	0.242651	0.769009	29.9279	30.8203	0.08796	17	46973917	46974045	129	-	447	295	336	466	332	384	328
ENSMUSG00000023977:E035	ENSMUSG00000023977	E035	327.397	0.000593339	0.219951	0.639077	0.953887	28.6178	28.9498	0.0344005	17	46975740	46975839	100	-	393	275	311	427	287	341	289
ENSMUSG00000023977:E036	ENSMUSG00000023977	E036	350.046	0.000356522	1.54286	0.214193	0.739125	30.0094	29.1952	-0.0821931	17	46975927	46976090	164	-	432	295	334	490	285	338	310
ENSMUSG00000023977:E037	ENSMUSG00000023977	E037	214.096	0.000975985	0.0929691	0.760436	0.974853	23.4693	23.2492	-0.0277861	17	46980320	46980418	99	-	282	171	202	281	193	204	187
ENSMUSG00000023977:E038	ENSMUSG00000023977	E038	141.728	0.00243582	2.34881	0.125379	0.606384	19.5323	18.3712	-0.17942	17	46980489	46980587	99	-	179	126	138	201	88	136	138
ENSMUSG00000023977:E039	ENSMUSG00000023977	E039	235.828	0.00576813	0.00469118	0.945394	0.997926	24.4454	24.5709	0.01514	17	46981354	46981442	89	-	291	168	260	300	171	259	226
ENSMUSG00000023977:E040	ENSMUSG00000023977	E040	274.359	0.00801042	0.0443913	0.833127	0.984851	26.2771	26.4998	0.0250345	17	46982266	46982373	108	-	332	174	307	371	205	297	264
ENSMUSG00000023977:E041	ENSMUSG00000023977	E041	270.225	0.00194745	0.198916	0.655597	0.957882	26.0121	26.411	0.0451422	17	46983221	46983341	121	-	292	207	289	367	210	278	271
ENSMUSG00000023977:E042	ENSMUSG00000023977	E042	210.321	0.000606749	0.137088	0.711193	0.967259	23.2374	22.9953	-0.0308748	17	46985989	46986051	63	-	242	169	223	282	174	189	208
ENSMUSG00000023977:E043	ENSMUSG00000023977	E043	299.544	0.000743145	0.0156327	0.900499	0.99289	27.5325	27.4521	-0.00869091	17	46986645	46986783	139	-	353	226	322	397	255	270	296
ENSMUSG00000023977:E044	ENSMUSG00000023977	E044	330.891	0.00217132	1.79144	0.180751	0.697663	28.3953	29.6157	0.125579	17	46988653	46988783	131	-	397	226	346	417	286	327	347
ENSMUSG00000023977:E045	ENSMUSG00000023977	E045	353.427	0.000553068	6.72161	0.00952518	0.136901	29.1298	30.8895	0.175438	17	46990992	46991105	114	-	414	246	339	460	326	344	378
ENSMUSG00000023977:E046	ENSMUSG00000023977	E046	256.817	0.00152505	4.92217	0.0265142	0.270606	24.8665	26.602	0.199918	17	46992991	46993069	79	-	294	185	221	355	229	248	292
ENSMUSG00000023977:E047	ENSMUSG00000023977	E047	408.694	0.0027155	1.81833	0.177512	0.693186	31.4002	32.8598	0.136596	17	47000586	47000845	260	-	503	337	333	539	355	386	449
ENSMUSG00000023977:E048	ENSMUSG00000023977	E048	247.187	0.00360176	0.0244465	0.875754	0.990012	25.1117	24.992	-0.0141386	17	47010142	47010532	391	-	347	204	221	307	221	223	232
ENSMUSG00000023978:E001	ENSMUSG00000023978	E001	0.595066	0.711661	0.185055	0.667065	NA	1.22943	0.0438427	-9.61911	17	46910459	46910477	19	+	1	3	0	0	0	0	0
ENSMUSG00000023978:E002	ENSMUSG00000023978	E002	4.25976	0.195513	0.00399064	0.94963	0.998256	2.94896	3.04612	0.0935689	17	46910478	46911277	800	+	4	6	9	4	4	1	1
ENSMUSG00000023978:E003	ENSMUSG00000023978	E003	2.78035	0.0459215	3.75152	0.0527594	0.401428	2.65196	1.23736	-2.19991	17	46919764	46920010	247	+	8	3	3	5	0	1	0
ENSMUSG00000023978:E004	ENSMUSG00000023978	E004	0.130416	0.812579	-0.0256488	1	NA	0.6052	0.0438434	-7.57398	17	46920011	46920347	337	+	1	0	0	0	0	0	0
ENSMUSG00000023978:E005	ENSMUSG00000023978	E005	6.53271	0.0934542	2.73496	0.0981741	0.546533	3.52408	4.48081	0.693474	17	46923335	46924933	1599	+	17	4	4	9	5	2	6
ENSMUSG00000023979:E001	ENSMUSG00000023979	E001	0.271165	0.459366	1.10479	0.293218	NA	0.0335862	0.612037	8.37538	17	47385393	47385403	11	+	0	0	0	0	0	1	1
ENSMUSG00000023979:E002	ENSMUSG00000023979	E002	5.30898	0.0287472	1.75741	0.184948	0.702775	0.0335925	2.67715	12.6333	17	47385404	47385696	293	+	0	0	0	0	13	12	13
ENSMUSG00000023979:E003	ENSMUSG00000023979	E003	5.70432	0.0304607	2.03682	0.153531	0.656654	0.0335926	2.77931	12.7413	17	47389110	47389259	150	+	0	0	0	0	12	14	15
ENSMUSG00000023979:E004	ENSMUSG00000023979	E004	6.6252	0.0606565	0.459842	0.497698	0.916887	1.74113	2.95262	1.52429	17	47390981	47391101	121	+	0	1	0	0	10	11	25
ENSMUSG00000023979:E005	ENSMUSG00000023979	E005	1.29435	0.152584	-0.283647	1	1	0.0335923	1.30943	10.5694	17	47391102	47391874	773	+	0	0	0	0	5	1	3
ENSMUSG00000023979:E006	ENSMUSG00000023979	E006	6.36156	0.0246191	0.728908	0.393237	0.872733	3.01451	2.81758	-0.194999	17	47391875	47392093	219	+	0	2	0	1	12	10	20
ENSMUSG00000023979:E007	ENSMUSG00000023979	E007	11.5086	0.0338514	4.84046	0.0277995	0.278641	4.60743	3.74826	-0.595904	17	47392094	47392967	874	+	1	2	3	1	31	17	26
ENSMUSG00000023980:E001	ENSMUSG00000023980	E001	1042.92	0.00587427	0.952209	0.329158	0.837039	50.1078	48.6119	-0.0960095	17	47488050	47489896	1847	-	1256	950	1095	1324	816	821	1092
ENSMUSG00000023980:E002	ENSMUSG00000023980	E002	173.959	0.00774331	0.417469	0.518203	0.921981	21.3646	20.5309	-0.116909	17	47490143	47490282	140	-	193	151	211	216	142	122	186
ENSMUSG00000023980:E003	ENSMUSG00000023980	E003	330.327	0.000634803	2.07565	0.149666	0.649487	28.5853	29.1831	0.0617461	17	47493562	47493704	143	-	453	280	337	334	280	284	366
ENSMUSG00000023980:E004	ENSMUSG00000023980	E004	361.985	0.000696432	0.00177909	0.966356	1	30.286	29.8953	-0.0388431	17	47494342	47494489	148	-	512	325	362	384	281	319	378
ENSMUSG00000023980:E005	ENSMUSG00000023980	E005	380.445	0.00138096	0.773812	0.37904	0.865397	30.7465	31.0323	0.0277332	17	47496578	47496702	125	-	535	343	380	376	323	344	389
ENSMUSG00000023980:E006	ENSMUSG00000023980	E006	306.24	0.00105653	3.02645	0.0819171	0.502219	27.4527	28.3182	0.0923874	17	47498178	47498240	63	-	422	262	308	300	274	286	314
ENSMUSG00000023980:E007	ENSMUSG00000023980	E007	249.864	0.00256571	0.0296777	0.863223	0.988638	25.2795	25.0488	-0.0271384	17	47498540	47498638	99	-	368	211	243	271	219	232	228
ENSMUSG00000023980:E008	ENSMUSG00000023980	E008	124.589	0.00844495	0.0164665	0.897894	0.992652	18.0748	17.6152	-0.0752848	17	47501284	47501440	157	-	202	102	122	127	119	109	103
ENSMUSG00000023980:E009	ENSMUSG00000023980	E009	100.053	0.0108576	0.00016315	0.989809	1	16.173	15.8817	-0.0529793	17	47502231	47502287	57	-	155	86	99	101	96	98	75
ENSMUSG00000023982:E001	ENSMUSG00000023982	E001	89.5924	0.00144051	0.767634	0.38095	0.866498	15.1243	14.9446	-0.0348169	17	47394560	47394820	261	-	188	65	111	47	71	54	97
ENSMUSG00000023982:E002	ENSMUSG00000023982	E002	110.332	0.00131925	5.36596	0.0205335	0.229908	16.9911	16.1024	-0.156735	17	47395108	47395201	94	-	235	82	144	59	89	57	112
ENSMUSG00000023982:E003	ENSMUSG00000023982	E003	90.3341	0.00139973	0.111688	0.738231	0.971318	15.071	15.2084	0.0264287	17	47395548	47395697	150	-	182	66	111	49	76	58	96
ENSMUSG00000023982:E004	ENSMUSG00000023982	E004	9.12015	0.0192973	93.8699	3.3696e-22	6.13096e-20	0.750733	8.05517	6.85088	17	47400219	47400584	366	-	0	1	0	0	23	19	22
ENSMUSG00000023984:E001	ENSMUSG00000023984	E001	43.4969	0.00700143	0.301087	0.583202	0.940779	10.6655	10.3594	-0.0843871	17	47650024	47650289	266	+	44	63	35	52	39	36	36
ENSMUSG00000023984:E002	ENSMUSG00000023984	E002	46.8401	0.00673898	0.305329	0.580561	0.940363	10.8298	11.126	0.0782277	17	47650290	47651613	1324	+	50	69	35	46	60	40	28
ENSMUSG00000023987:E001	ENSMUSG00000023987	E001	0.427743	0.242595	0.637424	0.424645	NA	0.787875	1.35826	1.57151	17	47726842	47726843	2	+	0	0	1	0	0	1	1
ENSMUSG00000023987:E002	ENSMUSG00000023987	E002	15.6538	0.0296085	4.47753	0.0343433	0.315479	5.63991	7.48768	0.819122	17	47726844	47726964	121	+	15	6	10	21	18	28	15
ENSMUSG00000023987:E003	ENSMUSG00000023987	E003	24.1477	0.0408575	3.27234	0.0704569	0.466387	7.04272	9.18711	0.76901	17	47728742	47728901	160	+	19	14	17	31	32	41	19
ENSMUSG00000023987:E004	ENSMUSG00000023987	E004	13.3015	0.103399	1.10754	0.292616	0.810872	5.26062	6.77243	0.729954	17	47729252	47729369	118	+	7	11	8	19	18	23	9
ENSMUSG00000023987:E005	ENSMUSG00000023987	E005	22.6266	0.00995917	3.0055	0.0829821	0.505713	7.13356	8.5354	0.518968	17	47730094	47730212	119	+	27	12	17	27	34	32	13
ENSMUSG00000023987:E006	ENSMUSG00000023987	E006	49.0655	0.00567345	2.51115	0.113043	0.580212	10.8925	12.0692	0.297582	17	47730599	47730798	200	+	82	19	28	66	67	49	42
ENSMUSG00000023987:E007	ENSMUSG00000023987	E007	67.9688	0.0132602	0.301834	0.582735	0.940779	13.1648	13.6107	0.0968015	17	47732385	47732393	9	+	108	23	47	110	84	65	52
ENSMUSG00000023987:E008	ENSMUSG00000023987	E008	126.351	0.00132223	1.21437	0.270467	0.793478	18.3921	17.7676	-0.10101	17	47732394	47732504	111	+	224	56	109	170	150	101	94
ENSMUSG00000023987:E009	ENSMUSG00000023987	E009	175.866	0.00155334	5.70869	0.0168811	0.201888	21.8592	20.478	-0.191767	17	47732961	47733111	151	+	318	87	173	217	205	139	116
ENSMUSG00000023987:E010	ENSMUSG00000023987	E010	163.744	0.00103524	1.1726	0.278867	0.800635	20.7866	20.2735	-0.0733565	17	47733757	47733855	99	+	275	85	158	198	196	137	118
ENSMUSG00000023987:E011	ENSMUSG00000023987	E011	158.325	0.00270506	0.132524	0.715829	0.968187	20.2416	20.1977	-0.00636712	17	47734185	47734482	298	+	258	86	156	180	184	137	126
ENSMUSG00000023988:E001	ENSMUSG00000023988	E001	1196.46	0.000954301	0.0895818	0.76471	0.975545	53.5203	53.0836	-0.0263311	17	47599331	47601898	2568	-	871	1331	1104	1157	1222	1758	1003
ENSMUSG00000023988:E002	ENSMUSG00000023988	E002	448.863	0.000356247	0.00726305	0.932084	0.996307	33.7682	33.8707	0.00914405	17	47602392	47602494	103	-	361	471	387	449	477	669	364
ENSMUSG00000023988:E003	ENSMUSG00000023988	E003	636.826	0.000855985	0.036864	0.847742	0.986715	39.864	39.9683	0.00802998	17	47602638	47602798	161	-	521	645	542	656	680	906	558
ENSMUSG00000023988:E004	ENSMUSG00000023988	E004	646.952	0.00028728	3.82159	0.0505962	0.392353	39.6421	40.8261	0.0904704	17	47603856	47603989	134	-	501	676	523	639	710	948	582
ENSMUSG00000023988:E005	ENSMUSG00000023988	E005	704.083	0.000380601	0.0685196	0.793505	0.9792	41.7436	41.8538	0.00814387	17	47604255	47604393	139	-	520	797	609	682	720	1022	622
ENSMUSG00000023988:E006	ENSMUSG00000023988	E006	830.369	0.000891721	0.381469	0.536818	0.928406	45.3894	44.8186	-0.0395064	17	47606839	47607001	163	-	663	936	741	775	931	1143	667
ENSMUSG00000023988:E007	ENSMUSG00000023988	E007	762.582	0.000250414	1.05795	0.303683	0.819599	43.6611	43.0635	-0.0427807	17	47610907	47611492	586	-	609	850	654	762	833	1062	616
ENSMUSG00000023990:E001	ENSMUSG00000023990	E001	30.0409	0.0697361	0.221105	0.638199	0.953786	9.39549	8.48723	-0.29431	17	47737030	47737316	287	+	55	31	20	14	30	43	22
ENSMUSG00000023990:E002	ENSMUSG00000023990	E002	4.82386	0.0520413	0.157353	0.691606	0.964318	3.44847	3.79705	0.277992	17	47737600	47737766	167	+	5	4	3	4	3	12	4
ENSMUSG00000023990:E003	ENSMUSG00000023990	E003	16.187	0.166875	1.36027	0.243491	0.770055	7.44978	5.47301	-0.891235	17	47737928	47738204	277	+	20	36	6	12	21	14	4
ENSMUSG00000023990:E004	ENSMUSG00000023990	E004	42.8013	0.0355379	2.05916	0.151294	0.652377	11.5766	9.63532	-0.532033	17	47738903	47739968	1066	+	56	57	19	50	46	37	38
ENSMUSG00000023990:E005	ENSMUSG00000023990	E005	3.82242	0.0827703	0.121298	0.727631	0.969723	3.33984	3.03466	-0.276605	17	47754326	47754532	207	+	1	4	2	8	6	4	2
ENSMUSG00000023990:E006	ENSMUSG00000023990	E006	19.6291	0.127096	0.0455155	0.831059	0.984471	7.46241	6.94911	-0.206064	17	47759175	47759506	332	+	16	36	8	14	32	12	18
ENSMUSG00000023990:E007	ENSMUSG00000023990	E007	7.0815	0.0650477	0.820587	0.365009	0.857665	3.94729	4.7297	0.522175	17	47763170	47763266	97	+	4	7	1	9	15	7	7
ENSMUSG00000023990:E008	ENSMUSG00000023990	E008	2.52101	0.043318	0.604374	0.436914	0.892755	2.85908	2.31483	-0.609447	17	47769238	47769261	24	+	2	3	1	5	2	3	2
ENSMUSG00000023990:E009	ENSMUSG00000023990	E009	8.44167	0.138096	0.129605	0.718842	0.968502	5.00407	4.39639	-0.373898	17	47769262	47769426	165	+	3	17	6	7	11	6	8
ENSMUSG00000023990:E010	ENSMUSG00000023990	E010	8.23563	0.170525	0.962455	0.326569	0.835225	5.23851	3.94659	-0.817802	17	47769427	47769519	93	+	4	18	8	6	11	3	6
ENSMUSG00000023990:E011	ENSMUSG00000023990	E011	4.98	0.0267487	4.81167	0.0282677	0.281418	4.31191	2.76844	-1.27916	17	47782875	47782977	103	+	8	8	4	5	2	3	5
ENSMUSG00000023990:E012	ENSMUSG00000023990	E012	2.79444	0.0910115	0.629482	0.427545	0.889098	2.44251	3.02367	0.616061	17	47785720	47785964	245	+	0	3	1	4	2	6	4
ENSMUSG00000023990:E013	ENSMUSG00000023990	E013	45.4306	0.0135708	0.0241418	0.876525	0.990021	11.1269	10.9281	-0.0522925	17	47785965	47786084	120	+	65	40	27	36	52	65	40
ENSMUSG00000023990:E014	ENSMUSG00000023990	E014	63.0628	0.00158711	0.0580175	0.809657	0.981477	13.0609	12.8813	-0.040213	17	47786085	47786154	70	+	68	49	43	71	79	80	59
ENSMUSG00000023990:E015	ENSMUSG00000023990	E015	81.779	0.00280505	1.51562	0.218284	0.743486	15.1601	14.2536	-0.179472	17	47786155	47786196	42	+	79	67	64	102	105	87	75
ENSMUSG00000023990:E016	ENSMUSG00000023990	E016	88.4801	0.00195482	0.10584	0.74493	0.972355	15.4435	15.199	-0.0464862	17	47786278	47786297	20	+	92	61	68	103	121	99	84
ENSMUSG00000023990:E017	ENSMUSG00000023990	E017	99.8045	0.0021008	0.0116315	0.914115	0.994349	16.246	16.2964	0.009037	17	47786298	47786299	2	+	100	66	76	117	135	117	98
ENSMUSG00000023990:E018	ENSMUSG00000023990	E018	101.366	0.00161192	0.0400108	0.84146	0.986033	16.338	16.4551	0.0208241	17	47786300	47786301	2	+	102	68	77	116	139	120	98
ENSMUSG00000023990:E019	ENSMUSG00000023990	E019	183.307	0.00225509	0.875826	0.349347	0.848481	22.3236	21.5408	-0.105018	17	47786302	47786377	76	+	198	134	142	211	229	202	185
ENSMUSG00000023990:E020	ENSMUSG00000023990	E020	252.756	0.00134975	0.850141	0.356512	0.853192	26.0029	25.3065	-0.0804374	17	47786378	47786532	155	+	268	189	212	266	315	294	248
ENSMUSG00000023990:E021	ENSMUSG00000023990	E021	192.81	0.000757649	0.303884	0.581458	0.940617	22.3286	22.6731	0.0450892	17	47786931	47787011	81	+	189	139	156	200	248	249	188
ENSMUSG00000023990:E022	ENSMUSG00000023990	E022	0.573527	0.3399	-0.00022617	1	NA	1.2196	1.24264	0.0540008	17	47787568	47787696	129	+	1	1	0	0	0	0	2
ENSMUSG00000023990:E023	ENSMUSG00000023990	E023	5.81124	0.149834	0.0691657	0.792555	0.979068	4.09015	3.71468	-0.278007	17	47787910	47788025	116	+	3	9	8	2	4	6	8
ENSMUSG00000023990:E024	ENSMUSG00000023990	E024	228.6	0.00218115	0.322215	0.570279	0.937632	24.2073	24.6935	0.0587731	17	47788026	47788146	121	+	229	162	197	219	295	307	214
ENSMUSG00000023990:E025	ENSMUSG00000023990	E025	190.108	0.00153241	1.18567	0.276204	0.798781	21.9653	22.7412	0.102202	17	47788237	47788293	57	+	208	129	153	172	252	247	190
ENSMUSG00000023990:E026	ENSMUSG00000023990	E026	188.776	0.000566812	0.156673	0.692238	0.964407	22.1661	22.3963	0.0304092	17	47788909	47788938	30	+	198	143	136	197	250	240	178
ENSMUSG00000023990:E027	ENSMUSG00000023990	E027	197.749	0.000680036	0.0456169	0.830874	0.984453	22.9034	22.7355	-0.0216842	17	47788939	47788984	46	+	222	143	137	219	254	259	176
ENSMUSG00000023990:E028	ENSMUSG00000023990	E028	9.16683	0.0133656	3.13678	0.0765448	0.48613	5.51483	4.29061	-0.724974	17	47788985	47789070	86	+	15	9	6	11	12	6	6
ENSMUSG00000023990:E029	ENSMUSG00000023990	E029	13.7947	0.114729	0.494781	0.481802	0.911029	6.56512	5.51027	-0.506148	17	47789441	47789660	220	+	23	20	9	6	7	18	15
ENSMUSG00000023990:E030	ENSMUSG00000023990	E030	205.559	0.00387803	0.299313	0.584314	0.94106	23.0517	23.4739	0.0535308	17	47789661	47789716	56	+	241	154	121	218	248	296	193
ENSMUSG00000023990:E031	ENSMUSG00000023990	E031	210.203	0.00362919	0.456914	0.49907	0.917368	23.2537	23.7848	0.0666367	17	47789717	47789808	92	+	233	154	124	236	256	303	198
ENSMUSG00000023990:E032	ENSMUSG00000023990	E032	312.688	0.00208544	1.46611	0.22596	0.752381	28.0509	29.0004	0.0992364	17	47791335	47791613	279	+	333	232	199	332	378	456	304
ENSMUSG00000023990:E033	ENSMUSG00000023990	E033	568.4	0.00238287	0.332542	0.564166	0.935954	37.5321	38.2808	0.0603022	17	47791614	47792415	802	+	583	434	439	553	777	776	478
ENSMUSG00000023990:E034	ENSMUSG00000023990	E034	3.97755	0.0311665	0.367072	0.544604	0.930999	3.45281	3.03021	-0.376861	17	47792416	47792416	1	+	4	5	4	3	2	5	5
ENSMUSG00000023990:E035	ENSMUSG00000023990	E035	4.26118	0.0325785	0.341105	0.559192	0.934733	3.56028	3.15253	-0.35112	17	47792417	47792419	3	+	4	5	5	3	2	6	5
ENSMUSG00000023991:E001	ENSMUSG00000023991	E001	308.933	0.00591944	0.410096	0.521921	0.923235	28.7801	27.6559	-0.118694	17	47867133	47867763	631	-	170	313	224	271	468	476	259
ENSMUSG00000023991:E002	ENSMUSG00000023991	E002	133.388	0.0195156	0.354462	0.551598	0.932775	18.311	18.9592	0.101795	17	47867764	47867767	4	-	82	86	114	107	208	206	141
ENSMUSG00000023991:E003	ENSMUSG00000023991	E003	1199.19	0.000872344	1.06152	0.302868	0.818852	52.8914	53.5734	0.0411592	17	47867768	47868803	1036	-	824	1032	807	933	1798	2062	1063
ENSMUSG00000023991:E004	ENSMUSG00000023991	E004	488.964	0.000812871	0.371873	0.541985	0.929958	34.8512	35.3881	0.0463144	17	47869104	47869273	170	-	326	411	321	410	752	870	389
ENSMUSG00000023991:E005	ENSMUSG00000023991	E005	452.991	0.00149054	0.000726684	0.978494	1	33.8794	33.8638	-0.00138947	17	47869725	47869791	67	-	280	399	313	389	698	774	362
ENSMUSG00000023991:E006	ENSMUSG00000023991	E006	582.422	0.000496608	0.0653344	0.798255	0.979807	38.062	38.2388	0.0141619	17	47871230	47871351	122	-	364	547	378	478	891	1001	474
ENSMUSG00000023991:E007	ENSMUSG00000023991	E007	470.741	0.000286252	2.68575	0.101249	0.553847	35.0448	34.0598	-0.0862435	17	47874635	47874736	102	-	314	451	329	392	682	794	377
ENSMUSG00000023991:E008	ENSMUSG00000023991	E008	349.855	0.000930504	0.199503	0.655122	0.957709	30.1126	29.8188	-0.0293166	17	47875355	47875431	77	-	229	313	243	297	478	642	288
ENSMUSG00000023991:E009	ENSMUSG00000023991	E009	400.819	0.00103206	0.027153	0.869116	0.989303	32.0313	31.9247	-0.0100202	17	47875520	47875688	169	-	302	375	262	291	557	732	334
ENSMUSG00000023991:E010	ENSMUSG00000023991	E010	36.6864	0.027129	0.109781	0.740393	0.971563	10.2099	9.49954	-0.208897	17	47875689	47875724	36	-	21	51	27	20	47	53	38
ENSMUSG00000023991:E011	ENSMUSG00000023991	E011	329.426	0.00147796	0.5032	0.478097	0.90961	28.7626	29.3355	0.0588569	17	47875840	47875923	84	-	229	318	204	232	460	629	274
ENSMUSG00000023991:E012	ENSMUSG00000023991	E012	347.491	0.000346454	0.728043	0.393518	0.872842	29.5118	30.1049	0.0594896	17	47877141	47877228	88	-	243	320	215	261	518	627	288
ENSMUSG00000023991:E013	ENSMUSG00000023991	E013	298.214	0.000994755	0.00252642	0.959912	0.999524	27.6852	27.7869	0.0109147	17	47877928	47878032	105	-	213	271	185	241	412	565	240
ENSMUSG00000023991:E014	ENSMUSG00000023991	E014	112.409	0.00347433	0.155391	0.693436	0.964496	17.3317	17.1086	-0.0378437	17	47878284	47878284	1	-	78	105	64	103	158	217	78
ENSMUSG00000023991:E015	ENSMUSG00000023991	E015	225.23	0.00169789	0.00143558	0.969776	1	24.1296	24.2549	0.0153008	17	47878285	47878479	195	-	155	208	132	191	324	430	167
ENSMUSG00000023991:E016	ENSMUSG00000023991	E016	120.766	0.00112736	0.228145	0.632903	0.952689	17.6173	17.9899	0.0611633	17	47878480	47878494	15	-	84	109	67	102	176	229	95
ENSMUSG00000023991:E017	ENSMUSG00000023991	E017	75.8362	0.00170946	0.940633	0.332115	0.838933	13.7692	14.4488	0.140151	17	47878495	47878497	3	-	50	74	37	59	111	146	64
ENSMUSG00000023991:E018	ENSMUSG00000023991	E018	144.317	0.000857213	0.499383	0.479771	0.91029	19.1597	19.6392	0.0724111	17	47878607	47878754	148	-	102	140	84	103	212	257	128
ENSMUSG00000023991:E019	ENSMUSG00000023991	E019	15.881	0.0576749	2.73703	0.098047	0.546274	7.52756	5.50492	-0.904482	17	47878755	47878953	199	-	18	28	9	10	16	14	16
ENSMUSG00000023991:E020	ENSMUSG00000023991	E020	104.019	0.00278288	0.656084	0.417946	0.884565	16.2022	16.7551	0.0979017	17	47880263	47880339	77	-	72	110	58	65	156	183	94
ENSMUSG00000023991:E021	ENSMUSG00000023991	E021	73.9702	0.00281385	0.554799	0.456364	0.900655	13.6548	14.1582	0.10529	17	47880340	47880343	4	-	49	80	43	44	113	129	66
ENSMUSG00000023991:E022	ENSMUSG00000023991	E022	70.5974	0.00239096	0.253955	0.614304	0.948949	13.4319	13.7652	0.0712622	17	47880344	47880349	6	-	45	78	42	44	106	124	61
ENSMUSG00000023991:E023	ENSMUSG00000023991	E023	76.3486	0.0106116	6.29906	0.0120802	0.161116	15.6354	12.9339	-0.551863	17	47880350	47880769	420	-	76	94	46	68	84	105	68
ENSMUSG00000023991:E024	ENSMUSG00000023991	E024	120.075	0.00106555	1.07068	0.300793	0.81716	18.1197	17.4511	-0.109879	17	47880770	47880892	123	-	92	123	81	87	164	212	94
ENSMUSG00000023991:E025	ENSMUSG00000023991	E025	21.5042	0.0399528	1.0853	0.297514	0.81479	8.26297	6.9026	-0.520258	17	47887893	47888124	232	-	18	36	14	10	22	32	19
ENSMUSG00000023991:E026	ENSMUSG00000023991	E026	103.187	0.00118612	0.00194511	0.964822	1	16.4474	16.5095	0.0109776	17	47888125	47888150	26	-	82	97	60	76	151	185	84
ENSMUSG00000023991:E027	ENSMUSG00000023991	E027	154.98	0.000731768	0.131158	0.717234	0.968369	20.2472	20.0401	-0.0301569	17	47888151	47888220	70	-	116	150	95	119	226	271	125
ENSMUSG00000023991:E028	ENSMUSG00000023991	E028	9.17747	0.0620271	0.00382602	0.950678	0.99832	5.02306	4.85723	-0.0969586	17	47888397	47888433	37	-	4	13	2	10	10	14	12
ENSMUSG00000023991:E029	ENSMUSG00000023991	E029	227.076	0.00434933	0.459023	0.498081	0.916907	23.8154	24.6115	0.097139	17	47904296	47904534	239	-	172	210	127	158	379	400	169
ENSMUSG00000023991:E030	ENSMUSG00000023991	E030	139.342	0.000897394	0.100216	0.75157	0.973458	19.1837	19.0275	-0.0239482	17	47924206	47924400	195	-	98	135	94	103	207	251	102
ENSMUSG00000023991:E031	ENSMUSG00000023991	E031	78.4658	0.00176842	0.206555	0.649481	0.956547	14.5279	14.2678	-0.052565	17	47924401	47924426	26	-	55	67	63	60	108	145	60
ENSMUSG00000023991:E032	ENSMUSG00000023991	E032	47.6901	0.00326739	1.24671	0.264182	0.788555	11.6505	10.8697	-0.201213	17	47924427	47924435	9	-	31	42	43	41	58	81	42
ENSMUSG00000023991:E033	ENSMUSG00000023991	E033	43.908	0.00380825	0.153418	0.69529	0.964855	10.9255	10.6566	-0.0722403	17	47924436	47924476	41	-	28	35	38	37	55	79	40
ENSMUSG00000023991:E034	ENSMUSG00000023991	E034	28.2981	0.0105253	0.89927	0.342977	0.845228	9.06681	8.38583	-0.225986	17	47924477	47924645	169	-	21	28	16	30	31	58	19
ENSMUSG00000023992:E001	ENSMUSG00000023992	E001	0	NA	NA	NA	NA	NA	NA	NA	17	48346401	48346439	39	+	0	0	0	0	0	0	0
ENSMUSG00000023992:E002	ENSMUSG00000023992	E002	0	NA	NA	NA	NA	NA	NA	NA	17	48346440	48346487	48	+	0	0	0	0	0	0	0
ENSMUSG00000023992:E003	ENSMUSG00000023992	E003	0	NA	NA	NA	NA	NA	NA	NA	17	48346488	48346488	1	+	0	0	0	0	0	0	0
ENSMUSG00000023992:E004	ENSMUSG00000023992	E004	0	NA	NA	NA	NA	NA	NA	NA	17	48346489	48346595	107	+	0	0	0	0	0	0	0
ENSMUSG00000023992:E005	ENSMUSG00000023992	E005	0	NA	NA	NA	NA	NA	NA	NA	17	48346596	48348456	1861	+	0	0	0	0	0	0	0
ENSMUSG00000023992:E006	ENSMUSG00000023992	E006	0	NA	NA	NA	NA	NA	NA	NA	17	48348457	48348807	351	+	0	0	0	0	0	0	0
ENSMUSG00000023992:E007	ENSMUSG00000023992	E007	0	NA	NA	NA	NA	NA	NA	NA	17	48350491	48350558	68	+	0	0	0	0	0	0	0
ENSMUSG00000023992:E008	ENSMUSG00000023992	E008	0.146991	14	0.091649	0.762091	NA	0.15875	0.104108	-1.21737	17	48351101	48351191	91	+	0	0	0	0	1	0	0
ENSMUSG00000023992:E009	ENSMUSG00000023992	E009	0	NA	NA	NA	NA	NA	NA	NA	17	48351691	48351745	55	+	0	0	0	0	0	0	0
ENSMUSG00000023992:E010	ENSMUSG00000023992	E010	0.440973	14	0.025915	0.872108	NA	0.158752	0.18085	0.376045	17	48351746	48351930	185	+	0	0	0	0	3	0	0
ENSMUSG00000023992:E011	ENSMUSG00000023992	E011	0.438095	14	0.0112246	0.915625	NA	0.158752	0.180297	0.367198	17	48352008	48352273	266	+	0	0	0	0	2	0	1
ENSMUSG00000023992:E012	ENSMUSG00000023992	E012	0	NA	NA	NA	NA	NA	NA	NA	17	48352274	48354147	1874	+	0	0	0	0	0	0	0
ENSMUSG00000023993:E001	ENSMUSG00000023993	E001	0.313155	6.25164	0.0233813	0.87847	NA	0.752167	0.0463611	-8.04017	17	48359916	48359982	67	+	0	0	2	0	0	0	0
ENSMUSG00000023993:E002	ENSMUSG00000023993	E002	0.313155	6.25164	0.0233813	0.87847	NA	0.752167	0.0463606	-8.0402	17	48360135	48360467	333	+	0	0	2	0	0	0	0
ENSMUSG00000023993:E003	ENSMUSG00000023993	E003	0	NA	NA	NA	NA	NA	NA	NA	17	48364859	48365012	154	+	0	0	0	0	0	0	0
ENSMUSG00000023993:E004	ENSMUSG00000023993	E004	0	NA	NA	NA	NA	NA	NA	NA	17	48365508	48365593	86	+	0	0	0	0	0	0	0
ENSMUSG00000023993:E005	ENSMUSG00000023993	E005	0	NA	NA	NA	NA	NA	NA	NA	17	48365996	48366048	53	+	0	0	0	0	0	0	0
ENSMUSG00000023993:E006	ENSMUSG00000023993	E006	0.536699	14	0.0370671	0.847329	NA	0.703233	2.05604	3.0958	17	48366620	48367174	555	+	1	0	0	1	0	1	1
ENSMUSG00000023994:E001	ENSMUSG00000023994	E001	4.15629	0.304422	0.0207776	0.885386	0.990906	3.6077	2.95804	-0.573129	17	48386885	48386888	4	-	1	11	0	6	4	5	2
ENSMUSG00000023994:E002	ENSMUSG00000023994	E002	17.5848	0.0129595	3.0975	0.0784126	0.491912	7.41174	6.11555	-0.555698	17	48386889	48386895	7	-	16	25	18	18	10	25	12
ENSMUSG00000023994:E003	ENSMUSG00000023994	E003	1975.04	0.000953646	1.2284	0.267719	0.791159	66.0129	66.8692	0.0436783	17	48386896	48389004	2109	-	1881	1945	1669	1764	2043	2372	2270
ENSMUSG00000023994:E004	ENSMUSG00000023994	E004	367.057	0.00202165	0.228906	0.632336	0.952558	30.5224	30.8741	0.0343271	17	48389005	48389080	76	-	346	422	280	305	330	485	426
ENSMUSG00000023994:E005	ENSMUSG00000023994	E005	313.9	0.00160235	0.184347	0.667664	0.96035	28.3087	28.6125	0.0318199	17	48389081	48389108	28	-	292	356	235	276	284	401	374
ENSMUSG00000023994:E006	ENSMUSG00000023994	E006	413.635	0.00115451	0.0585772	0.808759	0.981413	32.4106	32.5652	0.0143261	17	48389109	48389223	115	-	372	460	335	367	373	518	494
ENSMUSG00000023994:E007	ENSMUSG00000023994	E007	467.223	0.000303131	1.48195	0.22347	0.749555	34.0793	34.8454	0.0672315	17	48389224	48389342	119	-	429	481	383	414	444	602	549
ENSMUSG00000023994:E008	ENSMUSG00000023994	E008	32.5708	0.0543866	0.146375	0.702024	0.96597	9.18417	9.456	0.0844587	17	48390880	48391248	369	-	28	42	10	39	30	38	44
ENSMUSG00000023994:E009	ENSMUSG00000023994	E009	434.787	0.000411639	2.23948	0.134527	0.624	32.8228	33.796	0.0881072	17	48391249	48391350	102	-	418	414	377	369	449	564	483
ENSMUSG00000023994:E010	ENSMUSG00000023994	E010	526.562	0.00175965	1.84353	0.174538	0.688429	35.9045	37.0598	0.0963085	17	48391876	48392015	140	-	480	532	459	427	589	660	566
ENSMUSG00000023994:E011	ENSMUSG00000023994	E011	342.741	0.0033107	0.594576	0.440655	0.894189	29.347	30.0407	0.069828	17	48392016	48392043	28	-	288	359	306	291	381	440	350
ENSMUSG00000023994:E012	ENSMUSG00000023994	E012	320.002	0.00216078	0.433762	0.510149	0.920274	28.4577	28.9666	0.0528633	17	48392044	48392049	6	-	269	338	286	276	342	410	334
ENSMUSG00000023994:E013	ENSMUSG00000023994	E013	24.7888	0.0146463	0.0389561	0.843536	0.986163	8.1913	8.02422	-0.0596195	17	48392050	48392145	96	-	25	28	26	15	24	38	19
ENSMUSG00000023994:E014	ENSMUSG00000023994	E014	544.932	0.00101156	0.223964	0.636036	0.953205	36.8894	37.1957	0.0251861	17	48392340	48392488	149	-	486	568	489	468	567	679	584
ENSMUSG00000023994:E015	ENSMUSG00000023994	E015	194.089	0.00397222	4.2024	0.0403668	0.345895	23.3975	21.4568	-0.254953	17	48392489	48392500	12	-	233	182	190	180	176	206	204
ENSMUSG00000023994:E016	ENSMUSG00000023994	E016	172.878	0.00511171	4.63609	0.0313062	0.299466	22.2401	20.1043	-0.29664	17	48392501	48392506	6	-	214	162	170	162	154	176	183
ENSMUSG00000023994:E017	ENSMUSG00000023994	E017	23.475	0.0619863	1.69427	0.193039	0.713928	7.28978	8.53109	0.454868	17	48392868	48392951	84	-	14	36	7	17	33	31	27
ENSMUSG00000023994:E018	ENSMUSG00000023994	E018	314.717	0.0003913	0.205328	0.650454	0.956755	28.3444	28.6248	0.029341	17	48393180	48393217	38	-	319	321	267	257	314	390	355
ENSMUSG00000023994:E019	ENSMUSG00000023994	E019	275.912	0.000524491	0.361585	0.547627	0.931707	26.546	26.9334	0.0430182	17	48393218	48393223	6	-	290	276	228	223	271	344	319
ENSMUSG00000023994:E020	ENSMUSG00000023994	E020	335.218	0.000431965	0.349819	0.554216	0.933414	29.2022	29.5708	0.0374644	17	48393224	48393285	62	-	342	354	266	276	331	433	369
ENSMUSG00000023994:E021	ENSMUSG00000023994	E021	294.208	0.00045856	10.4111	0.00125262	0.028546	26.5756	28.6599	0.224615	17	48393421	48393459	39	-	264	305	221	229	309	407	346
ENSMUSG00000023994:E022	ENSMUSG00000023994	E022	336.05	0.000445832	9.25949	0.00234278	0.0472894	28.4565	30.4256	0.199862	17	48393460	48393552	93	-	294	355	258	266	339	458	405
ENSMUSG00000023994:E023	ENSMUSG00000023994	E023	23.9741	0.0691624	1.37775	0.240485	0.767058	7.41091	8.62122	0.43763	17	48395363	48395649	287	-	24	34	6	13	24	43	27
ENSMUSG00000023994:E024	ENSMUSG00000023994	E024	380.429	0.00127753	0.550946	0.457931	0.901424	30.9691	31.5085	0.0517934	17	48395650	48395796	147	-	357	427	288	324	352	506	436
ENSMUSG00000023994:E025	ENSMUSG00000023994	E025	13.7412	0.119379	0.449312	0.502662	0.918391	5.65285	6.46269	0.386895	17	48395797	48396054	258	-	10	20	11	3	6	26	21
ENSMUSG00000023994:E026	ENSMUSG00000023994	E026	87.1735	0.0230683	1.35643	0.244157	0.770795	14.4899	15.9148	0.273206	17	48397927	48398981	1055	-	79	107	64	44	71	125	125
ENSMUSG00000023994:E027	ENSMUSG00000023994	E027	98.4621	0.0093529	29.2159	6.47446e-08	3.85557e-06	18.4214	12.9621	-1.02426	17	48398982	48398984	3	-	154	115	97	118	59	67	85
ENSMUSG00000023994:E028	ENSMUSG00000023994	E028	156.042	0.00736289	32.7311	1.05829e-08	7.04975e-07	22.8393	16.7021	-0.917273	17	48398985	48399038	54	-	229	188	147	185	97	115	140
ENSMUSG00000023994:E029	ENSMUSG00000023994	E029	142.55	0.00532392	40.8757	1.62228e-10	1.31812e-08	21.9117	15.8777	-0.942815	17	48399039	48399065	27	-	205	166	140	177	92	107	119
ENSMUSG00000023994:E030	ENSMUSG00000023994	E030	78.0881	0.00194135	32.5171	1.18146e-08	7.8228e-07	16.0661	12.1002	-0.824548	17	48399066	48399068	3	-	107	97	73	89	56	60	68
ENSMUSG00000023994:E031	ENSMUSG00000023994	E031	89.7252	0.0298056	0.654857	0.418381	0.884778	14.9031	15.9151	0.191409	17	48399069	48400437	1369	-	70	126	60	54	70	113	137
ENSMUSG00000023994:E032	ENSMUSG00000023994	E032	301.954	0.000476861	0.535679	0.464229	0.904379	28.1445	27.6725	-0.0503464	17	48400438	48400544	107	-	294	311	262	280	268	385	335
ENSMUSG00000023994:E033	ENSMUSG00000023994	E033	219.733	0.000629324	0.785918	0.375337	0.863457	24.1874	23.6082	-0.0715673	17	48400545	48400580	36	-	216	221	201	202	194	278	241
ENSMUSG00000023994:E034	ENSMUSG00000023994	E034	161.663	0.000812931	1.31571	0.251363	0.777902	20.9265	20.1652	-0.108768	17	48409626	48409688	63	-	166	163	154	142	142	202	173
ENSMUSG00000023994:E035	ENSMUSG00000023994	E035	65.6345	0.00517511	1.17164e-05	0.997269	1	13.1744	13.2104	0.00791474	17	48409689	48409730	42	-	69	55	65	56	53	87	80
ENSMUSG00000023994:E036	ENSMUSG00000023994	E036	0	NA	NA	NA	NA	NA	NA	NA	17	48409731	48409741	11	-	0	0	0	0	0	0	0
ENSMUSG00000023994:E037	ENSMUSG00000023994	E037	0	NA	NA	NA	NA	NA	NA	NA	17	48409742	48409750	9	-	0	0	0	0	0	0	0
ENSMUSG00000023994:E038	ENSMUSG00000023994	E038	0	NA	NA	NA	NA	NA	NA	NA	17	48409751	48409765	15	-	0	0	0	0	0	0	0
ENSMUSG00000023994:E039	ENSMUSG00000023994	E039	0.270235	0.974173	0.523301	0.469437	NA	1.18323	0.0364687	-10.0399	17	48409766	48409906	141	-	0	0	0	2	0	0	0
ENSMUSG00000023995:E001	ENSMUSG00000023995	E001	5.3244	0.042512	0.758854	0.383688	0.868085	3.2551	3.74755	0.406699	17	48447956	48448434	479	-	4	1	3	1	6	9	14
ENSMUSG00000023995:E002	ENSMUSG00000023995	E002	36.8446	0.00381825	0.0126163	0.910568	0.993926	9.56318	9.41134	-0.046349	17	48448435	48448518	84	-	32	10	17	19	35	34	114
ENSMUSG00000023995:E003	ENSMUSG00000023995	E003	39.5513	0.00363357	0.0408073	0.83991	0.98574	9.9222	9.74036	-0.0535821	17	48448519	48448567	49	-	33	10	18	23	37	34	125
ENSMUSG00000023995:E004	ENSMUSG00000023995	E004	77.2716	0.00234519	1.3918	0.238101	0.764683	14.205	13.4382	-0.161368	17	48448568	48448800	233	-	71	13	43	46	61	60	253
ENSMUSG00000023995:E005	ENSMUSG00000023995	E005	10.4615	0.0677653	3.42897	0.0640622	0.445122	6.12927	4.49412	-0.89638	17	48448801	48449019	219	-	9	3	10	10	11	2	28
ENSMUSG00000023995:E006	ENSMUSG00000023995	E006	46.1668	0.00337992	1.09191	0.296049	0.813492	11.0893	10.3424	-0.202152	17	48449020	48449161	142	-	41	7	32	25	39	36	146
ENSMUSG00000023995:E007	ENSMUSG00000023995	E007	14.5624	0.0110064	5.46276	0.0194259	0.221701	4.60378	6.42083	0.961064	17	48449162	48449882	721	-	5	2	6	5	9	17	59
ENSMUSG00000023995:E008	ENSMUSG00000023995	E008	41.5794	0.00297634	0.842598	0.358655	0.854309	9.62439	10.2193	0.173743	17	48449883	48449935	53	-	32	8	17	22	36	41	139
ENSMUSG00000023995:E009	ENSMUSG00000023995	E009	42.6678	0.00283431	1.4089	0.23524	0.761725	9.62404	10.4054	0.226146	17	48449936	48449966	31	-	34	6	18	21	35	43	146
ENSMUSG00000023995:E010	ENSMUSG00000023995	E010	38.6564	0.00352846	4.10628	0.0427242	0.357193	8.73246	10.0757	0.414333	17	48449967	48449977	11	-	29	6	14	16	33	45	132
ENSMUSG00000023995:E011	ENSMUSG00000023995	E011	47.1746	0.00278442	5.22781	0.0222286	0.242024	9.56387	11.1425	0.442749	17	48449978	48450070	93	-	34	7	18	19	36	51	170
ENSMUSG00000023995:E012	ENSMUSG00000023995	E012	10.9888	0.0133572	9.92555	0.00163001	0.0353133	3.43004	5.74515	1.48949	17	48450071	48450073	3	-	7	2	1	0	11	13	44
ENSMUSG00000023995:E013	ENSMUSG00000023995	E013	36.5267	0.00449519	0.690093	0.406133	0.879062	9.86292	9.22986	-0.192126	17	48450074	48450823	750	-	38	13	18	14	28	35	113
ENSMUSG00000023995:E014	ENSMUSG00000023995	E014	21.4539	0.0065357	3.99866	0.0455364	0.369678	8.25292	6.74599	-0.583083	17	48450824	48450871	48	-	22	7	17	12	16	22	56
ENSMUSG00000023995:E015	ENSMUSG00000023995	E015	72.5117	0.00227518	2.63017	0.104851	0.561882	14.0443	12.9168	-0.243263	17	48450872	48451061	190	-	71	16	44	38	46	73	227
ENSMUSG00000023995:E016	ENSMUSG00000023995	E016	34.4497	0.00357184	0.753108	0.385494	0.869281	9.56556	8.96091	-0.189067	17	48451453	48451492	40	-	31	8	22	17	23	33	110
ENSMUSG00000023995:E017	ENSMUSG00000023995	E017	19.0695	0.00621471	0.372741	0.541514	0.929848	7.10784	6.6766	-0.180949	17	48451493	48451517	25	-	18	3	13	9	13	17	62
ENSMUSG00000023995:E018	ENSMUSG00000023995	E018	3.00945	0.236371	1.16621	0.280182	0.801713	1.5293	3.06939	2.01057	17	48451518	48451522	5	-	1	0	0	1	2	0	17
ENSMUSG00000023999:E001	ENSMUSG00000023999	E001	0.154883	0.834607	0.703544	0.401595	NA	0.949385	0.0145235	-12.0611	17	49615136	49615138	3	+	0	1	0	0	0	0	0
ENSMUSG00000023999:E002	ENSMUSG00000023999	E002	0.669818	0.778343	0.458164	0.498483	NA	1.62264	1.1162	-1.07958	17	49615139	49615171	33	+	2	1	0	0	0	2	0
ENSMUSG00000023999:E003	ENSMUSG00000023999	E003	3.40464	0.428478	0.0501564	0.822791	0.983333	2.65252	3.23534	0.573314	17	49615172	49615302	131	+	4	3	0	1	4	2	10
ENSMUSG00000023999:E004	ENSMUSG00000023999	E004	4.39922	0.0934448	1.13838	0.285995	0.806286	2.82567	3.77321	0.83477	17	49620593	49620702	110	+	4	2	2	1	6	4	12
ENSMUSG00000023999:E005	ENSMUSG00000023999	E005	4.45246	0.0399668	6.51351	0.0107058	0.148398	2.31167	4.01705	1.59503	17	49624452	49624526	75	+	0	1	3	2	8	4	13
ENSMUSG00000023999:E006	ENSMUSG00000023999	E006	1.14093	0.331872	1.08815	0.296881	0.814164	2.10316	1.39555	-1.18361	17	49626149	49626228	80	+	2	2	0	1	1	0	2
ENSMUSG00000023999:E007	ENSMUSG00000023999	E007	5.15078	0.0329576	4.61698	0.0316569	0.301531	2.83195	4.16869	1.11615	17	49671033	49671180	148	+	0	0	6	3	6	6	15
ENSMUSG00000023999:E008	ENSMUSG00000023999	E008	3.1468	0.0436073	0.00622729	0.937102	0.996952	2.98552	2.77471	-0.211372	17	49675277	49675385	109	+	0	0	6	4	2	4	6
ENSMUSG00000023999:E009	ENSMUSG00000023999	E009	2.25892	0.064771	0.000134548	0.990745	1	2.49497	2.40287	-0.108554	17	49675386	49675386	1	+	0	0	3	4	1	3	5
ENSMUSG00000023999:E010	ENSMUSG00000023999	E010	4.14596	0.0289281	0.308911	0.578349	0.939672	3.12849	3.40189	0.241846	17	49686391	49686520	130	+	1	1	5	4	4	4	10
ENSMUSG00000023999:E011	ENSMUSG00000023999	E011	3.88513	0.03802	1.91073	0.166882	0.677852	3.77727	2.65599	-1.01662	17	49707510	49707716	207	+	3	0	10	3	2	4	5
ENSMUSG00000023999:E012	ENSMUSG00000023999	E012	2.85416	0.114453	0.962315	0.326604	0.8353	3.2804	2.25571	-1.08091	17	49713995	49714109	115	+	2	0	8	2	1	5	2
ENSMUSG00000023999:E013	ENSMUSG00000023999	E013	1.39516	0.303904	0.0444478	0.833023	0.984851	2.11746	1.77386	-0.510957	17	49714110	49714138	29	+	0	0	3	2	1	4	0
ENSMUSG00000023999:E014	ENSMUSG00000023999	E014	1.78305	0.281788	0.370103	0.542948	0.93041	2.49288	1.94011	-0.723494	17	49715064	49715150	87	+	2	0	3	2	1	5	0
ENSMUSG00000023999:E015	ENSMUSG00000023999	E015	1.78294	0.131739	0.0364174	0.848656	0.986722	2.30432	2.11178	-0.251811	17	49722241	49722344	104	+	3	0	2	1	1	4	2
ENSMUSG00000023999:E016	ENSMUSG00000023999	E016	0.135117	0.801463	0.638426	0.424281	NA	0.938451	0.00809232	-13.7152	17	49738753	49738854	102	+	0	0	0	1	0	0	0
ENSMUSG00000023999:E017	ENSMUSG00000023999	E017	1.11143	0.0858896	0.0968724	0.755616	0.974118	1.63188	1.79032	0.267392	17	49753822	49753910	89	+	1	0	1	1	1	2	2
ENSMUSG00000023999:E018	ENSMUSG00000023999	E018	0.857329	0.11989	0.105974	0.744775	0.972335	1.63155	1.39092	-0.460462	17	49753911	49753927	17	+	1	0	1	1	1	0	2
ENSMUSG00000023999:E019	ENSMUSG00000023999	E019	1.72816	0.0633049	0.109496	0.740718	0.971563	2.31265	1.96248	-0.473824	17	49755101	49755236	136	+	1	0	4	1	2	2	2
ENSMUSG00000023999:E020	ENSMUSG00000023999	E020	0.127051	0.774405	-0.00609843	1	NA	0.0117254	0.793921	12.1626	17	49755237	49755388	152	+	0	0	0	0	0	1	0
ENSMUSG00000023999:E021	ENSMUSG00000023999	E021	0	NA	NA	NA	NA	NA	NA	NA	17	49755389	49755390	2	+	0	0	0	0	0	0	0
ENSMUSG00000023999:E022	ENSMUSG00000023999	E022	1.89121	0.0825851	2.35771	0.124665	0.604981	2.83702	1.6009	-1.65131	17	49758422	49758637	216	+	0	1	5	3	2	2	0
ENSMUSG00000023999:E023	ENSMUSG00000023999	E023	0.40916	0.265704	0.0473766	0.827693	NA	0.941135	1.13164	0.531908	17	49758638	49759033	396	+	0	0	0	1	1	1	0
ENSMUSG00000023999:E024	ENSMUSG00000023999	E024	0.852861	0.128286	1.13369	0.28699	0.806867	1.88706	1.13178	-1.47523	17	49832141	49832249	109	+	0	1	1	2	0	1	1
ENSMUSG00000023999:E025	ENSMUSG00000023999	E025	0.270235	0.859389	1.04851	0.30585	NA	1.32225	0.00834488	-14.6159	17	49839152	49839207	56	+	0	0	0	2	0	0	0
ENSMUSG00000023999:E026	ENSMUSG00000023999	E026	0	NA	NA	NA	NA	NA	NA	NA	17	49870894	49870944	51	+	0	0	0	0	0	0	0
ENSMUSG00000023999:E027	ENSMUSG00000023999	E027	1.00612	0.441254	3.19852	0.0737049	0.476558	0.0123387	2.1385	14.8748	17	49887628	49889346	1719	+	0	0	0	0	5	1	1
ENSMUSG00000023999:E028	ENSMUSG00000023999	E028	0.154883	0.834607	0.703544	0.401595	NA	0.949385	0.00811087	-13.742	17	49890004	49890088	85	+	0	1	0	0	0	0	0
ENSMUSG00000023999:E029	ENSMUSG00000023999	E029	0.154883	0.834607	0.703544	0.401595	NA	0.949385	0.00811087	-13.742	17	49891690	49891825	136	+	0	1	0	0	0	0	0
ENSMUSG00000023999:E030	ENSMUSG00000023999	E030	0.624616	0.27536	3.83631	0.0501537	NA	1.90364	0.00845851	-15.6285	17	49895800	49895882	83	+	0	1	3	0	0	0	0
ENSMUSG00000023999:E031	ENSMUSG00000023999	E031	0.156578	0.665765	0.643947	0.422285	NA	0.948925	0.00808231	-13.7508	17	49901252	49901299	48	+	0	0	1	0	0	0	0
ENSMUSG00000023999:E032	ENSMUSG00000023999	E032	0.469733	0.545721	1.7146	0.190389	NA	1.65478	0.00845092	-15.2268	17	49901761	49901850	90	+	0	0	3	0	0	0	0
ENSMUSG00000023999:E033	ENSMUSG00000023999	E033	0.60485	0.212972	3.97347	0.0462223	NA	1.89449	0.00842714	-15.6253	17	49903576	49903670	95	+	0	0	3	1	0	0	0
ENSMUSG00000023999:E034	ENSMUSG00000023999	E034	1.14355	0.347629	0.635528	0.425335	0.888044	1.32783	1.98215	1.15612	17	49908777	49909847	1071	+	0	0	0	2	3	0	3
ENSMUSG00000024002:E001	ENSMUSG00000024002	E001	43.6017	0.0460468	6.64876	0.00992246	0.14068	12.034	8.57602	-0.98169	17	32196274	32196275	2	-	63	50	70	35	21	21	43
ENSMUSG00000024002:E002	ENSMUSG00000024002	E002	4697.03	0.00163558	0.00850066	0.92654	0.995673	93.7287	93.7148	-0.000572306	17	32196276	32197820	1545	-	4605	4380	4762	4949	4824	5028	4551
ENSMUSG00000024002:E003	ENSMUSG00000024002	E003	615.82	0.00135202	0.476625	0.489955	0.914075	39.3969	38.7299	-0.052311	17	32198031	32198274	244	-	582	626	617	664	575	707	571
ENSMUSG00000024002:E004	ENSMUSG00000024002	E004	1079.82	0.000578353	0.270937	0.602704	0.945587	50.8981	50.4475	-0.0282965	17	32198357	32198562	206	-	1072	1034	1139	1089	1025	1221	1031
ENSMUSG00000024002:E005	ENSMUSG00000024002	E005	1292.19	0.00103576	0.078201	0.77975	0.977171	55.1358	54.7898	-0.0203537	17	32198683	32198813	131	-	1353	1191	1362	1270	1205	1398	1330
ENSMUSG00000024002:E006	ENSMUSG00000024002	E006	1776.67	0.00096275	0.00712923	0.932711	0.996328	63.2387	63.2523	0.000721193	17	32198896	32199270	375	-	1921	1659	1776	1723	1759	1861	1827
ENSMUSG00000024002:E007	ENSMUSG00000024002	E007	1153.82	0.00181086	0.0780364	0.779976	0.977171	52.1704	52.4544	0.0173794	17	32201002	32201592	591	-	1311	1026	1092	1161	1203	1231	1130
ENSMUSG00000024002:E008	ENSMUSG00000024002	E008	997.291	0.0042811	0.617852	0.431847	0.890662	49.5302	48.1556	-0.0889908	17	32202174	32202546	373	-	1238	1005	929	918	1014	1052	888
ENSMUSG00000024002:E009	ENSMUSG00000024002	E009	733.479	0.00423359	0.418698	0.517587	0.921909	42.9124	41.8699	-0.0761065	17	32202668	32202720	53	-	865	781	685	658	761	768	653
ENSMUSG00000024002:E010	ENSMUSG00000024002	E010	891.554	0.0188143	0.218886	0.63989	0.954089	45.8318	47.3867	0.104675	17	32204910	32206678	1769	-	800	1059	793	762	705	1366	825
ENSMUSG00000024002:E011	ENSMUSG00000024002	E011	245.707	0.0219661	0.372434	0.54168	0.929848	24.5462	26.0113	0.171626	17	32206679	32206993	315	-	228	280	214	202	188	405	227
ENSMUSG00000024002:E012	ENSMUSG00000024002	E012	26.1655	0.049172	0.0573571	0.810723	0.981584	8.46122	8.1092	-0.122956	17	32206994	32206995	2	-	29	41	15	23	15	33	29
ENSMUSG00000024002:E013	ENSMUSG00000024002	E013	1113.52	0.000918229	2.28114	0.130955	0.617261	52.0382	50.6248	-0.0878462	17	32211167	32211277	111	-	1245	1164	1070	1075	1066	1222	1014
ENSMUSG00000024002:E014	ENSMUSG00000024002	E014	1988.46	0.000460774	1.28734	0.256538	0.782586	66.7636	65.8279	-0.0478005	17	32212839	32213134	296	-	2139	1869	2037	1993	1868	2125	1993
ENSMUSG00000024002:E015	ENSMUSG00000024002	E015	644.504	0.00243911	0.0159814	0.899401	0.992766	40.0593	39.836	-0.0171694	17	32213527	32213609	83	-	654	582	713	627	574	719	673
ENSMUSG00000024002:E016	ENSMUSG00000024002	E016	397.169	0.00290315	0.200866	0.654023	0.957458	31.9687	31.4669	-0.0475105	17	32213610	32213644	35	-	430	368	433	373	331	460	408
ENSMUSG00000024002:E017	ENSMUSG00000024002	E017	567.799	0.00116414	0.639877	0.423755	0.887365	37.373	38.0532	0.0550383	17	32213645	32213726	82	-	602	519	539	571	510	657	617
ENSMUSG00000024002:E018	ENSMUSG00000024002	E018	1441.65	0.0001211	2.62537	0.105168	0.562638	57.3167	58.2457	0.0525679	17	32214631	32214840	210	-	1458	1374	1399	1431	1386	1688	1444
ENSMUSG00000024002:E019	ENSMUSG00000024002	E019	1786.9	0.000435693	3.12016	0.0773291	0.488463	62.8477	64.1472	0.0684954	17	32220161	32220289	129	-	1774	1652	1760	1794	1745	2151	1748
ENSMUSG00000024002:E020	ENSMUSG00000024002	E020	2453.31	0.000175351	0.26699	0.605358	0.946567	72.3681	72.6545	0.0137486	17	32221146	32221508	363	-	2522	2400	2375	2447	2403	2845	2328
ENSMUSG00000024002:E021	ENSMUSG00000024002	E021	2222.38	0.00110259	0.538743	0.462954	0.903659	69.9641	69.1032	-0.0425295	17	32221873	32222165	293	-	2451	2247	1997	2293	2112	2455	2150
ENSMUSG00000024002:E022	ENSMUSG00000024002	E022	209.223	0.00996037	0.620969	0.430688	0.890108	22.8383	23.7999	0.121638	17	32224084	32224086	3	-	162	238	188	210	237	249	187
ENSMUSG00000024002:E023	ENSMUSG00000024002	E023	1905.14	0.000518486	0.371934	0.541952	0.929938	65.4107	64.8839	-0.0272515	17	32224087	32224222	136	-	2020	1816	1794	2039	1824	2072	1892
ENSMUSG00000024002:E024	ENSMUSG00000024002	E024	185.191	0.0259894	0.633872	0.425939	0.88824	21.3742	22.6186	0.166507	17	32224859	32224986	128	-	109	203	167	216	216	220	170
ENSMUSG00000024002:E025	ENSMUSG00000024002	E025	1514.38	0.00199668	0.280809	0.596172	0.944056	58.7648	59.3552	0.032851	17	32225576	32225713	138	-	1511	1309	1507	1658	1465	1690	1558
ENSMUSG00000024002:E026	ENSMUSG00000024002	E026	1916.34	0.000108008	2.60043	0.106835	0.56676	64.9393	65.8239	0.045646	17	32229417	32229735	319	-	1997	1861	1787	1898	1887	2167	1934
ENSMUSG00000024002:E027	ENSMUSG00000024002	E027	35.9265	0.029205	0.239363	0.624666	0.95094	9.97519	9.36039	-0.184253	17	32252997	32253040	44	-	41	54	28	27	40	37	25
ENSMUSG00000024002:E028	ENSMUSG00000024002	E028	506.099	0.0035325	0.302515	0.58231	0.940742	35.3977	35.9966	0.0509023	17	32253041	32253200	160	-	555	536	424	473	518	532	532
ENSMUSG00000024002:E029	ENSMUSG00000024002	E029	131.702	0.0152778	2.13544	0.143929	0.640485	19.3582	17.3697	-0.31704	17	32284063	32284097	35	-	175	102	152	147	132	99	121
ENSMUSG00000024002:E030	ENSMUSG00000024002	E030	70.5646	0.0160712	5.30987	0.021205	0.234924	14.6167	12.1101	-0.546768	17	32284098	32284109	12	-	104	67	80	75	69	43	58
ENSMUSG00000024002:E031	ENSMUSG00000024002	E031	54.7778	0.0127468	4.59616	0.0320436	0.303593	12.8004	10.7908	-0.495557	17	32284110	32284123	14	-	72	51	66	60	54	33	48
ENSMUSG00000024002:E032	ENSMUSG00000024002	E032	177.587	0.0150041	0.0210516	0.884638	0.990858	21.4182	21.5753	0.0214854	17	32284518	32284677	160	-	210	205	153	135	150	244	161
ENSMUSG00000024002:E033	ENSMUSG00000024002	E033	4.17891	0.121322	4.28803	0.0383816	0.336201	2.42646	4.31955	1.66481	17	32284678	32284722	45	-	4	0	1	4	4	13	5
ENSMUSG00000024006:E001	ENSMUSG00000024006	E001	432.086	0.000928332	0.00180046	0.966154	1	32.6834	32.6045	-0.00727145	17	28970885	28971016	132	-	286	541	463	593	317	493	341
ENSMUSG00000024006:E002	ENSMUSG00000024006	E002	2138.57	0.000262692	6.73373	0.00946065	0.136241	67.1659	68.6823	0.0761492	17	28971017	28971857	841	-	1464	2576	2132	2956	1736	2419	1755
ENSMUSG00000024006:E003	ENSMUSG00000024006	E003	1711.96	0.000802026	5.16008	0.0231118	0.248106	60.9467	62.7058	0.0945657	17	28971858	28972236	379	-	1223	2083	1560	2409	1432	1920	1427
ENSMUSG00000024006:E004	ENSMUSG00000024006	E004	1683.57	0.000532605	0.725443	0.394364	0.873356	60.931	61.5462	0.0333081	17	28972237	28972676	440	-	1286	1983	1645	2365	1367	1872	1338
ENSMUSG00000024006:E005	ENSMUSG00000024006	E005	56.4606	0.00983752	1.86285	0.172296	0.685488	12.4623	11.3428	-0.273156	17	28972939	28973044	106	-	64	61	58	82	40	54	40
ENSMUSG00000024006:E006	ENSMUSG00000024006	E006	601.59	0.00130097	0.000161731	0.989853	1	38.239	38.3293	0.00721157	17	28973045	28973077	33	-	488	676	622	835	471	674	473
ENSMUSG00000024006:E007	ENSMUSG00000024006	E007	513.602	0.00108289	0.0394243	0.84261	0.986139	35.4191	35.6589	0.0204706	17	28973078	28973091	14	-	408	577	532	714	386	588	415
ENSMUSG00000024006:E008	ENSMUSG00000024006	E008	484.378	0.00202872	0.0662197	0.796923	0.979697	34.3987	34.7783	0.0332027	17	28973092	28973139	48	-	394	538	504	660	354	567	399
ENSMUSG00000024006:E009	ENSMUSG00000024006	E009	291.929	0.0029006	0.0254947	0.87314	0.989811	26.962	27.2515	0.0317401	17	28974282	28974342	61	-	246	317	305	397	208	341	246
ENSMUSG00000024006:E010	ENSMUSG00000024006	E010	147.111	0.00614038	0.736126	0.390905	0.871611	18.9701	20.0074	0.155998	17	28974343	28974377	35	-	126	152	151	188	100	185	138
ENSMUSG00000024006:E011	ENSMUSG00000024006	E011	68.8007	0.0173716	0.492618	0.482762	0.911454	13.5715	12.8045	-0.169065	17	28974378	28974545	168	-	72	99	51	92	44	65	62
ENSMUSG00000024006:E012	ENSMUSG00000024006	E012	142.584	0.00370345	2.01089	0.156174	0.661188	19.5324	18.1352	-0.217254	17	28974546	28974570	25	-	92	197	138	227	96	129	120
ENSMUSG00000024006:E013	ENSMUSG00000024006	E013	477.959	0.00138732	1.53488	0.215382	0.740304	34.7481	33.5006	-0.110475	17	28974571	28974669	99	-	321	589	497	733	333	497	388
ENSMUSG00000024006:E014	ENSMUSG00000024006	E014	40.225	0.018007	0.0678589	0.79448	0.979292	10.1274	10.2396	0.0319206	17	28974670	28974719	50	-	28	61	25	60	39	42	28
ENSMUSG00000024006:E015	ENSMUSG00000024006	E015	686.736	0.00132291	0.0574643	0.81055	0.981584	40.8615	40.4471	-0.0313752	17	28975819	28975936	118	-	450	835	730	995	503	764	548
ENSMUSG00000024006:E016	ENSMUSG00000024006	E016	39.4697	0.0264469	0.266819	0.605474	0.946567	10.3339	9.59487	-0.214966	17	28977397	28977539	143	-	29	75	28	48	23	41	32
ENSMUSG00000024006:E017	ENSMUSG00000024006	E017	793.012	0.00316077	0.0561111	0.812752	0.981762	43.8161	43.123	-0.0495164	17	28977540	28977601	62	-	498	973	844	1170	564	903	621
ENSMUSG00000024006:E018	ENSMUSG00000024006	E018	948.496	0.000384579	0.00857112	0.926237	0.995642	47.3247	47.2075	-0.00779347	17	28979203	28979305	103	-	666	1145	961	1373	710	1058	760
ENSMUSG00000024006:E019	ENSMUSG00000024006	E019	99.9484	0.0152414	2.35594	0.124807	0.605293	16.678	14.6782	-0.372244	17	28979306	28979475	170	-	84	164	88	137	69	69	86
ENSMUSG00000024006:E020	ENSMUSG00000024006	E020	2.52431	0.160039	0.201385	0.653606	0.957413	2.68042	2.20981	-0.557206	17	28979476	28979613	138	-	1	7	2	2	2	0	3
ENSMUSG00000024006:E021	ENSMUSG00000024006	E021	5.20157	0.421748	0.00637435	0.936365	0.996885	3.83552	3.29126	-0.441795	17	28979614	28979719	106	-	3	18	2	1	8	2	1
ENSMUSG00000024006:E022	ENSMUSG00000024006	E022	55.241	0.0919234	3.60117	0.057739	0.42195	13.36	8.9138	-1.17347	17	28979720	28979745	26	-	23	149	55	68	21	47	16
ENSMUSG00000024006:E023	ENSMUSG00000024006	E023	50.2437	0.0849775	3.1162	0.0775172	0.488992	12.6585	8.71166	-1.08315	17	28979746	28979760	15	-	21	133	49	62	21	43	16
ENSMUSG00000024006:E024	ENSMUSG00000024006	E024	46.8221	0.095784	3.32673	0.0681623	0.459098	12.283	8.25998	-1.14979	17	28979761	28979765	5	-	20	126	48	55	20	40	12
ENSMUSG00000024006:E025	ENSMUSG00000024006	E025	46.2418	0.0905352	3.60641	0.0575571	0.421295	12.2064	8.20649	-1.15042	17	28979766	28980010	245	-	19	119	52	56	20	39	12
ENSMUSG00000024006:E026	ENSMUSG00000024006	E026	17.5482	0.00600423	3.84069	0.0500229	0.390106	7.16282	5.81423	-0.60291	17	28980011	28980522	512	-	14	24	23	26	12	11	12
ENSMUSG00000024006:E027	ENSMUSG00000024006	E027	1004.13	0.00139936	1.14696	0.284186	0.804908	48.2078	49.1763	0.0628526	17	28982032	28982186	155	-	755	1114	979	1463	775	1104	888
ENSMUSG00000024006:E028	ENSMUSG00000024006	E028	323.938	0.0034722	8.71446	0.00315696	0.0600169	29.5742	26.441	-0.333417	17	28982187	28982475	289	-	284	395	334	519	220	267	257
ENSMUSG00000024006:E029	ENSMUSG00000024006	E029	458.461	0.0028691	3.43173	0.063955	0.444794	34.3758	32.2782	-0.189852	17	28983550	28984076	527	-	376	606	453	655	333	399	392
ENSMUSG00000024006:E030	ENSMUSG00000024006	E030	972.088	0.000590665	2.23965	0.134511	0.623939	47.439	48.4144	0.0641468	17	28984077	28984200	124	-	679	1182	932	1370	825	1031	813
ENSMUSG00000024006:E031	ENSMUSG00000024006	E031	94.776	0.00942374	2.42169	0.119666	0.594413	16.0917	14.6219	-0.279031	17	28987933	28988177	245	-	97	114	106	125	61	78	84
ENSMUSG00000024006:E032	ENSMUSG00000024006	E032	889.384	0.00016026	1.16666	0.28009	0.801632	45.6083	46.2734	0.045319	17	28988178	28988261	84	-	644	1088	887	1212	720	947	750
ENSMUSG00000024006:E033	ENSMUSG00000024006	E033	948.197	0.000331636	0.110372	0.739721	0.971537	47.3132	47.0834	-0.0153112	17	28991298	28991404	107	-	712	1184	991	1255	749	985	777
ENSMUSG00000024006:E034	ENSMUSG00000024006	E034	632.296	0.000580204	0.209326	0.647296	0.955909	39.2383	38.9059	-0.026065	17	28991405	28991418	14	-	481	808	662	817	492	661	514
ENSMUSG00000024006:E035	ENSMUSG00000024006	E035	598.371	0.000719852	0.204523	0.651094	0.956935	38.244	37.8965	-0.0278785	17	28991419	28991420	2	-	457	773	622	768	469	629	479
ENSMUSG00000024006:E036	ENSMUSG00000024006	E036	673.366	0.00174718	0.012447	0.911168	0.994018	40.3918	40.1754	-0.0165177	17	28992417	28992468	52	-	500	865	730	835	532	695	559
ENSMUSG00000024006:E037	ENSMUSG00000024006	E037	23.0587	0.0647764	0.766284	0.381369	0.866821	7.38834	8.18558	0.296401	17	28997564	28998791	1228	-	15	46	15	15	21	32	17
ENSMUSG00000024006:E038	ENSMUSG00000024006	E038	38.5034	0.0489931	0.837134	0.360218	0.855126	9.55656	10.5862	0.296481	17	28998792	28998894	103	-	22	70	23	38	32	61	25
ENSMUSG00000024006:E039	ENSMUSG00000024006	E039	52.6633	0.00925969	0.253967	0.614295	0.948949	11.4523	11.9218	0.116584	17	28998895	29000008	1114	-	51	71	41	60	46	57	45
ENSMUSG00000024006:E040	ENSMUSG00000024006	E040	520.477	0.00181619	0.334627	0.562947	0.935588	35.495	36.0323	0.0455897	17	29000009	29000055	47	-	405	657	535	636	409	547	462
ENSMUSG00000024006:E041	ENSMUSG00000024006	E041	490.809	0.00137892	0.0507108	0.821831	0.983225	34.7758	34.6049	-0.0149088	17	29000056	29000141	86	-	380	578	548	636	370	519	414
ENSMUSG00000024006:E042	ENSMUSG00000024006	E042	73.5821	0.00149909	0.233066	0.62926	0.952028	13.8225	13.5014	-0.0683303	17	29000142	29000144	3	-	55	91	78	102	52	71	67
ENSMUSG00000024006:E043	ENSMUSG00000024006	E043	225.787	0.000934406	2.81557	0.0933537	0.53388	24.2793	23.1117	-0.145458	17	29007711	29007735	25	-	187	259	247	329	163	219	183
ENSMUSG00000024006:E044	ENSMUSG00000024006	E044	232.902	0.000732153	1.24435	0.264634	0.788763	24.4849	23.7439	-0.0907738	17	29007736	29007896	161	-	190	268	251	331	172	231	194
ENSMUSG00000024006:E045	ENSMUSG00000024006	E045	99.4867	0.00101264	0.0252503	0.873745	0.989901	15.9624	15.8612	-0.0185323	17	29007897	29007937	41	-	72	120	101	143	80	103	80
ENSMUSG00000024006:E046	ENSMUSG00000024006	E046	3.39048	0.0333698	0.19608	0.657904	0.958342	3.07061	2.78056	-0.286408	17	29007938	29007945	8	-	5	5	2	4	3	3	2
ENSMUSG00000024007:E001	ENSMUSG00000024007	E001	1067.78	0.00029888	483.102	4.51621e-107	4.85309e-104	39.193	53.377	0.967432	17	29250803	29251224	422	-	342	356	390	398	2113	2516	1547
ENSMUSG00000024007:E002	ENSMUSG00000024007	E002	589.81	0.000282648	2.08459	0.148792	0.648091	37.7808	37.2513	-0.0430382	17	29251225	29251263	39	-	321	321	362	371	959	1158	717
ENSMUSG00000024007:E003	ENSMUSG00000024007	E003	1432.44	0.000384584	181.414	2.3808e-41	9.06169e-39	50.1586	58.9306	0.520219	17	29251264	29251725	462	-	582	599	634	716	2668	3034	2013
ENSMUSG00000024007:E004	ENSMUSG00000024007	E004	718.714	0.000977063	0.426813	0.513557	0.920749	41.1673	40.9873	-0.0135058	17	29252250	29252318	69	-	399	400	401	449	1247	1304	918
ENSMUSG00000024007:E005	ENSMUSG00000024007	E005	8.4825	0.0220645	4.30841	0.0379243	0.333971	3.4824	5.04034	1.06766	17	29256744	29256907	164	-	2	3	6	0	16	17	16
ENSMUSG00000024007:E006	ENSMUSG00000024007	E006	10.5053	0.0123861	18.2893	1.89774e-05	0.000734534	2.77467	5.97066	2.2128	17	29261117	29261400	284	-	0	1	3	3	21	31	17
ENSMUSG00000024007:E007	ENSMUSG00000024007	E007	842.564	0.000207074	196.09	1.48958e-44	6.21582e-42	49.1909	41.4827	-0.532361	17	29261737	29261891	155	-	595	553	639	639	1267	1393	900
ENSMUSG00000024007:E008	ENSMUSG00000024007	E008	41.3929	0.0124628	39.9714	2.57712e-10	2.05711e-08	13.4907	8.01454	-1.50949	17	29261892	29262172	281	-	45	47	45	29	50	43	31
ENSMUSG00000024007:E009	ENSMUSG00000024007	E009	470.688	0.000392786	320.545	1.10196e-71	7.70135e-69	40.6003	29.4744	-0.969643	17	29263872	29263912	41	-	401	350	432	419	596	710	431
ENSMUSG00000024007:E010	ENSMUSG00000024007	E010	319.002	0.000399085	149.099	2.72825e-34	8.1574e-32	32.6822	25.1186	-0.78514	17	29263913	29263938	26	-	246	229	279	260	424	503	322
ENSMUSG00000024007:E011	ENSMUSG00000024007	E011	207.706	0.00304177	23.4765	1.2645e-06	6.1754e-05	25.2074	21.183	-0.512857	17	29263939	29264158	220	-	149	146	169	127	317	359	207
ENSMUSG00000024008:E001	ENSMUSG00000024008	E001	15.3626	0.0620132	0.014205	0.905129	0.993322	6.07103	5.88481	-0.0900196	17	29156550	29157915	1366	-	33	17	21	9	8	8	12
ENSMUSG00000024008:E002	ENSMUSG00000024008	E002	405.984	0.00649922	0.297673	0.585345	0.941306	30.1927	31.0172	0.0806928	17	29157916	29159240	1325	-	592	389	543	525	291	293	226
ENSMUSG00000024008:E003	ENSMUSG00000024008	E003	77.9833	0.00429078	2.88469	0.089425	0.524036	13.8655	12.6278	-0.271716	17	29159952	29160025	74	-	123	75	105	117	44	46	40
ENSMUSG00000024008:E004	ENSMUSG00000024008	E004	71.5681	0.00183614	2.79264	0.0946982	0.537576	13.2238	12.1368	-0.24911	17	29160319	29160376	58	-	108	75	109	89	39	37	44
ENSMUSG00000024008:E005	ENSMUSG00000024008	E005	68.1156	0.00619589	2.05322	0.151885	0.65362	12.932	11.8427	-0.255484	17	29161110	29161212	103	-	117	63	97	88	42	31	41
ENSMUSG00000024008:E006	ENSMUSG00000024008	E006	65.3985	0.00281075	0.740079	0.389636	0.871059	12.1816	12.8755	0.160861	17	29161419	29161546	128	-	96	59	95	73	50	35	50
ENSMUSG00000024008:E007	ENSMUSG00000024008	E007	98.302	0.00189159	0.13731	0.71097	0.967229	15.0545	15.4114	0.0682502	17	29162253	29162434	182	-	129	85	142	139	73	51	70
ENSMUSG00000024008:E008	ENSMUSG00000024008	E008	75.7527	0.00528946	0.0261844	0.871451	0.989541	13.2664	13.433	0.0362794	17	29164674	29164720	47	-	85	64	119	115	52	44	51
ENSMUSG00000024008:E009	ENSMUSG00000024008	E009	78.4079	0.00340388	1.06491	0.302099	0.818145	13.7194	13.0162	-0.152928	17	29166718	29166779	62	-	93	74	122	121	50	39	49
ENSMUSG00000024008:E010	ENSMUSG00000024008	E010	68.4579	0.00617234	0.209034	0.647526	0.955943	12.7072	12.3985	-0.071429	17	29169405	29169436	32	-	71	72	117	90	52	35	38
ENSMUSG00000024008:E011	ENSMUSG00000024008	E011	64.0897	0.00609541	0.1984	0.656015	0.958041	12.3004	11.9966	-0.0725975	17	29169437	29169458	22	-	68	63	112	85	50	33	34
ENSMUSG00000024008:E012	ENSMUSG00000024008	E012	89.2986	0.00339647	0.54684	0.459612	0.902242	14.5382	14.055	-0.0983484	17	29173325	29173400	76	-	103	87	152	118	68	44	49
ENSMUSG00000024008:E013	ENSMUSG00000024008	E013	86.9728	0.00417879	0.277941	0.598054	0.944352	14.3204	13.9691	-0.0722498	17	29176162	29176203	42	-	100	81	151	114	67	45	47
ENSMUSG00000024008:E014	ENSMUSG00000024008	E014	1.58901	0.489995	0.218542	0.640153	0.95418	2.04356	1.57897	-0.744305	17	29176486	29176683	198	-	3	5	0	1	0	0	2
ENSMUSG00000024008:E015	ENSMUSG00000024008	E015	100.546	0.00126197	2.51538	0.11274	0.579489	15.5513	14.5545	-0.192924	17	29183923	29184027	105	-	126	101	166	135	67	52	54
ENSMUSG00000024008:E016	ENSMUSG00000024008	E016	4.18898	0.0295738	0.65438	0.418551	0.884896	3.26163	2.72341	-0.520549	17	29184028	29184103	76	-	5	7	5	6	4	1	1
ENSMUSG00000024008:E017	ENSMUSG00000024008	E017	80.0956	0.00206686	0.024249	0.876253	0.990012	13.6071	13.7835	0.0374489	17	29188293	29188333	41	-	101	80	133	89	57	48	50
ENSMUSG00000024008:E018	ENSMUSG00000024008	E018	74.2318	0.00179274	0.0250467	0.874251	0.989974	13.1069	13.2894	0.0401985	17	29188334	29188396	63	-	100	72	119	83	54	42	48
ENSMUSG00000024008:E019	ENSMUSG00000024008	E019	25.7427	0.0317044	0.628736	0.427819	0.889262	7.58271	8.37313	0.286849	17	29202505	29202568	64	-	48	26	31	20	21	22	14
ENSMUSG00000024008:E020	ENSMUSG00000024008	E020	6.82623	0.0148679	4.8971	0.0269019	0.273197	3.53228	5.08957	1.05468	17	29202855	29202905	51	-	8	7	7	5	7	7	7
ENSMUSG00000024008:E021	ENSMUSG00000024008	E021	14.496	0.0575502	9.63877	0.00190513	0.0400151	4.8228	7.99562	1.46108	17	29204689	29204748	60	-	10	20	9	11	16	20	16
ENSMUSG00000024008:E022	ENSMUSG00000024008	E022	15.2435	0.0114401	6.98828	0.00820451	0.123276	5.39784	7.35966	0.895991	17	29209424	29209500	77	-	12	18	16	17	13	17	14
ENSMUSG00000024008:E023	ENSMUSG00000024008	E023	12.7247	0.017801	2.70065	0.100307	0.551449	5.09155	6.37681	0.650327	17	29209690	29209729	40	-	12	18	13	13	10	12	11
ENSMUSG00000024008:E024	ENSMUSG00000024008	E024	10.9558	0.0216473	5.81381	0.0159008	0.194315	4.51297	6.37477	0.997793	17	29211648	29211751	104	-	6	12	11	15	11	13	9
ENSMUSG00000024008:E025	ENSMUSG00000024008	E025	7.18246	0.0205384	1.28041	0.257823	0.78389	3.8487	4.71336	0.585209	17	29217862	29225190	7329	-	6	10	8	8	9	6	3
ENSMUSG00000024008:E026	ENSMUSG00000024008	E026	6.9138	0.0172037	0.640033	0.423699	0.887304	3.84746	4.4456	0.417238	17	29225191	29225237	47	-	5	7	10	10	8	4	4
ENSMUSG00000024008:E027	ENSMUSG00000024008	E027	5.66253	0.196038	0.0745487	0.784826	0.97808	3.56992	3.83603	0.207556	17	29226193	29226233	41	-	2	4	14	7	6	6	0
ENSMUSG00000024008:E028	ENSMUSG00000024008	E028	4.00613	0.141757	0.0671732	0.795498	0.979447	2.99524	3.15063	0.145993	17	29237613	29237712	100	-	2	4	11	2	5	2	1
ENSMUSG00000024008:E029	ENSMUSG00000024008	E029	1.56834	0.0674251	2.02376	0.154855	0.658823	2.14842	1.11147	-1.90181	17	29237713	29237759	47	-	2	2	2	4	0	0	1
ENSMUSG00000024008:E030	ENSMUSG00000024008	E030	1.41515	0.0941622	1.49272	0.221795	0.747594	2.0365	1.11167	-1.74691	17	29237760	29237797	38	-	2	0	3	4	0	0	1
ENSMUSG00000024011:E001	ENSMUSG00000024011	E001	0	NA	NA	NA	NA	NA	NA	NA	17	29318877	29318881	5	+	0	0	0	0	0	0	0
ENSMUSG00000024011:E002	ENSMUSG00000024011	E002	0.274042	0.372687	0.0553017	0.814082	NA	0.0200676	0.975388	11.2061	17	29318882	29319196	315	+	0	0	0	0	1	1	0
ENSMUSG00000024011:E003	ENSMUSG00000024011	E003	0.274042	0.372687	0.0553017	0.814082	NA	0.0183842	0.975388	11.4589	17	29319197	29319233	37	+	0	0	0	0	1	1	0
ENSMUSG00000024011:E004	ENSMUSG00000024011	E004	0.655197	0.208418	1.16336	0.28077	NA	0.0184208	1.53287	12.7576	17	29319234	29319391	158	+	0	0	0	0	1	4	0
ENSMUSG00000024011:E005	ENSMUSG00000024011	E005	1.44081	0.134699	1.4709	0.225204	0.751613	1.09174	2.16449	1.97499	17	29322186	29322407	222	+	1	0	0	0	2	8	0
ENSMUSG00000024011:E006	ENSMUSG00000024011	E006	1.87364	0.15469	1.1697	0.279462	0.801088	1.54115	2.37755	1.25113	17	29325873	29325982	110	+	2	0	0	0	1	7	4
ENSMUSG00000024011:E007	ENSMUSG00000024011	E007	1.9459	0.102906	1.51377	0.218565	0.743829	1.54971	2.38524	1.24447	17	29326274	29326362	89	+	0	0	2	0	2	6	4
ENSMUSG00000024011:E008	ENSMUSG00000024011	E008	0.431107	0.253178	1.40313	0.2362	NA	1.54621	0.691762	-2.3209	17	29326363	29326847	485	+	1	0	1	0	0	0	1
ENSMUSG00000024011:E009	ENSMUSG00000024011	E009	1.56351	0.108576	0.154504	0.694267	0.964696	2.1915	1.82558	-0.527206	17	29326848	29326946	99	+	1	0	3	0	2	3	2
ENSMUSG00000024011:E010	ENSMUSG00000024011	E010	6.42539	0.119523	0.00801139	0.928679	0.996027	4.12224	3.87291	-0.180145	17	29326947	29327633	687	+	2	2	9	1	8	19	5
ENSMUSG00000024011:E011	ENSMUSG00000024011	E011	1.36091	0.116386	2.07569	0.149662	0.649487	2.44228	1.53705	-1.33634	17	29327634	29327837	204	+	2	2	0	1	1	4	0
ENSMUSG00000024011:E012	ENSMUSG00000024011	E012	2.15917	0.157409	0.176979	0.673982	0.961471	2.44309	2.2687	-0.213723	17	29327838	29327970	133	+	1	2	0	2	0	8	3
ENSMUSG00000024011:E013	ENSMUSG00000024011	E013	1.05204	0.83657	1.29629	0.254892	0.781182	2.40575	1.17292	-2.07301	17	29327971	29328507	537	+	1	0	0	4	0	3	0
ENSMUSG00000024011:E014	ENSMUSG00000024011	E014	2.19839	0.0963132	0.030199	0.862039	0.988481	2.19116	2.37855	0.236818	17	29328508	29328895	388	+	0	3	0	1	2	8	2
ENSMUSG00000024011:E015	ENSMUSG00000024011	E015	0.154883	0.744099	1.26102	0.261459	NA	1.1004	0.0103222	-13.4723	17	29328896	29328902	7	+	0	1	0	0	0	0	0
ENSMUSG00000024011:E016	ENSMUSG00000024011	E016	0.127051	0.760853	-0.0384745	1	NA	0.0183465	0.684608	10.4434	17	29328903	29329099	197	+	0	0	0	0	0	1	0
ENSMUSG00000024011:E017	ENSMUSG00000024011	E017	0.401094	0.274627	0.379385	0.537933	NA	0.0184028	1.19131	12.0331	17	29329100	29329413	314	+	0	0	0	0	1	2	0
ENSMUSG00000024012:E001	ENSMUSG00000024012	E001	8.53886	0.0522651	0.0141136	0.905433	0.993332	4.73852	4.6565	-0.0504279	17	29332072	29332075	4	-	9	4	11	13	13	5	5
ENSMUSG00000024012:E002	ENSMUSG00000024012	E002	242.46	0.00064909	0.402377	0.525864	0.92464	24.7061	25.0862	0.0451634	17	29332076	29332113	38	-	275	200	240	314	221	253	215
ENSMUSG00000024012:E003	ENSMUSG00000024012	E003	611.127	0.00285925	0.0535242	0.817041	0.982411	38.8749	38.5646	-0.0245309	17	29332114	29332238	125	-	717	545	554	836	488	688	516
ENSMUSG00000024012:E004	ENSMUSG00000024012	E004	1368.65	0.00101221	0.0232606	0.878781	0.990363	56.0694	56.1566	0.00504893	17	29332239	29332660	422	-	1594	1204	1276	1811	1217	1504	1109
ENSMUSG00000024012:E005	ENSMUSG00000024012	E005	642.377	0.000891939	0.842907	0.358567	0.854276	39.9636	39.1955	-0.0595402	17	29332661	29332778	118	-	808	619	568	812	604	621	519
ENSMUSG00000024012:E006	ENSMUSG00000024012	E006	604.612	0.000466326	0.358286	0.54946	0.932218	38.7236	38.2774	-0.0354519	17	29333514	29333589	76	-	745	574	556	747	583	598	478
ENSMUSG00000024012:E007	ENSMUSG00000024012	E007	20.3137	0.0270721	0.659613	0.416697	0.884099	6.98306	7.67288	0.272413	17	29333719	29333774	56	-	12	18	22	28	16	23	24
ENSMUSG00000024012:E008	ENSMUSG00000024012	E008	529.121	0.000473036	0.00781105	0.929575	0.996122	36.2352	36.1312	-0.00872963	17	29333775	29333842	68	-	620	512	475	671	493	539	437
ENSMUSG00000024012:E009	ENSMUSG00000024012	E009	525.481	0.000249973	0.0316269	0.858849	0.987855	36.0672	36.127	0.00503664	17	29333958	29334005	48	-	621	476	504	654	465	560	444
ENSMUSG00000024012:E010	ENSMUSG00000024012	E010	29.0787	0.0158258	5.15542	0.0231739	0.248625	7.92712	9.81904	0.61955	17	29334006	29334107	102	-	36	14	24	30	31	31	41
ENSMUSG00000024012:E011	ENSMUSG00000024012	E011	13.3472	0.0564636	1.09688	0.294951	0.812918	5.47877	6.47494	0.48273	17	29335581	29336166	586	-	11	20	9	9	10	19	16
ENSMUSG00000024012:E012	ENSMUSG00000024012	E012	268.996	0.00503931	1.66395	0.197071	0.719318	26.7417	25.1835	-0.177981	17	29336167	29336217	51	-	414	221	264	319	219	261	215
ENSMUSG00000024012:E013	ENSMUSG00000024012	E013	677.383	0.000248781	0.018199	0.892688	0.992135	40.7291	40.5992	-0.00982798	17	29336218	29336311	94	-	840	617	655	806	629	708	544
ENSMUSG00000024012:E014	ENSMUSG00000024012	E014	698.126	0.000190093	0.479063	0.488847	0.913663	41.142	41.4898	0.0259687	17	29338742	29338801	60	-	861	601	653	867	647	727	596
ENSMUSG00000024012:E015	ENSMUSG00000024012	E015	581.08	0.000219295	2.98363	0.0841106	0.508947	37.4667	38.4676	0.0805012	17	29339791	29339831	41	-	680	505	530	729	554	620	503
ENSMUSG00000024012:E016	ENSMUSG00000024012	E016	491.871	0.000278791	2.01323	0.155933	0.660779	34.648	35.4821	0.0720637	17	29339832	29339842	11	-	572	429	450	622	464	515	435
ENSMUSG00000024012:E017	ENSMUSG00000024012	E017	536.368	0.000221987	2.40681	0.120808	0.596862	36.1088	37.0046	0.0745351	17	29340068	29340125	58	-	643	463	486	669	509	575	461
ENSMUSG00000024012:E018	ENSMUSG00000024012	E018	533.901	0.000269643	0.918666	0.337826	0.84228	36.1427	36.7052	0.0469536	17	29340421	29340453	33	-	645	479	512	629	501	581	437
ENSMUSG00000024012:E019	ENSMUSG00000024012	E019	510.419	0.000591004	0.00227647	0.961945	0.999877	35.5759	35.5792	0.000276476	17	29340454	29340498	45	-	643	460	497	592	492	518	412
ENSMUSG00000024012:E020	ENSMUSG00000024012	E020	390.961	0.000807793	0.300679	0.583457	0.940847	31.4723	31.062	-0.0393727	17	29340791	29340791	1	-	492	360	393	451	369	401	301
ENSMUSG00000024012:E021	ENSMUSG00000024012	E021	464.005	0.000705202	1.38573	0.239127	0.765695	34.3255	33.4545	-0.0776162	17	29340792	29340897	106	-	589	424	476	544	426	462	362
ENSMUSG00000024012:E022	ENSMUSG00000024012	E022	15.6045	0.006796	0.636807	0.424869	0.887818	6.60813	6.04212	-0.258797	17	29341065	29341201	137	-	24	14	13	21	12	13	14
ENSMUSG00000024012:E023	ENSMUSG00000024012	E023	325.01	0.000484539	1.20045	0.273231	0.796106	28.9569	28.178	-0.0812859	17	29342823	29342907	85	-	421	280	329	397	292	314	269
ENSMUSG00000024012:E024	ENSMUSG00000024012	E024	17.0657	0.0293137	0.68513	0.407826	0.879936	6.41515	7.09523	0.291276	17	29342908	29342930	23	-	28	11	17	12	13	23	18
ENSMUSG00000024012:E025	ENSMUSG00000024012	E025	5.08611	0.244705	0.0751947	0.783918	0.977934	3.51545	3.82992	0.247343	17	29347121	29347172	52	-	6	3	10	1	1	10	5
ENSMUSG00000024012:E026	ENSMUSG00000024012	E026	150.568	0.000894584	10.7167	0.00106173	0.0249066	20.5389	18.2692	-0.343081	17	29347467	29347904	438	-	212	139	153	202	110	129	122
ENSMUSG00000024013:E001	ENSMUSG00000024013	E001	0.298997	0.339451	0.00600686	0.938223	NA	0.830216	0.914395	0.278669	17	29360914	29360931	18	+	0	1	0	0	0	0	1
ENSMUSG00000024013:E002	ENSMUSG00000024013	E002	1.3264	0.204672	0.0177366	0.894052	0.992176	1.86744	1.82126	-0.0722616	17	29360932	29360941	10	+	0	1	4	0	1	2	1
ENSMUSG00000024013:E003	ENSMUSG00000024013	E003	4.45184	0.0309536	1.02958	0.310257	0.824081	3.1037	3.75915	0.553097	17	29360942	29361157	216	+	2	5	6	1	4	7	6
ENSMUSG00000024013:E004	ENSMUSG00000024013	E004	4.03182	0.0339066	0.266582	0.605634	0.946567	3.10081	3.41634	0.27974	17	29363711	29363942	232	+	2	6	3	3	6	4	4
ENSMUSG00000024013:E005	ENSMUSG00000024013	E005	5.30615	0.0226911	1.61061	0.204406	0.727925	3.31191	4.18639	0.676471	17	29364911	29364991	81	+	3	6	3	4	6	4	11
ENSMUSG00000024013:E006	ENSMUSG00000024013	E006	2.98869	0.037427	0.0188495	0.890799	0.991815	2.74592	2.88578	0.143394	17	29364992	29365059	68	+	3	3	3	2	1	3	6
ENSMUSG00000024013:E007	ENSMUSG00000024013	E007	3.2791	0.0412175	0.311258	0.576909	0.939217	3.09845	2.73712	-0.357901	17	29365060	29365436	377	+	1	4	3	6	1	3	5
ENSMUSG00000024013:E008	ENSMUSG00000024013	E008	0.552169	0.232788	0.49814	0.480318	NA	1.43237	0.909618	-1.31022	17	29365437	29365461	25	+	0	1	0	2	0	1	0
ENSMUSG00000024013:E009	ENSMUSG00000024013	E009	2.70075	0.129637	0.445112	0.504665	0.91889	2.86339	2.42101	-0.484376	17	29365462	29365610	149	+	3	5	0	4	1	1	5
ENSMUSG00000024013:E010	ENSMUSG00000024013	E010	1.12906	0.131022	1.27436	0.258951	0.784581	2.02338	1.29257	-1.2932	17	29366971	29367004	34	+	2	2	0	2	0	0	2
ENSMUSG00000024013:E011	ENSMUSG00000024013	E011	1.12906	0.131022	1.27436	0.258951	0.784581	2.02338	1.29257	-1.2932	17	29367005	29367006	2	+	2	2	0	2	0	0	2
ENSMUSG00000024013:E012	ENSMUSG00000024013	E012	3.52081	0.0795923	0.208239	0.648151	0.956071	2.8623	3.29525	0.406582	17	29367007	29367127	121	+	2	3	1	6	2	3	8
ENSMUSG00000024013:E013	ENSMUSG00000024013	E013	3.81051	0.0318012	0.0502817	0.822574	0.983299	3.09549	3.29021	0.176093	17	29367271	29367409	139	+	3	4	2	5	2	4	7
ENSMUSG00000024013:E014	ENSMUSG00000024013	E014	2.83188	0.0426729	9.1455e-06	0.997587	1	2.74456	2.73778	-0.00714124	17	29367921	29367961	41	+	2	4	1	4	3	3	3
ENSMUSG00000024013:E015	ENSMUSG00000024013	E015	2.30081	0.053543	0.738438	0.390162	0.871351	2.1935	2.73793	0.63985	17	29367962	29367979	18	+	0	4	1	2	3	3	3
ENSMUSG00000024013:E016	ENSMUSG00000024013	E016	0.601462	0.167348	3.04739	0.080867	NA	1.66102	0.0184343	-12.9872	17	29368123	29368183	61	+	0	2	1	1	0	0	0
ENSMUSG00000024013:E017	ENSMUSG00000024013	E017	3.70721	0.0398153	0.0471196	0.828153	0.984041	3.20941	3.0235	-0.172252	17	29368184	29368330	147	+	2	7	2	4	3	5	3
ENSMUSG00000024013:E018	ENSMUSG00000024013	E018	0.448865	0.61945	0.239603	0.624493	NA	0.832112	1.30178	1.29134	17	29368967	29368978	12	+	0	1	0	0	2	0	0
ENSMUSG00000024013:E019	ENSMUSG00000024013	E019	1.02249	0.122055	0.00241968	0.960768	0.999671	1.65958	1.58135	-0.139345	17	29368979	29369244	266	+	0	2	1	1	2	1	0
ENSMUSG00000024013:E020	ENSMUSG00000024013	E020	3.82926	0.100031	1.60156	0.205682	0.729353	3.60872	2.57687	-0.972116	17	29369245	29369337	93	+	4	5	4	6	4	4	0
ENSMUSG00000024013:E021	ENSMUSG00000024013	E021	3.73741	0.105498	1.24652	0.264219	0.788573	3.5286	2.57085	-0.914045	17	29373218	29373297	80	+	4	4	8	2	2	5	1
ENSMUSG00000024013:E022	ENSMUSG00000024013	E022	1.34015	0.152593	1.13453	0.286811	0.806789	2.20407	1.28961	-1.54666	17	29373298	29373383	86	+	0	5	1	1	1	1	0
ENSMUSG00000024013:E023	ENSMUSG00000024013	E023	3.54042	0.109703	1.07405	0.300033	0.816776	3.41518	2.57449	-0.815641	17	29373384	29373414	31	+	3	1	7	6	1	4	3
ENSMUSG00000024013:E024	ENSMUSG00000024013	E024	5.65561	0.0918665	0.288967	0.590883	0.942727	3.62331	4.10036	0.357106	17	29374011	29374103	93	+	3	2	10	4	6	3	11
ENSMUSG00000024013:E025	ENSMUSG00000024013	E025	0.291105	0.339639	1.33272	0.248322	NA	0.0189993	1.29645	12.1851	17	29374104	29374364	261	+	0	0	0	0	1	0	1
ENSMUSG00000024013:E026	ENSMUSG00000024013	E026	7.99169	0.101105	0.013787	0.906529	0.993448	4.41006	4.76649	0.224452	17	29374847	29374978	132	+	5	6	13	4	4	4	19
ENSMUSG00000024013:E027	ENSMUSG00000024013	E027	1.74047	0.0791684	0.0631586	0.801572	0.98003	2.0332	2.23464	0.272636	17	29374979	29374984	6	+	1	2	3	0	0	2	4
ENSMUSG00000024013:E028	ENSMUSG00000024013	E028	0.436818	0.39745	0.0585678	0.808774	NA	1.17829	0.907841	-0.752403	17	29376501	29376725	225	+	0	2	0	0	0	1	0
ENSMUSG00000024013:E029	ENSMUSG00000024013	E029	4.81811	0.0751678	0.262481	0.608421	0.947451	3.72118	3.29561	-0.350607	17	29376828	29376974	147	+	5	8	7	0	3	3	7
ENSMUSG00000024013:E030	ENSMUSG00000024013	E030	3.06273	0.0333699	0.367204	0.544532	0.930999	2.98929	2.58204	-0.42272	17	29378313	29378452	140	+	1	4	5	3	2	2	4
ENSMUSG00000024013:E031	ENSMUSG00000024013	E031	2.4834	0.0431567	2.84239	0.0918078	0.52982	2.99082	1.82397	-1.42725	17	29378453	29378459	7	+	1	4	5	3	1	2	1
ENSMUSG00000024013:E032	ENSMUSG00000024013	E032	7.85504	0.013746	4.34923	0.0370258	0.329387	3.88547	5.23971	0.863528	17	29378845	29379553	709	+	3	8	7	4	7	11	15
ENSMUSG00000024013:E033	ENSMUSG00000024013	E033	0.695075	0.50248	3.64943	0.0560884	NA	0.0189998	2.04077	13.4942	17	29379554	29379660	107	+	0	0	0	0	3	2	0
ENSMUSG00000024014:E001	ENSMUSG00000024014	E001	517.391	0.000945172	5.14605	0.0232993	0.249453	36.902	35.3569	-0.129944	17	29490812	29491225	414	+	725	320	536	476	494	552	571
ENSMUSG00000024014:E002	ENSMUSG00000024014	E002	633.492	0.000517557	8.19836	0.00419283	0.074621	40.5699	38.8879	-0.129971	17	29491325	29491431	107	+	861	419	657	575	617	633	726
ENSMUSG00000024014:E003	ENSMUSG00000024014	E003	814.183	0.000743852	3.17747	0.0746603	0.479887	45.1792	44.2281	-0.0663273	17	29491520	29491570	51	+	1070	538	812	748	806	807	986
ENSMUSG00000024014:E004	ENSMUSG00000024014	E004	2256.02	0.000141652	16.6356	4.52929e-05	0.00161188	70.9478	69.4401	-0.0740034	17	29491665	29492031	367	+	2831	1501	2267	2192	2267	2324	2600
ENSMUSG00000024014:E005	ENSMUSG00000024014	E005	1403.48	0.00130022	7.17858	0.00737793	0.114064	55.7972	59.0006	0.182229	17	29493722	29493898	177	+	1657	866	1208	1328	1471	1693	1758
ENSMUSG00000024014:E006	ENSMUSG00000024014	E006	4162.22	0.000287978	10.5253	0.00117748	0.0271125	88.7811	90.9957	0.0931824	17	29494590	29496111	1522	+	4962	2555	4080	3805	4423	4717	4975
ENSMUSG00000024018:E001	ENSMUSG00000024018	E001	3.42218	0.0305938	2.38523	0.122487	0.600339	3.4423	2.28019	-1.18883	17	29689378	29690046	669	-	6	4	4	4	2	1	3
ENSMUSG00000024018:E002	ENSMUSG00000024018	E002	91.376	0.0181407	10.2117	0.00139554	0.0311937	17.0686	12.973	-0.798914	17	29697575	29698320	746	-	102	83	101	163	54	43	97
ENSMUSG00000024018:E003	ENSMUSG00000024018	E003	141.643	0.0120452	22.3758	2.24185e-06	0.000104983	21.5166	15.5325	-0.953366	17	29698321	29699998	1678	-	153	145	144	277	82	78	120
ENSMUSG00000024018:E004	ENSMUSG00000024018	E004	48.5707	0.00668714	18.5154	1.6854e-05	0.000659901	12.812	9.00543	-1.02216	17	29699999	29700252	254	-	68	39	47	98	27	33	34
ENSMUSG00000024018:E005	ENSMUSG00000024018	E005	64.8675	0.0127051	0.611846	0.434093	0.891583	13.5348	12.3739	-0.260521	17	29703332	29704254	923	-	78	74	57	71	48	63	67
ENSMUSG00000024018:E006	ENSMUSG00000024018	E006	71.4596	0.00595011	5.20272	0.0225515	0.244294	13.1958	14.4334	0.260672	17	29704255	29704369	115	-	83	42	61	81	70	93	80
ENSMUSG00000024018:E007	ENSMUSG00000024018	E007	110.299	0.00199058	8.65445	0.00326264	0.0614319	16.4374	17.7546	0.225088	17	29704370	29704469	100	-	115	83	90	127	111	135	123
ENSMUSG00000024018:E008	ENSMUSG00000024018	E008	113.46	0.00153943	12.1253	0.000497413	0.0132164	16.5382	18.1347	0.269168	17	29705271	29705320	50	-	114	77	101	128	119	133	133
ENSMUSG00000024018:E009	ENSMUSG00000024018	E009	92.3001	0.00190786	11.9921	0.000534275	0.0140534	14.8101	16.5028	0.315381	17	29705321	29705323	3	-	89	59	86	102	100	106	112
ENSMUSG00000024018:E010	ENSMUSG00000024018	E010	97.5662	0.0014228	11.4117	0.000729842	0.0182439	15.2852	16.8588	0.285704	17	29705489	29705583	95	-	93	75	85	105	100	106	126
ENSMUSG00000024018:E011	ENSMUSG00000024018	E011	9.52569	0.0413247	0.9331	0.334059	0.840072	5.37561	4.4722	-0.531412	17	29712973	29713156	184	-	15	12	7	10	6	4	13
ENSMUSG00000024018:E012	ENSMUSG00000024018	E012	58.8379	0.00252253	0.504807	0.477395	0.909442	12.4763	12.4733	-0.000709038	17	29716934	29716963	30	-	65	42	52	79	40	68	73
ENSMUSG00000024018:E013	ENSMUSG00000024018	E013	44.7892	0.0027376	2.27586	0.131402	0.618053	10.6193	11.2115	0.157353	17	29716964	29716964	1	-	46	31	42	53	34	52	60
ENSMUSG00000024018:E014	ENSMUSG00000024018	E014	44.51	0.00274965	2.23432	0.134976	0.624708	10.5887	11.173	0.155756	17	29716965	29716985	21	-	46	31	42	52	34	52	59
ENSMUSG00000024018:E015	ENSMUSG00000024018	E015	27.4057	0.00528363	1.06887	0.301201	0.817473	8.3777	8.75932	0.128914	17	29716986	29717009	24	-	35	19	21	32	20	35	34
ENSMUSG00000024018:E016	ENSMUSG00000024018	E016	1.01522	0.147439	0.00559906	0.940352	0.997255	1.62491	1.61624	-0.0154361	17	29717010	29717012	3	-	0	2	0	2	1	0	2
ENSMUSG00000024019:E001	ENSMUSG00000024019	E001	274.207	0.00897115	1.98127	0.159257	0.666077	26.2376	27.014	0.0865622	17	29660595	29660771	177	+	336	214	251	274	271	324	277
ENSMUSG00000024019:E002	ENSMUSG00000024019	E002	27.1308	0.044286	5.46591	0.019391	0.221438	9.59445	6.63466	-1.06719	17	29660807	29661158	352	+	50	48	18	24	19	17	15
ENSMUSG00000024019:E003	ENSMUSG00000024019	E003	11.7982	0.0306529	1.81327	0.178117	0.694148	5.14296	6.09642	0.491363	17	29678879	29678989	111	+	6	11	8	15	20	13	10
ENSMUSG00000024019:E004	ENSMUSG00000024019	E004	7.57934	0.0161488	0.816382	0.36624	0.858321	4.2286	4.73378	0.325893	17	29679261	29679416	156	+	5	9	8	5	10	10	6
ENSMUSG00000024019:E005	ENSMUSG00000024019	E005	6.39725	0.186703	0.756718	0.384358	0.868371	3.86065	4.36964	0.357592	17	29680446	29680557	112	+	1	14	3	4	7	6	9
ENSMUSG00000024019:E006	ENSMUSG00000024019	E006	6.27159	0.0488823	0.356934	0.550214	0.932354	3.90328	4.25887	0.251741	17	29681176	29681304	129	+	3	9	3	8	10	7	4
ENSMUSG00000024019:E007	ENSMUSG00000024019	E007	11.1651	0.0483692	0.175329	0.675418	0.961767	5.34926	5.49206	0.0761107	17	29685795	29685850	56	+	11	19	8	5	13	13	9
ENSMUSG00000024019:E008	ENSMUSG00000024019	E008	248.402	0.00497933	3.19157	0.074019	0.477676	24.9164	25.8173	0.10517	17	29685851	29685908	58	+	266	210	249	237	272	295	227
ENSMUSG00000024019:E009	ENSMUSG00000024019	E009	24.7166	0.0196353	1.53379	0.215545	0.74053	7.70599	8.51831	0.28995	17	29689992	29690077	86	+	23	31	12	24	34	24	26
ENSMUSG00000024019:E010	ENSMUSG00000024019	E010	15.3998	0.0410409	0.194758	0.658985	0.958453	6.29365	6.49497	0.091004	17	29690078	29690095	18	+	14	22	6	18	20	19	10
ENSMUSG00000024019:E011	ENSMUSG00000024019	E011	103.648	0.0380856	0.0163576	0.898231	0.992719	16.7752	16.0814	-0.123227	17	29698730	29699219	490	+	163	103	79	89	70	107	126
ENSMUSG00000024019:E012	ENSMUSG00000024019	E012	194.584	0.0244624	5.21666	0.0223715	0.243091	24.1157	19.9857	-0.552722	17	29703360	29705979	2620	+	179	249	191	277	182	171	117
ENSMUSG00000024026:E001	ENSMUSG00000024026	E001	1291.17	0.00245554	0.334359	0.563103	0.935671	51.912	52.5236	0.0374825	17	30592866	30593074	209	-	1828	1212	1743	1860	837	784	820
ENSMUSG00000024026:E002	ENSMUSG00000024026	E002	4398.7	0.000207784	55.0953	1.14827e-13	1.23998e-11	88.3854	83.9679	-0.19039	17	30593075	30594114	1040	-	7184	4490	6110	5755	2442	2485	2480
ENSMUSG00000024026:E003	ENSMUSG00000024026	E003	2605.39	0.000493395	0.0168142	0.896828	0.9926	70.7283	70.6504	-0.00380679	17	30594115	30594226	112	-	4140	2667	3286	3434	1634	1635	1568
ENSMUSG00000024026:E004	ENSMUSG00000024026	E004	2467.24	0.00023497	0.309782	0.577814	0.939507	69.2412	68.6783	-0.027966	17	30596374	30596463	90	-	3851	2559	3235	3194	1523	1511	1490
ENSMUSG00000024026:E005	ENSMUSG00000024026	E005	2174.87	0.000110794	17.3307	3.14069e-05	0.00116092	64.9713	67.0074	0.104369	17	30597805	30597872	68	-	3345	2157	2815	2731	1426	1456	1389
ENSMUSG00000024026:E006	ENSMUSG00000024026	E006	2241.97	9.84336e-05	25.5797	4.24475e-07	2.25024e-05	65.7369	68.189	0.124389	17	30600039	30600179	141	-	3462	2115	2883	2898	1472	1511	1468
ENSMUSG00000024026:E007	ENSMUSG00000024026	E007	1654.77	0.000511509	13.2181	0.000277265	0.00801381	57.5113	60.0192	0.140091	17	30604020	30604102	83	-	2586	1487	2196	2090	1129	1072	1102
ENSMUSG00000024026:E008	ENSMUSG00000024026	E008	1182.68	0.000833929	3.04851	0.0808113	0.499184	50.4959	48.7512	-0.111485	17	30612468	30612659	192	-	1954	1103	1642	1555	726	655	693
ENSMUSG00000024027:E001	ENSMUSG00000024027	E001	9.9242	0.0193923	6.68458	0.00972505	0.138837	5.95078	3.97575	-1.16486	17	30901867	30901954	88	+	24	5	13	10	5	7	7
ENSMUSG00000024027:E002	ENSMUSG00000024027	E002	28.5156	0.0154268	21.5626	3.4247e-06	0.000155237	10.1563	6.45583	-1.31102	17	30908121	30908217	97	+	57	33	26	36	12	12	26
ENSMUSG00000024027:E003	ENSMUSG00000024027	E003	34.5411	0.0219004	17.1724	3.41366e-05	0.00125018	11.0881	7.29653	-1.21157	17	30909224	30909331	108	+	79	34	34	35	13	20	31
ENSMUSG00000024027:E004	ENSMUSG00000024027	E004	36.8129	0.00358901	18.4677	1.72811e-05	0.000675001	11.1218	8.20096	-0.882372	17	30918880	30918998	119	+	71	31	32	48	21	28	32
ENSMUSG00000024027:E005	ENSMUSG00000024027	E005	37.5537	0.0162432	0.517508	0.471907	0.907431	10.4142	9.54358	-0.252938	17	30919356	30919462	107	+	67	17	27	50	28	43	39
ENSMUSG00000024027:E006	ENSMUSG00000024027	E006	26.8941	0.023696	3.42802	0.0640988	0.445209	7.81101	9.26737	0.494769	17	30924501	30924654	154	+	31	8	20	31	25	45	34
ENSMUSG00000024027:E007	ENSMUSG00000024027	E007	20.7004	0.00622772	7.37754	0.00660434	0.10507	6.612	8.34925	0.674652	17	30925518	30925677	160	+	20	14	11	19	20	31	33
ENSMUSG00000024027:E008	ENSMUSG00000024027	E008	14.806	0.0292283	2.56395	0.109325	0.571877	5.61675	6.95819	0.618952	17	30929937	30929997	61	+	8	10	13	15	17	15	26
ENSMUSG00000024027:E009	ENSMUSG00000024027	E009	21.8655	0.0185698	3.81269	0.0508658	0.393514	6.90391	8.42591	0.576211	17	30930527	30930596	70	+	20	10	14	26	27	19	39
ENSMUSG00000024027:E010	ENSMUSG00000024027	E010	25.6158	0.00879749	5.33467	0.0209053	0.232705	7.52085	9.07883	0.544748	17	30930718	30930806	89	+	27	10	18	28	30	24	45
ENSMUSG00000024027:E011	ENSMUSG00000024027	E011	31.1533	0.00680119	9.93299	0.00162343	0.0351948	8.09477	10.1889	0.666139	17	30931149	30931287	139	+	26	13	26	31	37	37	51
ENSMUSG00000024027:E012	ENSMUSG00000024027	E012	19.0311	0.0178418	5.20992	0.0224584	0.243699	6.30247	7.99297	0.687056	17	30932613	30932654	42	+	16	9	20	13	21	29	27
ENSMUSG00000024027:E013	ENSMUSG00000024027	E013	22.3548	0.00722415	7.701	0.00551901	0.0919214	6.82083	8.6465	0.686004	17	30936265	30936510	246	+	19	14	20	15	26	29	35
ENSMUSG00000024028:E001	ENSMUSG00000024028	E001	0.935968	0.252108	0.320424	0.571353	0.937933	1.31521	1.79872	0.903453	17	31141049	31141222	174	-	2	0	0	0	2	3	0
ENSMUSG00000024028:E002	ENSMUSG00000024028	E002	1.64279	0.11879	0.0788576	0.778852	0.977083	2.0824	2.13576	0.073022	17	31142202	31142348	147	-	4	1	0	0	3	3	1
ENSMUSG00000024028:E003	ENSMUSG00000024028	E003	1.65068	0.103932	0.126365	0.722231	0.969029	2.28429	1.97575	-0.418759	17	31143114	31143263	150	-	4	2	0	0	2	3	1
ENSMUSG00000024028:E004	ENSMUSG00000024028	E004	0.309767	8.06091	0.429115	0.512424	NA	1.36464	0.0310383	-10.9168	17	31144170	31144282	113	-	0	2	0	0	0	0	0
ENSMUSG00000024029:E001	ENSMUSG00000024029	E001	0	NA	NA	NA	NA	NA	NA	NA	17	31125306	31125496	191	-	0	0	0	0	0	0	0
ENSMUSG00000024029:E002	ENSMUSG00000024029	E002	0	NA	NA	NA	NA	NA	NA	NA	17	31127365	31127511	147	-	0	0	0	0	0	0	0
ENSMUSG00000024029:E003	ENSMUSG00000024029	E003	0	NA	NA	NA	NA	NA	NA	NA	17	31129492	31129646	155	-	0	0	0	0	0	0	0
ENSMUSG00000024030:E001	ENSMUSG00000024030	E001	10.0481	0.0766906	1.36847	0.242075	0.768341	4.70914	5.67558	0.539204	17	31057698	31057773	76	+	15	2	15	9	2	15	14
ENSMUSG00000024030:E002	ENSMUSG00000024030	E002	31.983	0.0230352	0.172692	0.67773	0.962183	8.86436	9.2207	0.114098	17	31057774	31057856	83	+	60	12	45	29	7	21	53
ENSMUSG00000024030:E003	ENSMUSG00000024030	E003	140.722	0.00105061	3.21537	0.0729499	0.474632	19.2965	17.5853	-0.271653	17	31064385	31064628	244	+	249	82	199	167	55	75	168
ENSMUSG00000024030:E004	ENSMUSG00000024030	E004	111.052	0.001178	1.82355	0.176891	0.692245	17.1082	15.7679	-0.237984	17	31092309	31092426	118	+	190	61	158	137	42	58	139
ENSMUSG00000024030:E005	ENSMUSG00000024030	E005	74.6042	0.0015088	3.89106	0.0485438	0.383215	14.2772	12.5129	-0.383392	17	31094646	31094778	133	+	135	39	104	101	32	40	78
ENSMUSG00000024030:E006	ENSMUSG00000024030	E006	65.3028	0.00170852	0.103646	0.747498	0.972784	13.0255	12.4311	-0.13567	17	31098253	31098303	51	+	119	33	87	76	29	37	82
ENSMUSG00000024030:E007	ENSMUSG00000024030	E007	4.58206	0.230945	1.6949	0.192957	0.713836	2.33437	4.84558	2.10834	17	31098304	31098759	456	+	2	2	3	3	0	2	20
ENSMUSG00000024030:E008	ENSMUSG00000024030	E008	91.6846	0.00141012	1.14589	0.284412	0.805051	15.5596	14.4012	-0.225278	17	31104037	31104182	146	+	172	44	125	110	38	46	115
ENSMUSG00000024030:E009	ENSMUSG00000024030	E009	104.021	0.00934053	0.308015	0.578901	0.939854	16.4569	15.5088	-0.172991	17	31105517	31105640	124	+	212	42	142	113	37	52	141
ENSMUSG00000024030:E010	ENSMUSG00000024030	E010	121.709	0.00143941	1.60724	0.20488	0.72852	17.3441	17.7042	0.0600504	17	31106060	31106174	115	+	216	50	160	136	55	77	170
ENSMUSG00000024030:E011	ENSMUSG00000024030	E011	128.558	0.000915464	10.5403	0.00116802	0.0269489	17.3794	19.0375	0.266481	17	31108306	31108454	149	+	209	60	141	154	64	88	198
ENSMUSG00000024030:E012	ENSMUSG00000024030	E012	84.5019	0.00265249	12.5786	0.000390197	0.0107297	13.8415	16.0022	0.422351	17	31108615	31108716	102	+	143	38	78	98	47	63	136
ENSMUSG00000024030:E013	ENSMUSG00000024030	E013	86.5708	0.00383612	47.4098	5.75937e-12	5.35546e-10	12.8578	17.9273	0.96823	17	31109483	31109651	169	+	123	37	63	85	57	73	179
ENSMUSG00000024030:E014	ENSMUSG00000024030	E014	72.043	0.0033838	48.8511	2.76147e-12	2.64614e-10	11.6444	16.4898	1.01192	17	31110957	31111057	101	+	102	29	53	68	54	59	148
ENSMUSG00000024030:E015	ENSMUSG00000024030	E015	100.585	0.0062914	5.91741	0.014992	0.186921	15.342	16.9847	0.29662	17	31111221	31111379	159	+	181	47	91	123	55	73	149
ENSMUSG00000024030:E016	ENSMUSG00000024030	E016	116.481	0.00397096	0.333318	0.563712	0.935835	17.4652	16.3486	-0.192853	17	31112929	31113047	119	+	204	63	141	164	55	77	125
ENSMUSG00000024030:E017	ENSMUSG00000024030	E017	657.066	0.00333596	31.15	2.38842e-08	1.52018e-06	41.2886	35.5185	-0.460213	17	31114057	31115777	1721	+	1117	409	937	925	234	321	702
ENSMUSG00000024032:E001	ENSMUSG00000024032	E001	0	NA	NA	NA	NA	NA	NA	NA	17	31161396	31161593	198	-	0	0	0	0	0	0	0
ENSMUSG00000024032:E002	ENSMUSG00000024032	E002	0	NA	NA	NA	NA	NA	NA	NA	17	31162655	31162807	153	-	0	0	0	0	0	0	0
ENSMUSG00000024032:E003	ENSMUSG00000024032	E003	0	NA	NA	NA	NA	NA	NA	NA	17	31164927	31165053	127	-	0	0	0	0	0	0	0
ENSMUSG00000024033:E001	ENSMUSG00000024033	E001	49.1697	0.0169303	0.045872	0.830409	0.984377	11.1857	11.2021	0.00425209	17	31255019	31255219	201	-	69	20	87	41	36	29	62
ENSMUSG00000024033:E002	ENSMUSG00000024033	E002	59.5301	0.00490649	0.0406895	0.840139	0.985768	12.2728	12.3811	0.0255001	17	31258098	31258226	129	-	79	28	95	60	38	40	78
ENSMUSG00000024033:E003	ENSMUSG00000024033	E003	47.3858	0.0100907	0.145136	0.703228	0.966234	11.0755	10.8645	-0.0557732	17	31258788	31258947	160	-	54	34	66	59	26	35	59
ENSMUSG00000024033:E004	ENSMUSG00000024033	E004	30.064	0.00593154	0.158888	0.690182	0.96398	8.85474	8.59483	-0.0862305	17	31261755	31261826	72	-	42	27	38	29	24	20	31
ENSMUSG00000024033:E005	ENSMUSG00000024033	E005	37.445	0.00396213	0.506897	0.476485	0.909091	9.95398	9.46081	-0.147185	17	31265814	31265949	136	-	55	29	54	34	27	27	37
ENSMUSG00000024033:E006	ENSMUSG00000024033	E006	28.8771	0.00436655	1.12223	0.289439	0.808591	8.82379	8.12342	-0.239322	17	31266343	31266433	91	-	40	25	42	28	22	17	28
ENSMUSG00000024033:E007	ENSMUSG00000024033	E007	20.9159	0.00626342	1.56958	0.210268	0.73477	6.96504	7.82036	0.334954	17	31273317	31273422	106	-	22	15	27	20	22	12	28
ENSMUSG00000024033:E008	ENSMUSG00000024033	E008	15.4645	0.0108443	2.08718	0.14854	0.647716	5.84551	6.88666	0.473737	17	31273525	31273638	114	-	13	11	24	11	14	8	26
ENSMUSG00000024033:E009	ENSMUSG00000024033	E009	9.66404	0.0399744	0.0436443	0.834517	0.985117	4.88557	5.0657	0.104577	17	31277202	31277356	155	-	9	13	13	6	7	8	11
ENSMUSG00000024034:E001	ENSMUSG00000024034	E001	6.5376	0.0381354	3.23405	0.072122	0.471869	3.64847	4.74907	0.761257	17	31179272	31180603	1332	-	2	6	3	10	15	7	3
ENSMUSG00000024034:E002	ENSMUSG00000024034	E002	1.72422	0.241219	1.69875	0.192451	0.713364	2.51738	1.34677	-1.80512	17	31183814	31183966	153	-	0	4	0	6	2	0	0
ENSMUSG00000024034:E003	ENSMUSG00000024034	E003	0.84217	0.150821	1.1977	0.273782	0.796733	1.78038	0.946381	-1.82351	17	31184569	31184711	143	-	0	2	0	3	0	1	0
ENSMUSG00000024034:E004	ENSMUSG00000024034	E004	0.682586	0.156565	0.850726	0.356347	NA	1.58925	0.946309	-1.49603	17	31186503	31186598	96	-	1	1	0	2	0	1	0
ENSMUSG00000024034:E005	ENSMUSG00000024034	E005	1.30553	0.104639	1.85639	0.173042	0.686386	1.3834	2.32432	1.49739	17	31188300	31188469	170	-	0	2	1	0	3	2	1
ENSMUSG00000024034:E006	ENSMUSG00000024034	E006	1.29383	0.0809873	0.671534	0.412517	0.882324	1.59343	2.12382	0.829177	17	31189139	31189304	166	-	0	1	1	2	3	1	1
ENSMUSG00000024034:E007	ENSMUSG00000024034	E007	0.532403	0.328403	0.137222	0.711059	NA	1.37173	0.944287	-1.07746	17	31189673	31189716	44	-	0	0	0	3	0	1	0
ENSMUSG00000024034:E008	ENSMUSG00000024034	E008	0.575324	0.279356	0.337357	0.561359	NA	1.38427	0.94484	-1.10203	17	31191001	31191126	126	-	0	0	2	1	0	1	0
ENSMUSG00000024034:E009	ENSMUSG00000024034	E009	1.01232	0.105837	0.424519	0.514691	0.921039	1.78365	1.34056	-0.824079	17	31193454	31193577	124	-	0	1	2	2	1	1	0
ENSMUSG00000024034:E010	ENSMUSG00000024034	E010	0.849366	0.175854	0.123246	0.72554	0.96947	1.38259	1.63786	0.488925	17	31193909	31194025	117	-	0	0	2	1	1	2	0
ENSMUSG00000024034:E011	ENSMUSG00000024034	E011	0.56387	0.749718	0.0381775	0.845087	NA	1.13867	1.32197	0.430715	17	31194898	31195008	111	-	0	2	0	0	0	2	0
ENSMUSG00000024034:E012	ENSMUSG00000024034	E012	2.12161	0.0646733	1.15126	0.283286	0.804256	2.63856	1.89765	-0.951266	17	31197601	31197742	142	-	2	2	2	5	1	1	2
ENSMUSG00000024034:E013	ENSMUSG00000024034	E013	1.40268	0.523574	0.959883	0.327216	0.835659	2.23612	1.34822	-1.46008	17	31197743	31197749	7	-	2	0	2	4	0	0	2
ENSMUSG00000024034:E014	ENSMUSG00000024034	E014	1.01054	0.190867	0.645395	0.421764	0.886284	1.38285	1.89922	0.915624	17	31198828	31198975	148	-	0	0	2	1	1	1	2
ENSMUSG00000024036:E001	ENSMUSG00000024036	E001	19.763	0.0131848	1.11383	0.291252	0.810027	7.64167	6.79847	-0.338075	17	31295483	31295754	272	+	14	16	24	21	20	16	27
ENSMUSG00000024036:E002	ENSMUSG00000024036	E002	74.5499	0.028549	0.21035	0.646493	0.955831	14.4791	13.5929	-0.183705	17	31296219	31296915	697	+	47	93	74	53	81	92	81
ENSMUSG00000024036:E003	ENSMUSG00000024036	E003	86.5043	0.00827721	2.70148	0.100255	0.551434	15.8956	14.3224	-0.303505	17	31300290	31300507	218	+	73	75	105	73	78	114	91
ENSMUSG00000024036:E004	ENSMUSG00000024036	E004	39.9891	0.0319239	0.504625	0.477475	0.909497	10.7608	9.87389	-0.249258	17	31307280	31307361	82	+	48	30	46	25	39	54	41
ENSMUSG00000024036:E005	ENSMUSG00000024036	E005	39.1914	0.0162539	0.0675047	0.795005	0.979396	10.0829	10.3104	0.0646647	17	31315494	31315626	133	+	38	28	36	29	51	41	53
ENSMUSG00000024036:E006	ENSMUSG00000024036	E006	41.9189	0.00373008	0.491652	0.483191	0.911673	10.7875	10.2565	-0.146298	17	31316141	31316219	79	+	33	33	47	37	50	44	50
ENSMUSG00000024036:E007	ENSMUSG00000024036	E007	56.9661	0.0146004	1.45528	0.227683	0.754122	12.8838	11.6678	-0.287797	17	31319055	31319190	136	+	58	41	68	47	71	56	59
ENSMUSG00000024036:E008	ENSMUSG00000024036	E008	48.5382	0.00330752	4.00161	0.0454569	0.369312	12.0631	10.661	-0.358399	17	31321048	31321124	77	+	48	39	51	50	43	65	48
ENSMUSG00000024036:E009	ENSMUSG00000024036	E009	77.119	0.00465399	0.00841905	0.926892	0.995748	14.337	14.2432	-0.0191039	17	31322099	31322265	167	+	58	70	59	79	104	100	75
ENSMUSG00000024036:E010	ENSMUSG00000024036	E010	48.7852	0.00951793	0.537551	0.46345	0.903899	11.1008	11.6522	0.140627	17	31325666	31325703	38	+	29	39	34	57	72	63	51
ENSMUSG00000024036:E011	ENSMUSG00000024036	E011	62.4963	0.00837088	0.618506	0.431603	0.890572	12.6004	13.1378	0.121343	17	31328149	31328229	81	+	33	47	49	76	81	83	73
ENSMUSG00000024036:E012	ENSMUSG00000024036	E012	60.0735	0.00987257	0.994598	0.318621	0.829428	12.2421	12.9681	0.167318	17	31333572	31333697	126	+	26	46	52	69	82	84	65
ENSMUSG00000024036:E013	ENSMUSG00000024036	E013	40.6953	0.0163884	0.57894	0.446728	0.897071	10.1332	10.6409	0.141665	17	31335734	31335824	91	+	16	27	38	51	53	53	49
ENSMUSG00000024036:E014	ENSMUSG00000024036	E014	31.7652	0.00455848	1.36407	0.242833	0.769184	8.81151	9.55168	0.233532	17	31337370	31337432	63	+	16	17	31	36	40	47	38
ENSMUSG00000024036:E015	ENSMUSG00000024036	E015	40.5141	0.0105105	0.356883	0.550242	0.932354	10.1877	10.6185	0.120012	17	31337991	31338076	86	+	29	20	37	48	50	66	39
ENSMUSG00000024036:E016	ENSMUSG00000024036	E016	42.9457	0.0293915	0.282994	0.594746	0.943755	10.5041	10.9142	0.111021	17	31338943	31338991	49	+	32	16	39	56	51	68	45
ENSMUSG00000024036:E017	ENSMUSG00000024036	E017	44.8001	0.003357	0.00439655	0.947134	0.998008	10.9235	10.9035	-0.00531146	17	31340212	31340285	74	+	30	26	45	53	53	58	52
ENSMUSG00000024036:E018	ENSMUSG00000024036	E018	49.7456	0.0022259	0.0378147	0.845816	0.986432	11.4432	11.5173	0.0187301	17	31340934	31341012	79	+	30	39	47	53	59	66	57
ENSMUSG00000024036:E019	ENSMUSG00000024036	E019	43.3223	0.00374563	0.775673	0.378468	0.865299	10.4267	10.9947	0.153782	17	31346410	31346507	98	+	27	35	45	33	51	70	45
ENSMUSG00000024036:E020	ENSMUSG00000024036	E020	47.5201	0.00312096	0.479603	0.488602	0.913593	11.0294	11.4776	0.11554	17	31349355	31349419	65	+	38	34	42	43	55	78	48
ENSMUSG00000024036:E021	ENSMUSG00000024036	E021	203.888	0.00102154	1.52007	0.217608	0.74277	22.7109	23.4246	0.0912213	17	31349782	31350696	915	+	150	156	185	185	269	291	206
ENSMUSG00000024037:E001	ENSMUSG00000024037	E001	1.61301	0.316043	0.429185	0.512389	0.92059	1.72247	2.35541	0.90314	17	31494323	31494324	2	-	1	1	2	0	2	0	5
ENSMUSG00000024037:E002	ENSMUSG00000024037	E002	342.258	0.0319433	5.51711	0.0188313	0.217048	32.6826	26.0091	-0.681979	17	31494325	31496125	1801	-	387	296	428	405	268	283	339
ENSMUSG00000024037:E003	ENSMUSG00000024037	E003	483.365	0.000289942	0.734331	0.391483	0.871874	35.6038	34.3877	-0.10525	17	31496126	31496928	803	-	397	502	424	495	518	649	430
ENSMUSG00000024037:E004	ENSMUSG00000024037	E004	131.337	0.00568653	0.891973	0.344943	0.846135	19.2404	17.8954	-0.212033	17	31498498	31498567	70	-	112	158	96	145	118	181	120
ENSMUSG00000024037:E005	ENSMUSG00000024037	E005	167.405	0.00246238	0.150888	0.697689	0.965088	21.0572	20.9081	-0.0208756	17	31498989	31499172	184	-	138	169	123	185	169	248	157
ENSMUSG00000024037:E006	ENSMUSG00000024037	E006	17.1411	0.00881045	4.06305	0.0438312	0.362083	7.45963	5.90884	-0.673686	17	31499448	31499808	361	-	19	25	12	20	17	19	9
ENSMUSG00000024037:E007	ENSMUSG00000024037	E007	119.263	0.00523683	0.437877	0.508149	0.919723	17.6639	17.8396	0.0289208	17	31499809	31499873	65	-	81	113	93	143	139	178	99
ENSMUSG00000024037:E008	ENSMUSG00000024037	E008	133.423	0.0048584	0.83558	0.360664	0.855414	18.5974	18.913	0.0492495	17	31500614	31500712	99	-	85	129	104	159	152	193	123
ENSMUSG00000024037:E009	ENSMUSG00000024037	E009	124.334	0.00132432	0.000387181	0.984301	1	18.2754	17.8823	-0.0635799	17	31501215	31501275	61	-	95	142	97	127	130	168	119
ENSMUSG00000024037:E010	ENSMUSG00000024037	E010	12.0946	0.0152424	1.36827	0.242109	0.768351	6.11477	5.14029	-0.501544	17	31501276	31501293	18	-	14	14	12	11	8	11	15
ENSMUSG00000024037:E011	ENSMUSG00000024037	E011	146.157	0.00228794	2.14504	0.143031	0.638866	19.2821	19.9219	0.0956622	17	31502771	31502883	113	-	95	162	116	140	155	222	143
ENSMUSG00000024037:E012	ENSMUSG00000024037	E012	29.5697	0.00385163	2.86482	0.0905356	0.526821	9.48375	8.1626	-0.434234	17	31503049	31503509	461	-	31	28	33	31	25	37	24
ENSMUSG00000024037:E013	ENSMUSG00000024037	E013	97.701	0.00243561	3.88104	0.0488342	0.384499	15.5271	16.6164	0.197711	17	31503510	31503525	16	-	62	104	82	83	111	161	88
ENSMUSG00000024037:E014	ENSMUSG00000024037	E014	102.432	0.00190739	3.51	0.0609996	0.434131	15.9588	16.9366	0.173473	17	31503526	31503536	11	-	67	103	94	86	117	166	91
ENSMUSG00000024037:E015	ENSMUSG00000024037	E015	103.788	0.0016207	6.74286	0.00941234	0.135723	15.8409	17.2919	0.255717	17	31503537	31503546	10	-	67	104	86	88	122	174	94
ENSMUSG00000024037:E016	ENSMUSG00000024037	E016	127.637	0.00102339	4.67306	0.0306393	0.295501	17.8177	18.8861	0.170328	17	31503547	31503579	33	-	95	117	113	113	152	201	113
ENSMUSG00000024037:E017	ENSMUSG00000024037	E017	179.945	0.00129499	8.25453	0.00406504	0.0728365	20.9507	22.5017	0.210042	17	31503580	31503666	87	-	112	173	148	175	217	286	163
ENSMUSG00000024037:E018	ENSMUSG00000024037	E018	40.4916	0.0394809	0.318479	0.572523	0.938206	10.8722	9.84367	-0.288	17	31503667	31503727	61	-	61	35	32	35	39	44	42
ENSMUSG00000024037:E019	ENSMUSG00000024037	E019	194.485	0.00355838	9.93868	0.00161842	0.0350995	21.4193	23.7158	0.299971	17	31509769	31509820	52	-	115	172	170	177	248	321	174
ENSMUSG00000024037:E020	ENSMUSG00000024037	E020	218.625	0.00288088	8.79926	0.00301353	0.0578971	22.8805	24.9375	0.254173	17	31509821	31509912	92	-	144	187	198	197	263	366	195
ENSMUSG00000024037:E021	ENSMUSG00000024037	E021	159.003	0.000719727	6.70265	0.009627	0.137901	19.8088	21.0551	0.179052	17	31510578	31510646	69	-	108	152	138	145	188	240	153
ENSMUSG00000024037:E022	ENSMUSG00000024037	E022	81.3147	0.00132102	0.601356	0.438061	0.893209	14.5752	14.7891	0.0423964	17	31512167	31512268	102	-	66	72	72	82	94	117	73
ENSMUSG00000024037:E023	ENSMUSG00000024037	E023	27.7822	0.00472997	0.975322	0.323357	0.833107	8.34474	8.84093	0.167165	17	31512269	31512278	10	-	17	26	30	22	28	45	28
ENSMUSG00000024037:E024	ENSMUSG00000024037	E024	25.2116	0.010598	2.50285	0.113641	0.581554	8.81325	7.42239	-0.496912	17	31512279	31512442	164	-	28	26	30	22	20	25	26
ENSMUSG00000024037:E025	ENSMUSG00000024037	E025	10.7855	0.0111303	22.196	2.46189e-06	0.000114425	6.68626	3.30026	-2.03924	17	31512443	31512487	45	-	15	19	12	15	5	3	6
ENSMUSG00000024037:E026	ENSMUSG00000024037	E026	12.7629	0.0114554	20.5376	5.84713e-06	0.000253658	7.16348	3.8424	-1.79946	17	31512488	31512751	264	-	18	24	13	15	6	7	6
ENSMUSG00000024037:E027	ENSMUSG00000024037	E027	11.3442	0.0752904	10.7072	0.00106722	0.0250169	6.88912	3.41177	-2.02971	17	31518818	31518839	22	-	25	21	9	10	4	6	5
ENSMUSG00000024037:E028	ENSMUSG00000024037	E028	19.8628	0.0247066	29.2748	6.28069e-08	3.75269e-06	9.14677	4.32194	-2.167	17	31518840	31518997	158	-	32	38	23	21	9	7	8
ENSMUSG00000024037:E029	ENSMUSG00000024037	E029	14.336	0.0187185	16.5004	4.86393e-05	0.00171686	7.47533	4.23194	-1.64388	17	31518998	31519069	72	-	17	26	18	15	12	6	5
ENSMUSG00000024037:E030	ENSMUSG00000024037	E030	8.30962	0.107548	3.04303	0.0810844	0.499899	5.51063	3.55334	-1.26713	17	31519849	31519914	66	-	6	17	7	11	8	1	7
ENSMUSG00000024037:E031	ENSMUSG00000024037	E031	5.90796	0.0592657	3.10935	0.077844	0.489889	4.61401	3.06563	-1.18037	17	31519915	31519965	51	-	5	10	4	10	6	1	5
ENSMUSG00000024037:E032	ENSMUSG00000024037	E032	0.7365	0.435171	0.0634767	0.801083	NA	1.49115	1.25271	-0.50279	17	31519966	31519974	9	-	0	0	2	1	0	0	2
ENSMUSG00000024038:E001	ENSMUSG00000024038	E001	35.8492	0.0334895	1.12953	0.287875	0.807568	9.07716	10.1175	0.314259	17	31520115	31520149	35	+	76	31	35	21	25	30	37
ENSMUSG00000024038:E002	ENSMUSG00000024038	E002	45.9542	0.0327606	0.752182	0.385786	0.869424	10.3928	11.1995	0.216738	17	31520150	31520157	8	+	99	37	50	28	34	40	39
ENSMUSG00000024038:E003	ENSMUSG00000024038	E003	300.658	0.00641758	2.10533	0.146786	0.644887	26.2497	28.2032	0.213356	17	31520158	31520184	27	+	475	260	364	290	199	265	273
ENSMUSG00000024038:E004	ENSMUSG00000024038	E004	995.073	0.00266309	0.115389	0.73409	0.970692	47.4239	47.2984	-0.00833213	17	31520185	31520261	77	+	1672	956	1181	1026	692	715	783
ENSMUSG00000024038:E005	ENSMUSG00000024038	E005	1922.59	0.00359408	0.706393	0.400644	0.876295	63.7631	63.0462	-0.0378248	17	31521569	31521692	124	+	3176	1841	2336	2045	1314	1356	1497
ENSMUSG00000024038:E006	ENSMUSG00000024038	E006	75.6932	0.050477	0.192667	0.660706	0.958838	13.4424	13.9939	0.116898	17	31526802	31527242	441	+	126	117	71	40	49	52	75
ENSMUSG00000024038:E007	ENSMUSG00000024038	E007	272.213	0.0406705	1.4924	0.221845	0.74768	24.5585	27.7395	0.361205	17	31527310	31527613	304	+	253	427	210	306	228	250	233
ENSMUSG00000024038:E008	ENSMUSG00000024038	E008	316.914	0.0554553	0.368518	0.543813	0.930785	26.9587	28.8263	0.199389	17	31527614	31527839	226	+	306	530	229	385	298	255	214
ENSMUSG00000024038:E009	ENSMUSG00000024038	E009	621.17	0.0450411	0.638094	0.424402	0.887646	37.0732	40.1062	0.240558	17	31527840	31528401	562	+	606	949	480	786	546	527	462
ENSMUSG00000024038:E010	ENSMUSG00000024038	E010	22.5687	0.0846263	7.75252e-05	0.992975	1	7.4779	7.35242	-0.0489377	17	31529093	31529561	469	+	18	44	29	16	12	23	14
ENSMUSG00000024038:E011	ENSMUSG00000024038	E011	2087.33	0.00517004	0.745668	0.387851	0.870327	66.0968	65.2016	-0.0460584	17	31531110	31531323	214	+	3389	1946	2604	2279	1417	1458	1629
ENSMUSG00000024038:E012	ENSMUSG00000024038	E012	118.461	0.00291838	7.53681	0.0060451	0.0983974	17.6482	15.5803	-0.363645	17	31531324	31531326	3	+	214	117	150	137	62	85	73
ENSMUSG00000024039:E001	ENSMUSG00000024039	E001	0.154883	0.707685	0.0288299	0.865172	NA	0.729491	0.0196537	-10.4281	17	31612623	31612639	17	-	0	1	0	0	0	0	0
ENSMUSG00000024039:E002	ENSMUSG00000024039	E002	0	NA	NA	NA	NA	NA	NA	NA	17	31612640	31612640	1	-	0	0	0	0	0	0	0
ENSMUSG00000024039:E003	ENSMUSG00000024039	E003	370.977	0.000563948	0.10072	0.750967	0.973443	30.098	29.7574	-0.0340353	17	31612641	31613293	653	-	778	221	430	366	262	236	347
ENSMUSG00000024039:E004	ENSMUSG00000024039	E004	29.6024	0.0295237	0.256672	0.612416	0.948399	8.69738	8.34322	-0.120309	17	31614529	31614570	42	-	43	22	36	44	25	17	22
ENSMUSG00000024039:E005	ENSMUSG00000024039	E005	166.72	0.000952511	1.81401	0.178028	0.694049	20.6471	19.5934	-0.153641	17	31615474	31615558	85	-	370	96	198	164	117	96	146
ENSMUSG00000024039:E006	ENSMUSG00000024039	E006	156.141	0.00108294	2.24944	0.133663	0.622174	20.0243	18.8813	-0.172201	17	31616046	31616154	109	-	338	99	181	160	115	91	127
ENSMUSG00000024039:E007	ENSMUSG00000024039	E007	140.861	0.000809738	1.1864	0.276057	0.798692	18.9521	18.1358	-0.128817	17	31617127	31617164	38	-	304	86	167	138	95	83	129
ENSMUSG00000024039:E008	ENSMUSG00000024039	E008	127.543	0.00187143	2.32307	0.127468	0.61054	18.1654	16.9663	-0.199517	17	31617165	31617261	97	-	286	95	141	117	87	72	109
ENSMUSG00000024039:E009	ENSMUSG00000024039	E009	143.405	0.000943781	0.144104	0.704235	0.966313	18.8891	18.6322	-0.0400738	17	31617388	31617462	75	-	281	97	176	136	111	71	142
ENSMUSG00000024039:E010	ENSMUSG00000024039	E010	32.5391	0.0874856	6.50443	0.0107606	0.148899	9.91137	6.61714	-1.16897	17	31617463	31617873	411	-	79	36	53	20	5	7	28
ENSMUSG00000024039:E011	ENSMUSG00000024039	E011	130.039	0.00123669	0.430793	0.5116	0.920459	17.7709	18.2617	0.0796456	17	31619138	31619243	106	-	241	84	149	136	105	72	134
ENSMUSG00000024039:E012	ENSMUSG00000024039	E012	123.898	0.00114184	2.57318	0.108689	0.570441	17.1407	18.2628	0.185308	17	31620929	31620946	18	-	235	78	133	121	105	66	140
ENSMUSG00000024039:E013	ENSMUSG00000024039	E013	154.501	0.00100596	0.838693	0.359771	0.854978	19.3107	19.9481	0.095175	17	31620947	31621013	67	-	300	103	173	146	132	81	159
ENSMUSG00000024039:E014	ENSMUSG00000024039	E014	144.334	0.000835541	0.113842	0.735811	0.970749	18.8083	19.0224	0.0331366	17	31621438	31621471	34	-	281	96	169	138	115	78	145
ENSMUSG00000024039:E015	ENSMUSG00000024039	E015	213.182	0.000679622	0.172671	0.677749	0.962183	22.983	22.6448	-0.0436737	17	31621472	31621563	92	-	427	138	261	203	166	124	192
ENSMUSG00000024039:E016	ENSMUSG00000024039	E016	240.081	0.000485768	2.23655	0.134781	0.624329	23.967	24.8701	0.109315	17	31622427	31622518	92	-	477	140	276	228	190	149	245
ENSMUSG00000024039:E017	ENSMUSG00000024039	E017	0.144114	0.708648	0.666232	0.414368	NA	0.0158335	1.0456	12.0905	17	31623013	31623058	46	-	0	0	0	0	0	0	1
ENSMUSG00000024039:E018	ENSMUSG00000024039	E018	213.36	0.00195831	4.96002	0.02594	0.267082	22.3669	23.9873	0.206227	17	31624229	31624298	70	-	435	100	241	202	174	138	229
ENSMUSG00000024039:E019	ENSMUSG00000024039	E019	237.96	0.000717299	3.7658	0.0523109	0.399567	23.7639	24.9825	0.147785	17	31624999	31625076	78	-	491	128	266	218	192	143	254
ENSMUSG00000024039:E020	ENSMUSG00000024039	E020	198.371	0.000708814	0.719988	0.396148	0.874096	21.9187	22.414	0.0657669	17	31625077	31625130	54	-	401	121	244	168	152	119	201
ENSMUSG00000024039:E021	ENSMUSG00000024039	E021	160.966	0.00106593	0.179103	0.672145	0.961184	20.0249	19.6758	-0.0515491	17	31625131	31625133	3	-	321	103	213	140	116	95	151
ENSMUSG00000024039:E022	ENSMUSG00000024039	E022	220.136	0.00181765	1.03122	0.309871	0.823998	23.4682	22.6473	-0.104965	17	31625491	31625570	80	-	450	133	299	194	155	114	212
ENSMUSG00000024039:E023	ENSMUSG00000024039	E023	257.85	0.000750994	0.104168	0.746884	0.972739	25.1528	24.9585	-0.0229493	17	31625883	31626017	135	-	496	169	323	250	170	152	266
ENSMUSG00000024039:E024	ENSMUSG00000024039	E024	9.46281	0.0535847	2.23927	0.134545	0.62402	5.25922	3.90272	-0.861469	17	31626153	31626188	36	-	27	11	11	4	3	3	8
ENSMUSG00000024039:E025	ENSMUSG00000024039	E025	205.192	0.00189697	0.114865	0.734671	0.970736	22.3387	22.7049	0.047884	17	31627476	31627524	49	-	403	130	233	208	126	129	229
ENSMUSG00000024039:E026	ENSMUSG00000024039	E026	213.245	0.00559858	0.00386453	0.950431	0.998317	22.735	23.1146	0.0488014	17	31627525	31627582	58	-	408	135	253	217	120	138	243
ENSMUSG00000024039:E027	ENSMUSG00000024039	E027	271.373	0.00235355	0.0814465	0.775347	0.976763	25.6019	25.9987	0.0455728	17	31632828	31633151	324	-	551	186	300	253	169	169	300
ENSMUSG00000024039:E028	ENSMUSG00000024039	E028	48.1721	0.00351436	2.30755	0.128747	0.613005	11.3027	10.2428	-0.285464	17	31633152	31633154	3	-	102	41	52	50	24	25	48
ENSMUSG00000024039:E029	ENSMUSG00000024039	E029	2.81764	0.0404062	0.405327	0.524351	0.924076	2.80711	2.32637	-0.542155	17	31636430	31636649	220	-	6	2	5	2	1	3	1
ENSMUSG00000024039:E030	ENSMUSG00000024039	E030	0.550833	0.187732	1.68503	0.194257	NA	1.44553	0.0200024	-12.3507	17	31636658	31636790	133	-	2	1	0	1	0	0	0
ENSMUSG00000024039:E031	ENSMUSG00000024039	E031	2.64452	0.181329	1.56801	0.210496	0.734983	2.82724	1.80541	-1.29441	17	31637083	31637165	83	-	2	5	5	3	2	1	0
ENSMUSG00000024039:E032	ENSMUSG00000024039	E032	0.2853	0.32939	0.423729	0.515082	NA	1.02495	0.0200007	-11.3588	17	31637166	31637199	34	-	1	1	0	0	0	0	0
ENSMUSG00000024041:E001	ENSMUSG00000024041	E001	0.977671	0.219374	0.192351	0.660967	0.958901	1.67041	1.42942	-0.449584	17	31677933	31678189	257	+	1	0	0	1	3	1	1
ENSMUSG00000024041:E002	ENSMUSG00000024041	E002	0.561339	0.542945	0.882173	0.347607	NA	1.66671	0.906894	-1.75611	17	31678449	31678517	69	+	0	0	0	2	1	0	1
ENSMUSG00000024041:E003	ENSMUSG00000024041	E003	0.988614	0.326612	1.85395	0.173325	0.686758	2.03971	1.28562	-1.33195	17	31679559	31679681	123	+	1	0	0	2	4	0	0
ENSMUSG00000024041:E004	ENSMUSG00000024041	E004	2.27441	0.113531	3.73685	0.0532247	0.403441	1.18457	2.47972	2.1319	17	31680986	31681722	737	+	0	0	0	1	10	3	2
ENSMUSG00000024042:E001	ENSMUSG00000024042	E001	4141.16	0.00115425	5.29354	0.0214047	0.236306	86.8045	89.7267	0.124221	17	31844248	31846643	2396	-	4837	4330	4631	4730	2571	3497	4533
ENSMUSG00000024042:E002	ENSMUSG00000024042	E002	596.008	0.00201863	0.450889	0.501913	0.918112	37.7741	37.5975	-0.0143005	17	31847033	31847261	229	-	819	629	648	670	344	444	644
ENSMUSG00000024042:E003	ENSMUSG00000024042	E003	593.166	0.00185136	3.03514	0.0814797	0.501137	38.0368	36.8291	-0.0983758	17	31847895	31848176	282	-	835	631	675	665	309	455	609
ENSMUSG00000024042:E004	ENSMUSG00000024042	E004	737.156	0.000549151	0.00524673	0.942256	0.997358	41.54	41.9605	0.0311058	17	31848632	31848848	217	-	965	783	819	816	437	653	724
ENSMUSG00000024042:E005	ENSMUSG00000024042	E005	624.537	0.000480137	2.26425e-05	0.996203	1	38.4577	38.7697	0.0247198	17	31848959	31849081	123	-	819	621	712	720	396	536	600
ENSMUSG00000024042:E006	ENSMUSG00000024042	E006	688.259	0.000942865	0.626519	0.428635	0.889262	40.4778	40.1823	-0.0225358	17	31849519	31849674	156	-	957	718	750	779	404	576	673
ENSMUSG00000024042:E007	ENSMUSG00000024042	E007	702.16	0.00130921	0.954933	0.328467	0.83653	40.8977	40.4935	-0.0305749	17	31849928	31850151	224	-	960	751	729	837	384	575	721
ENSMUSG00000024042:E008	ENSMUSG00000024042	E008	487.712	0.00138241	3.23889	0.0719094	0.471249	34.6876	33.5234	-0.103154	17	31850726	31850849	124	-	632	558	503	618	260	393	475
ENSMUSG00000024042:E009	ENSMUSG00000024042	E009	662.863	0.000656438	0.534545	0.464702	0.904595	39.7275	39.5116	-0.0167182	17	31850941	31851065	125	-	811	720	716	829	406	561	628
ENSMUSG00000024042:E010	ENSMUSG00000024042	E010	995.667	0.000753607	0.0576888	0.810187	0.98154	47.7121	48.2515	0.0354408	17	31851235	31851396	162	-	1190	1024	1122	1225	632	859	962
ENSMUSG00000024042:E011	ENSMUSG00000024042	E011	866.616	0.000404855	0.0736947	0.786031	0.978278	44.7373	45.278	0.0374921	17	31851533	31851596	64	-	1057	883	996	1031	555	743	838
ENSMUSG00000024042:E012	ENSMUSG00000024042	E012	965.174	0.00127364	0.061293	0.804464	0.980744	47.2125	47.2818	0.00460754	17	31854208	31854324	117	-	1206	948	1103	1204	596	845	907
ENSMUSG00000024042:E013	ENSMUSG00000024042	E013	729.106	0.000285087	4.53498	0.0332089	0.309774	41.8137	40.7776	-0.0773833	17	31854894	31855064	171	-	958	762	840	872	439	605	662
ENSMUSG00000024042:E014	ENSMUSG00000024042	E014	238.152	0.000688116	4.37286	0.0365157	0.326822	24.6574	23.4476	-0.148585	17	31855672	31855792	121	-	340	241	277	282	134	179	226
ENSMUSG00000024043:E001	ENSMUSG00000024043	E001	456.674	0.000668995	0.118293	0.730893	0.970118	34.1169	33.9849	-0.011711	17	67842713	67845109	2397	-	525	376	380	534	438	529	463
ENSMUSG00000024043:E002	ENSMUSG00000024043	E002	154.917	0.00195556	2.47327	0.115797	0.58602	19.6381	20.8291	0.172733	17	67845110	67845734	625	-	175	115	116	177	159	204	159
ENSMUSG00000024043:E003	ENSMUSG00000024043	E003	56.7544	0.00201374	0.0130781	0.908953	0.993782	12.293	12.239	-0.0127739	17	67845735	67845817	83	-	70	44	46	66	57	66	55
ENSMUSG00000024043:E004	ENSMUSG00000024043	E004	61.7785	0.00271344	1.52812	0.216395	0.741355	13.151	12.3093	-0.19212	17	67849053	67849117	65	-	78	55	48	78	64	64	52
ENSMUSG00000024043:E005	ENSMUSG00000024043	E005	93.8732	0.00113237	2.00944	0.156323	0.661514	16.1154	15.2167	-0.167229	17	67852911	67853035	125	-	112	77	84	117	90	97	89
ENSMUSG00000024043:E006	ENSMUSG00000024043	E006	72.8806	0.0041035	0.0562327	0.812553	0.981681	13.9742	13.8016	-0.0361525	17	67855434	67855490	57	-	85	47	66	95	70	92	65
ENSMUSG00000024043:E007	ENSMUSG00000024043	E007	57.0551	0.0124424	0.00624284	0.937023	0.996929	12.268	12.3546	0.0204263	17	67857416	67857416	1	-	67	36	49	74	60	78	44
ENSMUSG00000024043:E008	ENSMUSG00000024043	E008	78.866	0.00760051	0.107985	0.74245	0.971836	14.5486	14.2978	-0.0506007	17	67857417	67857529	113	-	95	57	72	94	81	101	62
ENSMUSG00000024043:E009	ENSMUSG00000024043	E009	64.3556	0.00221789	0.205173	0.650577	0.956783	13.1368	12.8712	-0.0593483	17	67858154	67858250	97	-	70	53	68	67	60	73	64
ENSMUSG00000024043:E010	ENSMUSG00000024043	E010	74.6085	0.00345708	0.0839901	0.771961	0.976478	13.8773	14.1687	0.0604521	17	67858251	67858351	101	-	74	65	73	76	63	84	92
ENSMUSG00000024043:E011	ENSMUSG00000024043	E011	62.1656	0.00459092	2.22038	0.136199	0.626624	12.27	13.4742	0.271944	17	67861273	67861355	83	-	59	49	51	66	51	76	89
ENSMUSG00000024043:E012	ENSMUSG00000024043	E012	89.4198	0.0100804	1.19505	0.274314	0.797166	14.8257	15.9768	0.217838	17	67864463	67864622	160	-	76	77	61	116	82	99	123
ENSMUSG00000024043:E013	ENSMUSG00000024043	E013	53.9943	0.0052729	1.50964	0.219194	0.744508	11.5348	12.4801	0.228606	17	67864623	67864625	3	-	49	45	33	72	53	63	69
ENSMUSG00000024043:E014	ENSMUSG00000024043	E014	59.5193	0.00634114	1.60614	0.205035	0.728731	12.0731	13.1065	0.238496	17	67868951	67868962	12	-	49	49	41	79	60	66	78
ENSMUSG00000024043:E015	ENSMUSG00000024043	E015	78.4774	0.00725306	1.16171	0.281111	0.802434	13.9347	14.9253	0.199857	17	67868963	67869028	66	-	66	57	65	103	72	85	108
ENSMUSG00000024043:E016	ENSMUSG00000024043	E016	112.825	0.00614417	0.0325489	0.856828	0.987742	17.2422	17.1323	-0.0186694	17	67871689	67871780	92	-	99	92	104	152	103	111	136
ENSMUSG00000024043:E017	ENSMUSG00000024043	E017	138.577	0.00123262	0.424554	0.514674	0.921025	19.2019	18.8184	-0.059066	17	67871883	67872048	166	-	142	120	122	172	126	137	161
ENSMUSG00000024043:E018	ENSMUSG00000024043	E018	73.5372	0.0017375	0.0448953	0.832197	0.984712	13.9654	13.8715	-0.0196191	17	67873023	67873048	26	-	83	67	62	80	63	80	86
ENSMUSG00000024043:E019	ENSMUSG00000024043	E019	96.7638	0.00122213	0.0155531	0.900751	0.992926	15.9736	15.9362	-0.00683365	17	67873049	67873165	117	-	104	77	87	115	83	105	115
ENSMUSG00000024043:E020	ENSMUSG00000024043	E020	76.0111	0.00270299	0.0016368	0.967728	1	14.1436	14.2035	0.0122912	17	67875574	67875658	85	-	95	50	68	87	70	77	93
ENSMUSG00000024043:E021	ENSMUSG00000024043	E021	75.8546	0.00166328	0.294345	0.587449	0.941789	14.2909	13.9623	-0.0676629	17	67881436	67881525	90	-	90	54	74	88	66	79	87
ENSMUSG00000024043:E022	ENSMUSG00000024043	E022	75.6327	0.00704192	0.143339	0.704984	0.966523	14.2737	13.9393	-0.0689617	17	67884719	67884808	90	-	88	42	79	97	69	77	85
ENSMUSG00000024043:E023	ENSMUSG00000024043	E023	68.1832	0.00177229	0.0143974	0.904492	0.993284	13.4326	13.3825	-0.0108696	17	67896049	67896110	62	-	76	48	69	77	68	74	71
ENSMUSG00000024043:E024	ENSMUSG00000024043	E024	90.0495	0.00124437	0.920827	0.337258	0.841943	15.6414	15.0528	-0.111736	17	67896111	67896266	156	-	103	78	85	101	83	92	95
ENSMUSG00000024043:E025	ENSMUSG00000024043	E025	72.4753	0.00225013	1.14098	0.285444	0.805919	14.1077	13.4162	-0.146141	17	67901282	67901471	190	-	86	70	65	77	72	71	71
ENSMUSG00000024043:E026	ENSMUSG00000024043	E026	43.5257	0.00534715	0.574204	0.448593	0.89766	10.9514	10.4282	-0.141901	17	67901472	67901505	34	-	52	36	45	46	47	48	34
ENSMUSG00000024043:E027	ENSMUSG00000024043	E027	4.49696	0.374446	0.795346	0.372488	0.862057	3.10026	3.82727	0.608148	17	67950886	67950940	55	-	3	10	0	1	8	3	6
ENSMUSG00000024043:E028	ENSMUSG00000024043	E028	36.6488	0.00409727	0.0841028	0.771813	0.976464	9.95556	9.76334	-0.0564806	17	68003895	68004120	226	-	49	23	34	42	39	41	33
ENSMUSG00000024044:E001	ENSMUSG00000024044	E001	11.0562	0.013204	2.16998	0.140728	0.634761	5.83404	4.79612	-0.565907	17	69156810	69156910	101	+	13	13	16	7	11	10	7
ENSMUSG00000024044:E002	ENSMUSG00000024044	E002	46.5553	0.00567329	1.69344	0.193148	0.7141	11.5038	10.5052	-0.263316	17	69207859	69208076	218	+	45	50	62	34	43	55	37
ENSMUSG00000024044:E003	ENSMUSG00000024044	E003	61.4297	0.0304928	0.313962	0.575259	0.938813	13.034	12.3949	-0.146024	17	69210186	69210383	198	+	66	71	59	49	36	89	65
ENSMUSG00000024044:E004	ENSMUSG00000024044	E004	55.0759	0.020203	0.13539	0.712907	0.967675	11.9032	12.2619	0.0861752	17	69238345	69238449	105	+	51	65	48	40	43	79	63
ENSMUSG00000024044:E005	ENSMUSG00000024044	E005	43.556	0.00328005	8.70008	0.00318196	0.0603141	9.77381	11.7821	0.541751	17	69239747	69239789	43	+	24	43	34	37	48	70	52
ENSMUSG00000024044:E006	ENSMUSG00000024044	E006	52.4915	0.0181692	2.05076	0.15213	0.653991	11.1519	12.4996	0.331065	17	69243588	69243663	76	+	33	64	34	48	56	80	56
ENSMUSG00000024044:E007	ENSMUSG00000024044	E007	99.7307	0.00826535	0.193979	0.659625	0.958491	16.0163	16.4239	0.0732895	17	69247536	69247754	219	+	84	115	80	93	106	142	85
ENSMUSG00000024044:E008	ENSMUSG00000024044	E008	85.7159	0.0070492	0.0626121	0.802414	0.980253	14.9236	15.1621	0.0461677	17	69248630	69248717	88	+	79	94	72	78	94	118	71
ENSMUSG00000024044:E009	ENSMUSG00000024044	E009	105.714	0.00587521	1.06991	0.300965	0.817294	17.0609	16.1534	-0.159498	17	69253396	69253548	153	+	103	113	108	99	115	123	83
ENSMUSG00000024044:E010	ENSMUSG00000024044	E010	62.7198	0.0105485	1.53753	0.214986	0.739945	13.3581	12.1629	-0.272253	17	69257371	69257468	98	+	56	74	77	50	70	67	44
ENSMUSG00000024044:E011	ENSMUSG00000024044	E011	87.6804	0.00166604	3.39309	0.0654703	0.449748	15.7157	14.4935	-0.235777	17	69259013	69259188	176	+	80	81	113	85	82	111	65
ENSMUSG00000024044:E012	ENSMUSG00000024044	E012	99.6293	0.00196387	0.868352	0.351412	0.849916	16.4626	15.7945	-0.120804	17	69262126	69262346	221	+	72	88	127	107	90	131	86
ENSMUSG00000024044:E013	ENSMUSG00000024044	E013	60.5909	0.00445623	0.000153789	0.990106	1	12.6477	12.577	-0.0162742	17	69270611	69270664	54	+	32	68	68	63	58	82	54
ENSMUSG00000024044:E014	ENSMUSG00000024044	E014	2.16983	0.0510125	0.149076	0.69942	0.965404	2.50083	2.22369	-0.338983	17	69273882	69273917	36	+	1	3	2	3	3	1	2
ENSMUSG00000024044:E015	ENSMUSG00000024044	E015	7.79345	0.106841	0.0316187	0.858867	0.987857	4.66052	4.36379	-0.189973	17	69274101	69274166	66	+	2	11	7	11	6	5	12
ENSMUSG00000024044:E016	ENSMUSG00000024044	E016	59.0166	0.00319659	0.169263	0.680768	0.962731	12.3524	12.6452	0.0680277	17	69274704	69274895	192	+	45	45	67	64	67	82	47
ENSMUSG00000024044:E017	ENSMUSG00000024044	E017	4.27118	0.0527687	0.608819	0.435233	0.892082	3.62983	3.01011	-0.540414	17	69283885	69284007	123	+	2	4	4	9	5	3	3
ENSMUSG00000024044:E018	ENSMUSG00000024044	E018	130.608	0.00110222	0.749232	0.38672	0.869771	18.2465	18.8287	0.0918883	17	69284539	69284916	378	+	110	114	133	129	128	184	126
ENSMUSG00000024044:E019	ENSMUSG00000024044	E019	89.5355	0.0016481	2.30213	0.129196	0.613655	14.8881	15.899	0.191402	17	69285902	69286033	132	+	66	71	96	89	89	129	93
ENSMUSG00000024044:E020	ENSMUSG00000024044	E020	77.3184	0.00893061	0.108832	0.741478	0.971672	14.4456	14.0418	-0.0824785	17	69286713	69286811	99	+	49	64	106	82	74	111	58
ENSMUSG00000024044:E021	ENSMUSG00000024044	E021	84.0993	0.0022444	0.42294	0.515474	0.921176	14.6674	15.1129	0.0871254	17	69287257	69287337	81	+	56	71	104	81	84	127	70
ENSMUSG00000024044:E022	ENSMUSG00000024044	E022	42.301	0.00789519	0.174619	0.676039	0.961903	10.4532	10.7379	0.0779032	17	69287612	69287728	117	+	33	32	44	49	40	53	48
ENSMUSG00000024044:E023	ENSMUSG00000024044	E023	197.945	0.0143856	0.02322	0.878886	0.990364	22.8321	22.5634	-0.0348846	17	69288851	69289985	1135	+	126	175	252	204	181	323	137
ENSMUSG00000024044:E024	ENSMUSG00000024044	E024	0	NA	NA	NA	NA	NA	NA	NA	17	69289986	69289989	4	+	0	0	0	0	0	0	0
ENSMUSG00000024045:E001	ENSMUSG00000024045	E001	3446.02	0.000970384	11.1969	0.000819333	0.0201497	85.1733	81.4257	-0.164772	17	32303676	32305706	2031	-	2710	3627	3169	3962	3555	4505	2806
ENSMUSG00000024045:E002	ENSMUSG00000024045	E002	697.7	0.000808376	5.72847	0.016692	0.200345	40.925	42.428	0.111365	17	32306490	32306585	96	-	475	724	579	723	778	1023	631
ENSMUSG00000024045:E003	ENSMUSG00000024045	E003	679.57	0.0002172	5.30326	0.0212855	0.235422	40.589	41.7528	0.0871504	17	32309419	32309549	131	-	496	677	581	710	722	999	625
ENSMUSG00000024045:E004	ENSMUSG00000024045	E004	994.22	0.0011898	5.41751	0.0199358	0.225576	48.2351	50.006	0.114112	17	32310578	32310671	94	-	758	906	864	1039	1021	1487	974
ENSMUSG00000024045:E005	ENSMUSG00000024045	E005	1003.08	0.00103391	2.32227	0.127534	0.610696	48.7968	49.8181	0.065602	17	32310953	32311094	142	-	822	929	861	1050	1028	1473	951
ENSMUSG00000024045:E006	ENSMUSG00000024045	E006	970.586	0.000328923	2.66587	0.102522	0.556645	48.1846	48.9598	0.0504133	17	32312286	32312373	88	-	769	947	806	1045	982	1435	899
ENSMUSG00000024045:E007	ENSMUSG00000024045	E007	592.64	0.000310212	0.00678475	0.934353	0.996657	38.7103	38.3975	-0.0248201	17	32314111	32314144	34	-	441	643	499	644	611	836	516
ENSMUSG00000024045:E008	ENSMUSG00000024045	E008	622.112	0.000368173	0.482267	0.487397	0.913067	39.792	39.0931	-0.0543445	17	32315442	32315488	47	-	473	646	547	695	651	882	507
ENSMUSG00000024045:E009	ENSMUSG00000024045	E009	806.093	0.000519681	0.562795	0.453136	0.899291	44.9353	44.1137	-0.0574938	17	32315655	32315784	130	-	626	858	677	901	827	1157	661
ENSMUSG00000024045:E010	ENSMUSG00000024045	E010	1179.8	0.00150398	0.130205	0.71822	0.968502	53.4081	52.5873	-0.0497139	17	32316187	32316667	481	-	1018	1232	910	1312	1240	1624	1026
ENSMUSG00000024045:E011	ENSMUSG00000024045	E011	947.013	0.000734614	0.0641031	0.800125	0.979917	48.1028	47.8092	-0.0193002	17	32317067	32317346	280	-	739	981	777	1052	986	1250	910
ENSMUSG00000024045:E012	ENSMUSG00000024045	E012	518.477	0.00201852	0.416234	0.518822	0.922226	36.0888	36.3785	0.0242972	17	32317846	32317878	33	-	454	527	401	537	548	698	507
ENSMUSG00000024045:E013	ENSMUSG00000024045	E013	392.369	0.002454	0.123666	0.725091	0.969388	31.7075	31.7076	9.74035e-06	17	32318771	32318809	39	-	340	410	293	421	412	515	387
ENSMUSG00000024045:E014	ENSMUSG00000024045	E014	239.999	0.00500847	0.430368	0.511808	0.920537	24.7814	25.2118	0.0509439	17	32321085	32321153	69	-	212	251	186	230	248	312	258
ENSMUSG00000024048:E001	ENSMUSG00000024048	E001	111.176	0.0115964	0.490221	0.483829	0.911828	16.8422	17.5102	0.113577	17	70993656	70994293	638	-	116	80	77	138	114	159	111
ENSMUSG00000024048:E002	ENSMUSG00000024048	E002	1783.26	0.00165632	0.149421	0.699089	0.965404	63.4071	63.8232	0.0219025	17	70994294	70994548	255	-	1945	1517	1560	1711	1868	2567	1516
ENSMUSG00000024048:E003	ENSMUSG00000024048	E003	3241.97	0.000411826	3.31981	0.0684497	0.460007	82.0853	80.7721	-0.0585282	17	70994549	70994784	236	-	3555	3040	2836	3109	3415	4415	2640
ENSMUSG00000024048:E004	ENSMUSG00000024048	E004	1874.67	0.000222001	4.50926	0.0337118	0.312261	65.577	64.2648	-0.068053	17	70996110	70996133	24	-	2037	1862	1585	1790	1991	2503	1526
ENSMUSG00000024048:E005	ENSMUSG00000024048	E005	3111.64	0.000234634	1.32431	0.249821	0.77629	79.8754	80.5114	0.0286129	17	70996134	70996271	138	-	3260	2985	2552	2911	3469	4290	2611
ENSMUSG00000024048:E006	ENSMUSG00000024048	E006	107.449	0.0117544	0.924692	0.336246	0.841173	17.3983	16.1693	-0.2138	17	70996272	70996384	113	-	114	81	96	147	108	126	92
ENSMUSG00000024048:E007	ENSMUSG00000024048	E007	131.699	0.0166244	0.214714	0.643097	0.954915	18.443	18.8612	0.0656125	17	70996385	70996696	312	-	148	89	89	170	154	168	123
ENSMUSG00000024048:E008	ENSMUSG00000024048	E008	1935.65	0.000272328	13.9799	0.000184777	0.00560749	64.7924	67.1294	0.11983	17	70996697	70996705	9	-	1960	1822	1502	1789	2254	2717	1696
ENSMUSG00000024048:E009	ENSMUSG00000024048	E009	2910.18	0.000159285	0.888603	0.345856	0.846595	77.8341	78.3153	0.0220124	17	70996706	70996895	190	-	3057	2784	2325	2818	3262	3971	2439
ENSMUSG00000024048:E010	ENSMUSG00000024048	E010	65.9002	0.0477257	0.0403188	0.840859	0.985936	13.252	13.1861	-0.0144841	17	70997885	70998012	128	-	54	56	37	107	59	80	77
ENSMUSG00000024048:E011	ENSMUSG00000024048	E011	86.6323	0.0682642	0.00195135	0.964766	1	15.4389	14.7829	-0.126447	17	70999989	71000234	246	-	82	40	64	163	95	104	73
ENSMUSG00000024048:E012	ENSMUSG00000024048	E012	55.6958	0.0252029	0.0218663	0.882443	0.99067	12.3487	11.9795	-0.0881252	17	71001760	71002017	258	-	68	36	36	81	62	68	48
ENSMUSG00000024048:E013	ENSMUSG00000024048	E013	1046.14	0.000539879	2.35196	0.125125	0.605856	50.7711	49.6223	-0.0727129	17	71002108	71002160	53	-	1183	1025	812	1056	1116	1424	821
ENSMUSG00000024048:E014	ENSMUSG00000024048	E014	540.257	0.000417371	0.575062	0.448254	0.89752	37.182	36.7081	-0.0390609	17	71002161	71002165	5	-	565	512	435	570	599	741	416
ENSMUSG00000024048:E015	ENSMUSG00000024048	E015	521.66	0.000388059	0.297872	0.58522	0.941253	36.5012	36.1617	-0.0284011	17	71002166	71002187	22	-	529	495	427	551	575	709	417
ENSMUSG00000024048:E016	ENSMUSG00000024048	E016	223.566	0.00226645	0.198393	0.656021	0.958041	24.3212	24.0267	-0.035991	17	71002188	71002554	367	-	260	191	181	232	239	331	161
ENSMUSG00000024048:E017	ENSMUSG00000024048	E017	4.89359	0.122686	1.79758	0.180005	0.696959	3.00579	4.23992	0.993119	17	71002672	71002878	207	-	5	2	1	5	5	5	12
ENSMUSG00000024049:E001	ENSMUSG00000024049	E001	0.144114	0.813456	0.246944	0.619235	NA	0.0224847	0.875175	10.5652	17	71019521	71019567	47	+	0	0	0	0	0	0	1
ENSMUSG00000024049:E002	ENSMUSG00000024049	E002	0.288227	1.63769	0.27555	0.599633	NA	0.0223986	1.24511	11.5935	17	71019568	71019651	84	+	0	0	0	0	0	0	2
ENSMUSG00000024049:E003	ENSMUSG00000024049	E003	6.78863	0.0207711	0.00814604	0.928084	0.995912	4.24622	4.26595	0.0133824	17	71022848	71023197	350	+	5	3	9	7	10	10	4
ENSMUSG00000024049:E004	ENSMUSG00000024049	E004	4.60426	0.0250669	4.27107	0.0387666	0.338148	2.74081	4.17375	1.21407	17	71034571	71034711	141	+	2	2	3	3	11	11	1
ENSMUSG00000024049:E005	ENSMUSG00000024049	E005	6.14063	0.0462013	0.932016	0.33434	0.840167	3.77391	4.35002	0.410202	17	71036274	71036523	250	+	2	5	2	10	9	11	5
ENSMUSG00000024049:E006	ENSMUSG00000024049	E006	7.2837	0.0203226	1.81122	0.178362	0.694583	3.97201	4.84358	0.572865	17	71037216	71037373	158	+	2	3	7	9	12	15	4
ENSMUSG00000024049:E007	ENSMUSG00000024049	E007	4.12281	0.0240486	0.192743	0.660643	0.958801	3.46736	3.14128	-0.285096	17	71044486	71044578	93	+	2	4	4	6	6	5	2
ENSMUSG00000024049:E008	ENSMUSG00000024049	E008	4.38207	0.0403437	0.251883	0.615752	0.949262	3.25011	3.58225	0.280891	17	71045544	71045632	89	+	2	5	5	2	5	10	2
ENSMUSG00000024049:E009	ENSMUSG00000024049	E009	3.33409	0.197626	0.885231	0.346773	0.847027	2.47472	3.43933	0.950061	17	71045737	71045796	60	+	0	4	3	1	3	12	1
ENSMUSG00000024049:E010	ENSMUSG00000024049	E010	4.21299	0.0384522	0.879675	0.348291	0.847962	3.00589	3.68841	0.590682	17	71047724	71047888	165	+	0	3	4	5	8	10	0
ENSMUSG00000024049:E011	ENSMUSG00000024049	E011	2.95758	0.141796	0.0194763	0.88901	0.991554	2.87177	2.75563	-0.119158	17	71052614	71052775	162	+	1	0	4	6	6	4	0
ENSMUSG00000024049:E012	ENSMUSG00000024049	E012	2.46108	0.127274	0.43715	0.508501	0.919835	2.74461	2.31554	-0.490629	17	71061125	71061266	142	+	1	1	4	4	6	1	0
ENSMUSG00000024049:E013	ENSMUSG00000024049	E013	2.41421	0.0413454	0.0561117	0.812751	0.981762	2.4515	2.61508	0.186435	17	71064448	71064647	200	+	2	2	2	2	5	3	1
ENSMUSG00000024049:E014	ENSMUSG00000024049	E014	1.86549	0.104458	0.0589448	0.808172	0.981338	2.13205	2.29978	0.218559	17	71067313	71067369	57	+	0	1	4	1	3	4	0
ENSMUSG00000024049:E015	ENSMUSG00000024049	E015	2.94158	0.0470549	0.416756	0.51856	0.922117	2.60067	3.01438	0.426091	17	71072083	71072207	125	+	0	1	3	5	5	6	1
ENSMUSG00000024049:E016	ENSMUSG00000024049	E016	4.20335	0.11966	1.15928	0.281615	0.802923	3.00846	3.68222	0.583365	17	71077257	71077440	184	+	0	1	5	6	5	9	4
ENSMUSG00000024049:E017	ENSMUSG00000024049	E017	4.95876	0.0293644	0.838428	0.359847	0.855002	3.35898	3.89488	0.427346	17	71077765	71077939	175	+	0	5	3	7	8	8	4
ENSMUSG00000024049:E018	ENSMUSG00000024049	E018	4.00922	0.101042	0.295604	0.586652	0.941707	3.47316	3.02275	-0.400953	17	71080774	71080895	122	+	0	5	3	8	8	4	0
ENSMUSG00000024049:E019	ENSMUSG00000024049	E019	4.90205	0.207878	0.243133	0.621952	0.950272	3.79553	3.39187	-0.324612	17	71082203	71082496	294	+	2	10	1	6	11	4	0
ENSMUSG00000024049:E020	ENSMUSG00000024049	E020	3.48691	0.0850728	2.73143	0.0983909	0.546994	2.2895	3.69766	1.38366	17	71084238	71084434	197	+	1	2	0	4	11	7	0
ENSMUSG00000024049:E021	ENSMUSG00000024049	E021	2.88378	0.161855	0.118682	0.730468	0.970118	2.72856	2.8778	0.153701	17	71087444	71087570	127	+	1	0	2	7	4	6	1
ENSMUSG00000024049:E022	ENSMUSG00000024049	E022	5.98964	0.0986615	0.374546	0.540537	0.92941	3.56877	4.38364	0.59379	17	71089823	71090007	185	+	5	2	5	5	18	5	2
ENSMUSG00000024049:E023	ENSMUSG00000024049	E023	5.3523	0.0337692	0.511587	0.474453	0.908377	3.97573	3.49269	-0.373972	17	71092100	71092214	115	+	4	6	6	5	11	3	2
ENSMUSG00000024049:E024	ENSMUSG00000024049	E024	4.90429	0.0263259	0.365553	0.545439	0.931133	3.78404	3.37406	-0.331057	17	71099954	71100110	157	+	3	6	7	3	8	6	1
ENSMUSG00000024049:E025	ENSMUSG00000024049	E025	4.28232	0.0384685	0.843502	0.358397	0.85418	3.68426	3.01281	-0.580796	17	71100994	71101100	107	+	0	6	5	7	5	7	0
ENSMUSG00000024049:E026	ENSMUSG00000024049	E026	2.72386	0.255128	0.15047	0.698087	0.965173	2.90854	2.43955	-0.507505	17	71101224	71101268	45	+	0	7	2	2	2	6	0
ENSMUSG00000024049:E027	ENSMUSG00000024049	E027	3.26621	0.0949488	0.00875304	0.925461	0.995551	3.01172	2.88137	-0.127713	17	71105463	71105599	137	+	2	7	1	2	4	6	1
ENSMUSG00000024049:E028	ENSMUSG00000024049	E028	4.20402	0.0858157	0.289498	0.590543	0.942668	3.58279	3.02984	-0.483907	17	71106204	71106348	145	+	2	8	2	5	7	2	3
ENSMUSG00000024049:E029	ENSMUSG00000024049	E029	2.90063	0.0448958	0.096198	0.756441	0.974239	2.87858	2.6174	-0.274537	17	71108301	71108360	60	+	1	5	2	3	5	2	2
ENSMUSG00000024049:E030	ENSMUSG00000024049	E030	2.16464	0.0468482	0.038617	0.844209	0.986222	2.45385	2.30697	-0.178135	17	71108626	71108693	68	+	1	3	2	2	4	2	1
ENSMUSG00000024049:E031	ENSMUSG00000024049	E031	1.85975	0.0600771	0.049096	0.824644	0.983592	2.29445	2.13516	-0.207657	17	71109727	71109840	114	+	2	1	3	1	3	2	1
ENSMUSG00000024049:E032	ENSMUSG00000024049	E032	1.71883	0.103837	1.06424	0.302249	0.818294	2.45514	1.74123	-0.99158	17	71110707	71110794	88	+	3	2	3	0	2	2	0
ENSMUSG00000024049:E033	ENSMUSG00000024049	E033	2.9299	0.20657	0.276779	0.59882	0.944427	3.01113	2.58585	-0.439472	17	71111811	71111849	39	+	4	2	5	1	1	7	1
ENSMUSG00000024049:E034	ENSMUSG00000024049	E034	3.91485	0.125905	1.17204	0.278983	0.800704	3.67831	2.7362	-0.854098	17	71111944	71112049	106	+	6	4	5	3	1	7	2
ENSMUSG00000024049:E035	ENSMUSG00000024049	E035	5.04259	0.18812	1.91846	0.166027	0.676427	4.3957	2.75263	-1.35126	17	71117294	71117457	164	+	12	6	4	4	3	4	3
ENSMUSG00000024049:E036	ENSMUSG00000024049	E036	2.47958	0.457146	0.129879	0.718557	0.968502	2.95285	2.14892	-0.917244	17	71120646	71120682	37	+	8	2	0	2	3	1	2
ENSMUSG00000024049:E037	ENSMUSG00000024049	E037	0	NA	NA	NA	NA	NA	NA	NA	17	71120794	71120816	23	+	0	0	0	0	0	0	0
ENSMUSG00000024049:E038	ENSMUSG00000024049	E038	0.700264	0.147258	1.70389	0.191779	NA	0.865779	1.74531	2.02295	17	71121126	71121148	23	+	0	0	0	1	2	1	1
ENSMUSG00000024049:E039	ENSMUSG00000024049	E039	1.45378	0.0828316	0.284109	0.594021	0.943589	2.12383	1.7475	-0.562843	17	71122557	71122612	56	+	1	1	2	2	3	0	1
ENSMUSG00000024049:E040	ENSMUSG00000024049	E040	7.37316	0.0203738	3.11399	0.0776228	0.489294	4.98289	3.70041	-0.859249	17	71126076	71126855	780	+	6	10	9	8	9	4	5
ENSMUSG00000024049:E041	ENSMUSG00000024049	E041	0.154883	0.688911	0.307878	0.578985	NA	0.871819	0.0198187	-10.9182	17	71126856	71126856	1	+	0	1	0	0	0	0	0
ENSMUSG00000024050:E001	ENSMUSG00000024050	E001	30.5085	0.0171345	0.623218	0.429854	0.889745	9.22877	8.79353	-0.139855	17	32354055	32354056	2	-	26	24	22	25	24	46	50
ENSMUSG00000024050:E002	ENSMUSG00000024050	E002	33.0556	0.00845481	0.44703	0.503749	0.918742	9.50814	9.22558	-0.0873577	17	32354057	32354060	4	-	27	25	24	27	30	50	52
ENSMUSG00000024050:E003	ENSMUSG00000024050	E003	746.348	0.000217788	24.6788	6.77238e-07	3.47048e-05	44.0073	41.9286	-0.150014	17	32354061	32354648	588	-	651	517	595	616	914	1040	961
ENSMUSG00000024050:E004	ENSMUSG00000024050	E004	689.12	0.000840517	6.98751	0.00820804	0.123322	41.9512	40.7958	-0.0861464	17	32354649	32355023	375	-	625	441	505	578	934	963	850
ENSMUSG00000024050:E005	ENSMUSG00000024050	E005	385.081	0.000358387	4.48048	0.0342841	0.315151	31.7091	31.0251	-0.0654353	17	32355024	32355183	160	-	346	248	277	319	513	531	501
ENSMUSG00000024050:E006	ENSMUSG00000024050	E006	434.402	0.000973271	2.18457	0.1394	0.632272	33.4496	33.0307	-0.0379889	17	32356423	32356618	196	-	396	264	323	348	558	660	544
ENSMUSG00000024050:E007	ENSMUSG00000024050	E007	552.402	0.00244058	3.91811	0.0477684	0.37959	37.8923	36.6688	-0.100033	17	32356889	32357308	420	-	436	389	444	456	653	832	711
ENSMUSG00000024050:E008	ENSMUSG00000024050	E008	620.207	0.000439261	19.0578	1.26818e-05	0.000509558	40.4155	38.3568	-0.160312	17	32357457	32357981	525	-	550	424	502	506	817	802	790
ENSMUSG00000024050:E009	ENSMUSG00000024050	E009	177.678	0.000745758	5.66962	0.0172612	0.204936	22.1197	21.0024	-0.152382	17	32357982	32357984	3	-	160	122	130	155	239	231	223
ENSMUSG00000024050:E010	ENSMUSG00000024050	E010	929.753	0.000680703	10.1831	0.00141733	0.0315819	48.233	46.8412	-0.0921633	17	32358943	32359494	552	-	856	577	694	780	1225	1284	1190
ENSMUSG00000024050:E011	ENSMUSG00000024050	E011	296.045	0.00815333	0.727502	0.393694	0.872956	27.99	27.2872	-0.0756621	17	32360038	32360427	390	-	323	166	226	208	417	383	380
ENSMUSG00000024050:E012	ENSMUSG00000024050	E012	552.288	0.000520709	10.4433	0.00123092	0.0281321	38.014	36.597	-0.115781	17	32361461	32361674	214	-	525	353	401	463	714	745	723
ENSMUSG00000024050:E013	ENSMUSG00000024050	E013	383.487	0.0004244	6.59799	0.0102094	0.143624	31.8031	30.8041	-0.0957509	17	32361675	32361813	139	-	330	256	293	318	481	514	527
ENSMUSG00000024050:E014	ENSMUSG00000024050	E014	254.125	0.000484319	10.541	0.00116754	0.0269413	26.4878	24.9282	-0.179812	17	32361814	32361908	95	-	244	170	205	201	306	350	328
ENSMUSG00000024050:E015	ENSMUSG00000024050	E015	210.764	0.000552964	3.14125	0.0763354	0.485326	23.7263	23.0742	-0.0822003	17	32361909	32361964	56	-	180	140	174	160	268	298	274
ENSMUSG00000024050:E016	ENSMUSG00000024050	E016	193.05	0.00179833	3.80731	0.0510294	0.394183	22.9381	21.9228	-0.133306	17	32362793	32362963	171	-	178	134	165	133	235	255	266
ENSMUSG00000024050:E017	ENSMUSG00000024050	E017	14.0407	0.0169841	9.08469	0.00257758	0.0510237	7.24753	5.09086	-1.02073	17	32364182	32364463	282	-	25	9	13	13	12	12	16
ENSMUSG00000024050:E018	ENSMUSG00000024050	E018	4.22756	0.138485	7.99874	0.00468098	0.0811266	1.62109	4.2366	2.77279	17	32367031	32367823	793	-	0	0	0	3	9	14	5
ENSMUSG00000024050:E019	ENSMUSG00000024050	E019	204.418	0.0156895	149.481	2.2511e-34	6.74487e-32	10.9437	28.8548	2.83937	17	32367824	32368070	247	-	38	46	31	21	434	468	426
ENSMUSG00000024050:E020	ENSMUSG00000024050	E020	171.201	0.0270094	89.8259	2.60062e-21	4.52444e-19	10.2506	26.4126	2.76591	17	32368071	32368147	77	-	29	46	22	22	358	375	372
ENSMUSG00000024050:E021	ENSMUSG00000024050	E021	121.701	0.00101925	593.875	3.59855e-131	4.94528e-128	5.1374	23.1189	4.36987	17	32369287	32369304	18	-	5	9	9	7	270	291	282
ENSMUSG00000024050:E022	ENSMUSG00000024050	E022	113.194	0.00132486	453.063	1.5544e-100	1.53211e-97	6.29125	22.0484	3.64483	17	32369305	32369420	116	-	5	12	17	11	246	259	260
ENSMUSG00000024050:E023	ENSMUSG00000024050	E023	8.34382	0.0325829	26.3542	2.84194e-07	1.54467e-05	1.87602	6.01965	3.36594	17	32369421	32369452	32	-	0	1	0	3	13	19	24
ENSMUSG00000024050:E024	ENSMUSG00000024050	E024	3.85435	0.133466	12.7459	0.000356784	0.00994341	4.5403	1.3942	-3.40779	17	32376178	32376522	345	-	1	6	10	6	1	1	1
ENSMUSG00000024050:E025	ENSMUSG00000024050	E025	84.6561	0.122049	0.216249	0.641913	0.954647	15.9371	14.0708	-0.362687	17	32376523	32378498	1976	-	26	120	73	63	80	144	88
ENSMUSG00000024050:E026	ENSMUSG00000024050	E026	14.5138	0.0402153	0.00215509	0.962973	0.99989	6.09447	6.26543	0.0799512	17	32378840	32379118	279	-	6	16	8	12	17	27	17
ENSMUSG00000024050:E027	ENSMUSG00000024050	E027	0.770374	0.909389	0.0901742	0.763956	NA	0.933638	1.75313	1.81812	17	32381056	32381083	28	-	0	0	0	1	0	5	0
ENSMUSG00000024050:E028	ENSMUSG00000024050	E028	2.54968	0.829833	0.0355966	0.850351	0.986835	2.48442	2.70868	0.249432	17	32381084	32381156	73	-	0	3	0	4	1	11	0
ENSMUSG00000024050:E029	ENSMUSG00000024050	E029	23.817	0.0487099	8.71722	0.00315219	0.0599606	9.6	6.33863	-1.2008	17	32387573	32387759	187	-	25	41	20	18	17	20	25
ENSMUSG00000024050:E030	ENSMUSG00000024050	E030	14.9901	0.0353061	7.85795	0.00505976	0.0861043	7.52101	5.14633	-1.09654	17	32387760	32387817	58	-	16	24	13	11	10	16	15
ENSMUSG00000024050:E031	ENSMUSG00000024050	E031	1.52988	0.185876	0.0414723	0.838629	0.985621	2.10169	1.96011	-0.201266	17	32388439	32388586	148	-	2	0	3	0	1	4	1
ENSMUSG00000024050:E032	ENSMUSG00000024050	E032	5.65672	0.0321746	2.68951	0.101011	0.553168	4.40641	3.32629	-0.811874	17	32388604	32388644	41	-	5	6	7	4	8	2	7
ENSMUSG00000024050:E033	ENSMUSG00000024050	E033	4.57057	0.0217119	1.5047	0.21995	0.745433	3.86937	3.11841	-0.622887	17	32388645	32388726	82	-	5	4	5	3	6	4	5
ENSMUSG00000024050:E034	ENSMUSG00000024050	E034	4.1523	0.0291195	1.0416	0.307449	0.822263	3.63698	3.01209	-0.544197	17	32388727	32388755	29	-	4	4	5	2	3	4	7
ENSMUSG00000024050:E035	ENSMUSG00000024050	E035	4.32181	0.118934	0.0276453	0.867945	0.989127	3.40407	3.32153	-0.070854	17	32388756	32388817	62	-	3	5	5	0	3	5	9
ENSMUSG00000024050:E036	ENSMUSG00000024050	E036	5.56983	0.0391382	0.614723	0.433015	0.891074	4.09927	3.59557	-0.378524	17	32388818	32388885	68	-	5	6	7	1	4	8	8
ENSMUSG00000024050:E037	ENSMUSG00000024050	E037	6.08082	0.0272499	1.92214	0.16562	0.675773	4.50233	3.59445	-0.650236	17	32388886	32388950	65	-	8	5	8	2	4	9	7
ENSMUSG00000024050:E038	ENSMUSG00000024050	E038	5.37574	0.0252795	1.51641	0.218164	0.743315	4.19538	3.41404	-0.594998	17	32388951	32389116	166	-	8	4	6	2	4	6	8
ENSMUSG00000024050:E039	ENSMUSG00000024050	E039	4.1909	0.0323176	2.79497	0.0945603	0.537148	3.87428	2.78951	-0.948259	17	32389260	32389376	117	-	4	6	5	2	3	3	6
ENSMUSG00000024050:E040	ENSMUSG00000024050	E040	2.41899	0.0483435	4.73713	0.0295183	0.288859	3.25099	1.79895	-1.70788	17	32389377	32389391	15	-	4	1	5	2	1	2	2
ENSMUSG00000024050:E041	ENSMUSG00000024050	E041	0.291105	0.340835	0.558123	0.455018	NA	0.0469834	1.14341	9.21016	17	32389392	32389401	10	-	0	0	0	0	1	0	1
ENSMUSG00000024052:E001	ENSMUSG00000024052	E001	0	NA	NA	NA	NA	NA	NA	NA	17	71182560	71183257	698	+	0	0	0	0	0	0	0
ENSMUSG00000024052:E002	ENSMUSG00000024052	E002	15.085	0.00704827	12.7234	0.000361118	0.010047	5.17668	7.57864	1.10163	17	71183556	71183722	167	+	13	8	10	10	22	20	24
ENSMUSG00000024052:E003	ENSMUSG00000024052	E003	15.9633	0.00722957	12.3862	0.000432523	0.0117351	5.36281	7.7499	1.06422	17	71183723	71183744	22	+	14	10	10	10	24	20	25
ENSMUSG00000024052:E004	ENSMUSG00000024052	E004	2.15125	0.0525329	0.458282	0.498428	0.917017	2.56065	2.08682	-0.590541	17	71183978	71184080	103	+	3	4	2	1	2	2	1
ENSMUSG00000024052:E005	ENSMUSG00000024052	E005	0.967885	0.117189	2.21232	0.136912	0.628105	1.97832	0.931904	-2.17222	17	71204654	71204675	22	+	2	2	0	2	0	1	0
ENSMUSG00000024052:E006	ENSMUSG00000024052	E006	2.55485	0.0737835	0.465392	0.495115	0.915898	2.79601	2.29412	-0.571	17	71204676	71204880	205	+	5	3	1	3	4	0	2
ENSMUSG00000024052:E007	ENSMUSG00000024052	E007	71.6906	0.00328633	0.860385	0.353631	0.851372	13.4304	14.0842	0.13821	17	71214964	71215164	201	+	95	51	67	65	76	64	89
ENSMUSG00000024052:E008	ENSMUSG00000024052	E008	85.3106	0.0013481	0.935019	0.333562	0.839747	14.6951	15.2967	0.116829	17	71222055	71222150	96	+	116	62	87	68	81	89	101
ENSMUSG00000024052:E009	ENSMUSG00000024052	E009	6.87856	0.0216286	1.27767	0.258333	0.784188	3.88325	4.66959	0.53246	17	71222151	71222508	358	+	6	8	6	3	10	7	8
ENSMUSG00000024052:E010	ENSMUSG00000024052	E010	140.025	0.00328994	0.0251072	0.8741	0.989974	19.1684	18.9633	-0.0314986	17	71224940	71225241	302	+	196	115	153	106	134	132	152
ENSMUSG00000024052:E011	ENSMUSG00000024052	E011	55.641	0.00643416	0.258334	0.611267	0.947976	12.3239	11.838	-0.116774	17	71229308	71229309	2	+	93	51	51	39	42	65	55
ENSMUSG00000024052:E012	ENSMUSG00000024052	E012	84.649	0.00156609	0.595956	0.440125	0.894088	15.147	14.5756	-0.111946	17	71229310	71229415	106	+	127	75	86	66	71	92	83
ENSMUSG00000024052:E013	ENSMUSG00000024052	E013	1.00124	0.286312	0.00661953	0.935155	0.99677	1.62624	1.60983	-0.029269	17	71229819	71229869	51	+	1	0	3	0	1	2	0
ENSMUSG00000024052:E014	ENSMUSG00000024052	E014	91.7343	0.00204083	1.37264	0.241358	0.767839	15.2225	15.9718	0.14001	17	71230272	71230395	124	+	136	65	82	75	85	114	97
ENSMUSG00000024052:E015	ENSMUSG00000024052	E015	129.024	0.00159636	0.551172	0.457839	0.901406	18.1989	18.6535	0.0721744	17	71231183	71231432	250	+	190	99	105	120	121	144	140
ENSMUSG00000024052:E016	ENSMUSG00000024052	E016	64.41	0.00166933	0.643178	0.422562	0.886718	12.8186	13.3185	0.111164	17	71231433	71231505	73	+	93	46	57	57	57	69	79
ENSMUSG00000024052:E017	ENSMUSG00000024052	E017	33.506	0.0118483	3.54502	0.0597246	0.429328	8.76	10.2185	0.446005	17	71231506	71231519	14	+	48	14	33	23	37	35	48
ENSMUSG00000024052:E018	ENSMUSG00000024052	E018	1.37393	0.0879392	0.0105463	0.918205	0.994614	1.975	1.86808	-0.160607	17	71232078	71232306	229	+	4	1	0	1	1	1	2
ENSMUSG00000024052:E019	ENSMUSG00000024052	E019	60.1109	0.00273464	2.42671	0.119283	0.593832	12.1201	13.161	0.239298	17	71233828	71233927	100	+	82	35	62	47	60	62	78
ENSMUSG00000024052:E020	ENSMUSG00000024052	E020	13.9705	0.0202593	0.254936	0.613621	0.948716	5.8871	6.26973	0.181969	17	71233928	71235119	1192	+	17	14	12	10	20	11	14
ENSMUSG00000024052:E021	ENSMUSG00000024052	E021	87.8857	0.00126322	0.367047	0.544618	0.930999	15.3761	14.9278	-0.0861724	17	71237386	71237573	188	+	132	67	90	76	76	86	96
ENSMUSG00000024052:E022	ENSMUSG00000024052	E022	25.0834	0.0522848	1.41784	0.23376	0.760199	8.61067	7.37234	-0.449174	17	71237574	71238085	512	+	31	39	21	22	15	14	33
ENSMUSG00000024052:E023	ENSMUSG00000024052	E023	63.6811	0.0024714	0.162878	0.68652	0.963398	13.1123	12.7876	-0.0728468	17	71238608	71238661	54	+	100	41	64	60	47	71	71
ENSMUSG00000024052:E024	ENSMUSG00000024052	E024	57.559	0.013717	0.0487792	0.825201	0.983647	12.2837	12.3716	0.0206954	17	71238662	71238671	10	+	87	28	67	51	45	67	65
ENSMUSG00000024052:E025	ENSMUSG00000024052	E025	61.7816	0.0119765	0.122708	0.726116	0.969511	12.6704	12.8857	0.048947	17	71238672	71238701	30	+	91	30	70	57	51	71	70
ENSMUSG00000024052:E026	ENSMUSG00000024052	E026	71.6291	0.00313475	0.914119	0.339024	0.843136	14.0547	13.3172	-0.156699	17	71239084	71239153	70	+	112	45	74	74	53	72	80
ENSMUSG00000024052:E027	ENSMUSG00000024052	E027	14.0885	0.0694354	0.644269	0.422169	0.886596	6.44377	5.60936	-0.400728	17	71239154	71239400	247	+	15	15	8	26	9	10	17
ENSMUSG00000024052:E028	ENSMUSG00000024052	E028	1.36176	0.173019	0.314453	0.574961	0.938798	2.13017	1.61137	-0.805478	17	71240606	71240706	101	+	5	1	1	0	0	2	1
ENSMUSG00000024052:E029	ENSMUSG00000024052	E029	3.74791	0.0547235	0.173033	0.67743	0.962168	3.32385	2.95267	-0.341807	17	71240707	71240811	105	+	10	3	2	2	2	3	5
ENSMUSG00000024052:E030	ENSMUSG00000024052	E030	82.1311	0.00860892	0.371999	0.541917	0.929935	15.0108	14.268	-0.147706	17	71240812	71240901	90	+	141	55	90	63	62	92	82
ENSMUSG00000024052:E031	ENSMUSG00000024052	E031	86.4429	0.00288041	1.56219	0.211344	0.736076	15.4779	14.5096	-0.18811	17	71241644	71241726	83	+	129	74	90	77	71	100	73
ENSMUSG00000024052:E032	ENSMUSG00000024052	E032	2.74552	0.115017	1.7286	0.18859	0.708075	2.14721	3.24506	1.19192	17	71242044	71242194	151	+	1	4	1	1	3	2	7
ENSMUSG00000024052:E033	ENSMUSG00000024052	E033	8.37182	0.0241365	1.84957	0.173833	0.687384	5.05911	4.07121	-0.627389	17	71242400	71242625	226	+	9	13	10	7	7	5	7
ENSMUSG00000024052:E034	ENSMUSG00000024052	E034	105.409	0.00349034	0.715498	0.397625	0.874936	16.9192	16.2056	-0.125736	17	71242626	71242770	145	+	150	90	108	95	94	121	90
ENSMUSG00000024052:E035	ENSMUSG00000024052	E035	104.963	0.00150641	0.00919568	0.923605	0.995291	16.579	16.6247	0.00802344	17	71243288	71243436	149	+	140	92	94	99	87	126	108
ENSMUSG00000024052:E036	ENSMUSG00000024052	E036	9.7381	0.0255842	0.486886	0.48532	0.912506	5.34667	4.75745	-0.337256	17	71243437	71243483	47	+	22	7	7	8	5	9	12
ENSMUSG00000024052:E037	ENSMUSG00000024052	E037	21.0973	0.0177392	0.546022	0.459948	0.902375	7.73375	7.15312	-0.225701	17	71243484	71243924	441	+	33	22	13	24	11	25	23
ENSMUSG00000024052:E038	ENSMUSG00000024052	E038	75.8311	0.00412955	0.0373042	0.846847	0.986604	14.1722	14.0673	-0.021597	17	71243925	71244011	87	+	100	66	63	81	54	82	93
ENSMUSG00000024052:E039	ENSMUSG00000024052	E039	14.6778	0.00921821	3.37923	0.0660229	0.451692	6.71693	5.44001	-0.609301	17	71244012	71244771	760	+	19	20	15	15	11	12	11
ENSMUSG00000024052:E040	ENSMUSG00000024052	E040	67.8511	0.00627914	0.0651964	0.798464	0.979807	13.2369	13.534	0.0645075	17	71244772	71244830	59	+	84	60	58	68	45	79	88
ENSMUSG00000024052:E041	ENSMUSG00000024052	E041	79.5027	0.00546881	0.682955	0.408571	0.880333	14.1328	14.8863	0.151155	17	71244831	71244924	94	+	102	65	73	68	52	98	107
ENSMUSG00000024052:E042	ENSMUSG00000024052	E042	84.8797	0.00257441	0.00513294	0.942885	0.99745	14.9077	14.979	0.013889	17	71245119	71245233	115	+	115	68	81	79	56	96	108
ENSMUSG00000024052:E043	ENSMUSG00000024052	E043	6.39866	0.0230629	0.0254237	0.873316	0.989831	4.19455	4.06729	-0.0889594	17	71245234	71245907	674	+	10	6	2	9	6	7	6
ENSMUSG00000024052:E044	ENSMUSG00000024052	E044	5.96743	0.0215973	0.00065162	0.979635	1	3.96161	3.96234	0.000535087	17	71246031	71246415	385	+	8	5	6	5	9	5	4
ENSMUSG00000024052:E045	ENSMUSG00000024052	E045	69.9914	0.00159759	0.106474	0.744195	0.972251	13.6743	13.4129	-0.0561083	17	71246416	71246454	39	+	103	57	73	55	60	75	73
ENSMUSG00000024052:E046	ENSMUSG00000024052	E046	92.1575	0.00164909	2.86122	0.0907388	0.527318	16.0144	14.8145	-0.226904	17	71246455	71246519	65	+	135	88	99	74	81	83	90
ENSMUSG00000024052:E047	ENSMUSG00000024052	E047	137.991	0.00214657	0.000802368	0.977402	1	18.9654	18.9351	-0.00467773	17	71246827	71247315	489	+	173	110	141	134	133	133	151
ENSMUSG00000024052:E048	ENSMUSG00000024052	E048	155.772	0.00332422	0.269291	0.603808	0.945976	19.9217	20.4276	0.0735532	17	71247316	71248242	927	+	192	143	132	150	127	170	190
ENSMUSG00000024052:E049	ENSMUSG00000024052	E049	310.495	0.00411018	0.300126	0.583804	0.940935	28.341	27.9435	-0.0420682	17	71248243	71249817	1575	+	379	292	311	285	257	300	366
ENSMUSG00000024053:E001	ENSMUSG00000024053	E001	30.4398	0.0816553	2.35299	0.125043	0.605734	9.67757	8.39908	-0.410189	17	71252176	71253093	918	-	45	16	21	32	40	28	35
ENSMUSG00000024053:E002	ENSMUSG00000024053	E002	4.62693	0.0358272	0.554165	0.456621	0.900766	3.41631	3.60424	0.154589	17	71255119	71255247	129	-	4	1	1	8	9	3	7
ENSMUSG00000024053:E003	ENSMUSG00000024053	E003	2.3919	0.0615199	6.13349	0.0132645	0.171956	1.58382	3.09348	1.93207	17	71255980	71256012	33	-	0	0	0	3	7	3	4
ENSMUSG00000024053:E004	ENSMUSG00000024053	E004	1.83801	0.0660402	0.488294	0.484689	0.912183	2.04436	2.33872	0.38821	17	71256324	71256692	369	-	1	1	0	3	4	1	3
ENSMUSG00000024053:E005	ENSMUSG00000024053	E005	2.65419	0.53493	0.0768381	0.781629	0.977482	3.10251	2.29879	-0.865377	17	71273374	71275287	1914	-	5	0	0	7	2	6	0
ENSMUSG00000024053:E006	ENSMUSG00000024053	E006	0.146991	0.718451	0.0928658	0.760565	NA	0.0342812	0.829617	9.19396	17	71280674	71280849	176	-	0	0	0	0	1	0	0
ENSMUSG00000024053:E007	ENSMUSG00000024053	E007	0	NA	NA	NA	NA	NA	NA	NA	17	71310149	71310271	123	-	0	0	0	0	0	0	0
ENSMUSG00000024053:E008	ENSMUSG00000024053	E008	0	NA	NA	NA	NA	NA	NA	NA	17	71310718	71310965	248	-	0	0	0	0	0	0	0
ENSMUSG00000024054:E001	ENSMUSG00000024054	E001	1030.5	0.00107177	2.30772e-05	0.996167	1	49.7469	49.7047	-0.0026895	17	71344489	71345365	877	-	996	1072	887	1101	1033	1237	957
ENSMUSG00000024054:E002	ENSMUSG00000024054	E002	64.4995	0.00888271	0.00016248	0.98983	1	13.0704	12.9702	-0.0223403	17	71346510	71348885	2376	-	57	86	41	71	60	74	66
ENSMUSG00000024054:E003	ENSMUSG00000024054	E003	389.791	0.0017978	0.242359	0.622508	0.950463	31.7056	31.2652	-0.0419833	17	71348886	71348919	34	-	389	431	328	405	387	484	332
ENSMUSG00000024054:E004	ENSMUSG00000024054	E004	385.783	0.00116663	0.925742	0.335972	0.841047	31.0272	31.8113	0.0748987	17	71348920	71349000	81	-	379	400	314	393	380	508	359
ENSMUSG00000024054:E005	ENSMUSG00000024054	E005	10.9318	0.0237353	1.78667	0.181333	0.698223	4.91831	5.95619	0.553121	17	71349001	71349006	6	-	11	11	5	9	17	18	7
ENSMUSG00000024054:E006	ENSMUSG00000024054	E006	488.113	0.000382306	3.28116	0.0700795	0.465227	34.5403	35.7346	0.102993	17	71349590	71349748	159	-	444	530	393	492	483	594	511
ENSMUSG00000024054:E007	ENSMUSG00000024054	E007	36.7854	0.0270463	2.60996	0.106195	0.565289	9.12344	10.6827	0.457079	17	71350877	71353385	2509	-	24	51	21	27	52	46	37
ENSMUSG00000024054:E008	ENSMUSG00000024054	E008	253.116	0.000731969	8.36247	0.0038305	0.0696248	24.6568	26.6366	0.228821	17	71353386	71353386	1	-	218	273	191	243	270	313	279
ENSMUSG00000024054:E009	ENSMUSG00000024054	E009	293.882	0.000504162	10.9842	0.000918935	0.0221438	26.479	28.6804	0.237559	17	71353387	71353557	171	-	253	310	228	280	317	367	320
ENSMUSG00000024054:E010	ENSMUSG00000024054	E010	0	NA	NA	NA	NA	NA	NA	NA	17	71356335	71356496	162	-	0	0	0	0	0	0	0
ENSMUSG00000024054:E011	ENSMUSG00000024054	E011	82.7927	0.0111699	0.84847	0.356986	0.85336	14.3847	15.2256	0.16541	17	71357086	71358136	1051	-	74	95	47	94	86	97	93
ENSMUSG00000024054:E012	ENSMUSG00000024054	E012	149.698	0.00409069	3.43694	0.0637535	0.444041	19.0202	20.7254	0.251717	17	71358137	71358207	71	-	138	142	116	149	128	203	186
ENSMUSG00000024054:E013	ENSMUSG00000024054	E013	9.16666	0.0406569	0.0429283	0.83586	0.985391	5.00055	4.78434	-0.127654	17	71358208	71358347	140	-	3	10	10	14	11	9	7
ENSMUSG00000024054:E014	ENSMUSG00000024054	E014	306.432	0.00390427	1.5428	0.214201	0.739126	27.4505	28.8133	0.144305	17	71358348	71358457	110	-	303	313	261	274	263	380	372
ENSMUSG00000024054:E015	ENSMUSG00000024054	E015	52.0053	0.00510078	4.56881	0.0325592	0.306205	10.9603	12.5542	0.393968	17	71358458	71360026	1569	-	48	57	39	35	66	62	59
ENSMUSG00000024054:E016	ENSMUSG00000024054	E016	489.518	0.00105911	2.72314	0.0989034	0.548255	34.5225	35.8231	0.112054	17	71360027	71360217	191	-	452	507	455	439	472	579	545
ENSMUSG00000024054:E017	ENSMUSG00000024054	E017	12.4597	0.010693	0.151235	0.697358	0.965088	5.62413	5.88747	0.132218	17	71360218	71361192	975	-	8	16	8	15	14	17	10
ENSMUSG00000024054:E018	ENSMUSG00000024054	E018	474.292	0.000477654	2.18275	0.139565	0.632397	34.1406	35.1711	0.0899793	17	71361841	71361959	119	-	458	455	444	457	466	579	491
ENSMUSG00000024054:E019	ENSMUSG00000024054	E019	295.325	0.000912201	4.11201	0.0425797	0.356515	26.8943	28.3847	0.160463	17	71361960	71361963	4	-	280	265	265	296	304	367	312
ENSMUSG00000024054:E020	ENSMUSG00000024054	E020	367.769	0.000314876	5.846	0.0156125	0.192068	29.9252	31.4899	0.152693	17	71363020	71363105	86	-	331	374	317	357	381	467	371
ENSMUSG00000024054:E021	ENSMUSG00000024054	E021	433.532	0.00131316	2.98052	0.0842723	0.509272	32.496	33.9097	0.128371	17	71365089	71365208	120	-	377	431	420	404	457	535	431
ENSMUSG00000024054:E022	ENSMUSG00000024054	E022	358.193	0.000948602	2.47748	0.115487	0.585335	29.7014	30.8859	0.117042	17	71365346	71365472	127	-	322	343	344	347	374	440	357
ENSMUSG00000024054:E023	ENSMUSG00000024054	E023	413.78	0.000294952	0.0644332	0.799621	0.979816	32.3253	32.5035	0.016536	17	71369808	71369960	153	-	407	434	367	411	414	489	399
ENSMUSG00000024054:E024	ENSMUSG00000024054	E024	393.736	0.000642991	3.06215	0.0801355	0.496919	32.1825	30.9324	-0.118941	17	71370224	71370355	132	-	393	471	331	408	350	455	370
ENSMUSG00000024054:E025	ENSMUSG00000024054	E025	335.185	0.000400411	2.23312	0.135081	0.624907	29.697	28.7402	-0.0977749	17	71370909	71370996	88	-	326	374	312	345	293	409	307
ENSMUSG00000024054:E026	ENSMUSG00000024054	E026	313.833	0.000782417	0.0111004	0.916091	0.99448	28.3941	28.3439	-0.00527421	17	71377014	71377078	65	-	295	332	293	316	265	397	319
ENSMUSG00000024054:E027	ENSMUSG00000024054	E027	381.487	0.00192472	0.168981	0.681019	0.962731	31.0097	31.432	0.0405724	17	71378148	71378263	116	-	376	393	346	367	320	506	392
ENSMUSG00000024054:E028	ENSMUSG00000024054	E028	416.899	0.0011248	0.0130173	0.909164	0.993782	32.4856	32.5809	0.00881673	17	71379542	71379699	158	-	405	461	388	378	376	537	398
ENSMUSG00000024054:E029	ENSMUSG00000024054	E029	342.752	0.00230159	0.404646	0.524699	0.924349	29.8577	29.2341	-0.0630641	17	71380129	71380208	80	-	313	377	356	320	316	424	307
ENSMUSG00000024054:E030	ENSMUSG00000024054	E030	348.213	0.000950294	1.71117	0.190833	0.711215	30.2263	29.2512	-0.0980208	17	71381332	71381457	126	-	325	384	357	339	305	417	325
ENSMUSG00000024054:E031	ENSMUSG00000024054	E031	348.577	0.00131118	0.0138632	0.906272	0.993362	29.8775	29.7326	-0.0145355	17	71386945	71387112	168	-	304	411	326	329	319	423	341
ENSMUSG00000024054:E032	ENSMUSG00000024054	E032	290.475	0.00268285	0.261038	0.609408	0.947582	27.1327	27.5037	0.0403788	17	71389743	71389861	119	-	237	344	272	267	286	356	280
ENSMUSG00000024054:E033	ENSMUSG00000024054	E033	303.003	0.000372946	0.0951001	0.757791	0.974415	27.9479	27.7624	-0.0198152	17	71390427	71390480	54	-	289	329	284	295	277	357	305
ENSMUSG00000024054:E034	ENSMUSG00000024054	E034	287.518	0.000487132	1.86781	0.171726	0.684739	27.5514	26.6618	-0.0975346	17	71390481	71390515	35	-	271	303	289	299	259	332	273
ENSMUSG00000024054:E035	ENSMUSG00000024054	E035	372.384	0.000422805	1.69912	0.192403	0.713303	31.1757	30.3419	-0.0812311	17	71391352	71391500	149	-	380	395	357	369	330	455	344
ENSMUSG00000024054:E036	ENSMUSG00000024054	E036	23.4912	0.0611471	4.63657	0.0312976	0.29945	8.94293	6.29134	-1.01715	17	71391501	71391727	227	-	50	29	22	19	18	21	8
ENSMUSG00000024054:E037	ENSMUSG00000024054	E037	14.3737	0.0133008	12.6421	0.000377154	0.0104211	7.18588	4.59745	-1.29046	17	71393905	71394716	812	-	23	21	11	22	4	11	10
ENSMUSG00000024054:E038	ENSMUSG00000024054	E038	213.493	0.000660985	0.273329	0.601107	0.945158	23.6701	23.341	-0.0413078	17	71394717	71394724	8	-	219	231	195	206	197	270	191
ENSMUSG00000024054:E039	ENSMUSG00000024054	E039	438.413	0.000321083	0.456379	0.499321	0.917445	33.4773	33.0579	-0.0380039	17	71394725	71394944	220	-	411	463	427	440	406	515	428
ENSMUSG00000024054:E040	ENSMUSG00000024054	E040	211.497	0.00149908	0.00208008	0.963623	1	23.3726	23.413	0.00509251	17	71398552	71398689	138	-	204	211	220	193	197	251	214
ENSMUSG00000024054:E041	ENSMUSG00000024054	E041	297.612	0.00110208	0.1159	0.733524	0.970668	27.7412	27.4603	-0.0302803	17	71400059	71400198	140	-	254	326	280	317	275	338	305
ENSMUSG00000024054:E042	ENSMUSG00000024054	E042	288.04	0.00077589	0.48316	0.486994	0.9129	27.3889	26.8904	-0.0545896	17	71403098	71403170	73	-	254	311	284	298	271	319	289
ENSMUSG00000024054:E043	ENSMUSG00000024054	E043	375.171	0.000288642	0.279034	0.597335	0.944228	30.7589	31.115	0.0345089	17	71407167	71407263	97	-	362	390	339	369	358	455	376
ENSMUSG00000024054:E044	ENSMUSG00000024054	E044	449.148	0.00033292	0.808474	0.368572	0.859643	33.4543	34.0655	0.0546536	17	71411770	71411914	145	-	426	465	398	450	424	578	435
ENSMUSG00000024054:E045	ENSMUSG00000024054	E045	390.907	0.000423938	0.282206	0.595259	0.943837	31.3833	31.7566	0.0354985	17	71415035	71415154	120	-	359	400	348	415	372	489	380
ENSMUSG00000024054:E046	ENSMUSG00000024054	E046	342.059	0.000414427	0.243768	0.621498	0.95008	29.7045	29.3871	-0.0320948	17	71415601	71415678	78	-	322	370	297	369	319	393	344
ENSMUSG00000024054:E047	ENSMUSG00000024054	E047	383.985	0.00193099	0.495096	0.481663	0.910971	31.0255	31.6114	0.0561274	17	71426155	71426268	114	-	380	408	295	403	380	438	410
ENSMUSG00000024054:E048	ENSMUSG00000024054	E048	380.682	0.00183446	1.24631e-05	0.997183	1	31.1781	31.1412	-0.00354777	17	71426440	71426522	83	-	406	404	299	393	380	439	372
ENSMUSG00000024054:E049	ENSMUSG00000024054	E049	407.453	0.000348212	0.3008	0.583381	0.940831	32.0063	32.374	0.034342	17	71427437	71427543	107	-	408	421	352	405	406	470	415
ENSMUSG00000024054:E050	ENSMUSG00000024054	E050	347.146	0.000441419	1.12492	0.288861	0.808143	30.0725	29.3869	-0.068934	17	71428172	71428285	114	-	354	360	330	349	342	397	317
ENSMUSG00000024054:E051	ENSMUSG00000024054	E051	451.209	0.000331228	3.46426	0.0627087	0.440645	34.3025	33.1063	-0.107143	17	71429462	71429656	195	-	461	496	392	484	425	511	417
ENSMUSG00000024054:E052	ENSMUSG00000024054	E052	467.032	0.000427943	3.9676	0.0463838	0.373533	34.9224	33.5936	-0.117255	17	71431222	71431405	184	-	493	512	408	490	410	520	465
ENSMUSG00000024054:E053	ENSMUSG00000024054	E053	466.751	0.000618263	1.87412	0.171004	0.683862	34.7304	33.764	-0.0853009	17	71436706	71436826	121	-	454	481	470	474	422	528	460
ENSMUSG00000024054:E054	ENSMUSG00000024054	E054	362.732	0.000541464	3.8015	0.0512068	0.394977	30.96	29.6328	-0.131133	17	71440904	71441114	211	-	369	388	360	362	338	382	354
ENSMUSG00000024054:E055	ENSMUSG00000024054	E055	122.768	0.00690259	0.191481	0.661687	0.959113	18.1094	17.6717	-0.0715181	17	71441876	71441966	91	-	128	103	133	129	115	130	128
ENSMUSG00000024054:E056	ENSMUSG00000024054	E056	349.944	0.000350641	7.44579	0.0063585	0.102114	30.6211	28.8705	-0.175964	17	71443882	71444048	167	-	347	386	351	362	305	384	329
ENSMUSG00000024054:E057	ENSMUSG00000024054	E057	476.677	0.00172549	1.89208	0.168967	0.680842	35.2552	33.8688	-0.121362	17	71448513	71448632	120	-	452	595	427	459	417	536	467
ENSMUSG00000024054:E058	ENSMUSG00000024054	E058	542.579	0.0022768	1.82754	0.176419	0.691487	37.551	35.9663	-0.131216	17	71448732	71448846	115	-	536	685	468	518	489	593	528
ENSMUSG00000024054:E059	ENSMUSG00000024054	E059	534.433	0.000474554	0.0880978	0.766609	0.975933	36.6781	36.444	-0.0194758	17	71455605	71455735	131	-	489	619	479	520	513	613	529
ENSMUSG00000024054:E060	ENSMUSG00000024054	E060	378.773	0.000386421	0.513925	0.473445	0.908044	30.8262	31.3047	0.0461873	17	71456418	71456500	83	-	339	395	352	380	384	451	369
ENSMUSG00000024054:E061	ENSMUSG00000024054	E061	413.468	0.000388164	0.355019	0.551286	0.932627	32.5799	32.2108	-0.0342701	17	71463762	71463923	162	-	421	423	363	439	380	491	407
ENSMUSG00000024054:E062	ENSMUSG00000024054	E062	240.77	0.00247116	0.0169108	0.896534	0.992548	25.01	24.8992	-0.0131356	17	71465594	71465669	76	-	274	242	207	230	243	285	223
ENSMUSG00000024054:E063	ENSMUSG00000024054	E063	21.1185	0.0145457	2.53499	0.111347	0.576319	7.99308	6.7494	-0.489068	17	71472539	71474978	2440	-	27	31	18	19	19	25	10
ENSMUSG00000024054:E064	ENSMUSG00000024054	E064	246.511	0.0118826	0.0298251	0.862888	0.988605	25.4534	24.9768	-0.0559502	17	71474979	71475328	350	-	317	281	191	199	239	272	244
ENSMUSG00000024054:E065	ENSMUSG00000024054	E065	72.2337	0.0281157	0.190625	0.662397	0.9593	14.1255	13.3511	-0.16395	17	71475329	71475343	15	-	109	84	50	57	68	66	77
ENSMUSG00000024055:E001	ENSMUSG00000024055	E001	32.4625	0.00388995	0.965318	0.325851	0.834857	8.76761	9.45624	0.218907	17	32924688	32924700	13	-	52	20	32	44	23	15	44
ENSMUSG00000024055:E002	ENSMUSG00000024055	E002	60.9182	0.00201079	1.27676	0.258502	0.784239	12.0441	12.8129	0.179658	17	32924701	32924715	15	-	86	34	64	96	44	26	81
ENSMUSG00000024055:E003	ENSMUSG00000024055	E003	133.787	0.00113396	0.545984	0.459963	0.902375	17.9846	18.499	0.0824758	17	32924716	32924954	239	-	192	81	147	209	87	58	172
ENSMUSG00000024055:E004	ENSMUSG00000024055	E004	96.2666	0.00625603	1.16291	0.280863	0.802229	15.6687	14.8748	-0.151473	17	32925324	32925331	8	-	138	56	112	172	50	34	119
ENSMUSG00000024055:E005	ENSMUSG00000024055	E005	142.242	0.0040456	0.589676	0.442545	0.89509	18.89	18.3063	-0.0918459	17	32925332	32925406	75	-	204	82	160	252	84	55	170
ENSMUSG00000024055:E006	ENSMUSG00000024055	E006	32.9021	0.00426138	0.0241699	0.876453	0.990012	9.03163	9.10067	0.0220485	17	32925407	32925536	130	-	48	30	30	49	23	20	33
ENSMUSG00000024055:E007	ENSMUSG00000024055	E007	130.502	0.00187125	1.5645	0.211008	0.735563	18.2491	17.2821	-0.159121	17	32925537	32925601	65	-	185	89	133	242	80	55	141
ENSMUSG00000024055:E008	ENSMUSG00000024055	E008	159.619	0.000685973	0.077443	0.780793	0.977304	19.8885	19.657	-0.0343229	17	32925690	32925823	134	-	227	118	167	259	95	83	181
ENSMUSG00000024055:E009	ENSMUSG00000024055	E009	10.4651	0.00980909	0.873078	0.350105	0.848919	4.89506	5.53178	0.353228	17	32925824	32925885	62	-	12	6	10	18	8	5	15
ENSMUSG00000024055:E010	ENSMUSG00000024055	E010	182.864	0.000943891	0.139068	0.709209	0.967018	21.2676	20.9635	-0.0423103	17	32929138	32929267	130	-	269	136	206	273	112	99	198
ENSMUSG00000024055:E011	ENSMUSG00000024055	E011	139.301	0.00155215	0.860747	0.35353	0.851315	18.3096	18.9219	0.0962415	17	32929470	32929536	67	-	191	98	162	201	90	83	159
ENSMUSG00000024055:E012	ENSMUSG00000024055	E012	178.236	0.00066979	1.0266	0.310959	0.824656	20.7084	21.3348	0.0875389	17	32929855	32930122	268	-	249	134	181	273	115	97	212
ENSMUSG00000024055:E013	ENSMUSG00000024055	E013	142.269	0.000962092	0.526485	0.468088	0.905548	18.5461	19.0314	0.0755949	17	32930541	32930662	122	-	193	115	143	218	92	73	171
ENSMUSG00000024055:E014	ENSMUSG00000024055	E014	85.1251	0.00162999	2.54766	0.110458	0.574482	14.1445	15.2674	0.22238	17	32932413	32932423	11	-	109	61	79	138	56	41	118
ENSMUSG00000024055:E015	ENSMUSG00000024055	E015	143.838	0.000803853	1.02418	0.311529	0.824963	18.6243	19.2524	0.0971032	17	32932424	32932540	117	-	208	98	141	228	99	71	174
ENSMUSG00000024055:E016	ENSMUSG00000024055	E016	94.3209	0.00351081	0.152546	0.696114	0.964988	15.4082	14.9921	-0.0797482	17	32932629	32932635	7	-	148	54	114	145	64	47	96
ENSMUSG00000024055:E017	ENSMUSG00000024055	E017	109.058	0.00138349	0.689172	0.406446	0.879187	16.6172	15.9856	-0.113026	17	32932636	32932682	47	-	169	66	129	172	69	50	117
ENSMUSG00000024055:E018	ENSMUSG00000024055	E018	0.311461	0.357993	0.389962	0.532319	NA	1.02869	0.0442525	-9.07786	17	32938072	32938207	136	-	0	1	1	0	0	0	0
ENSMUSG00000024055:E019	ENSMUSG00000024055	E019	79.8348	0.0319589	0.00867043	0.925812	0.995558	14.0216	14.127	0.0217732	17	32939822	32941055	1234	-	134	85	58	107	47	50	86
ENSMUSG00000024055:E020	ENSMUSG00000024055	E020	194.634	0.000666028	6.77788	0.00922944	0.133924	22.4131	20.6051	-0.247256	17	32941056	32941200	145	-	291	142	209	342	115	88	192
ENSMUSG00000024055:E021	ENSMUSG00000024055	E021	10.6203	0.0100112	2.8985	0.088662	0.521844	4.73504	5.91108	0.64083	17	32946789	32946804	16	-	13	6	12	12	7	8	17
ENSMUSG00000024055:E022	ENSMUSG00000024055	E022	177.278	0.000802616	0.673911	0.411691	0.881866	21.0231	20.451	-0.0809997	17	32946805	32947003	199	-	244	134	204	281	99	91	199
ENSMUSG00000024055:E023	ENSMUSG00000024055	E023	103.381	0.00119689	1.13659	0.286375	0.806426	16.219	15.4707	-0.137703	17	32947313	32947335	23	-	142	83	108	177	58	49	114
ENSMUSG00000024055:E024	ENSMUSG00000024055	E024	72.391	0.00152178	0.525667	0.468434	0.905703	13.2486	13.7017	0.0977417	17	32947336	32947360	25	-	93	51	76	119	47	40	86
ENSMUSG00000024055:E025	ENSMUSG00000024055	E025	52.3588	0.00191904	0.626173	0.428762	0.889262	11.2495	11.7521	0.126811	17	32947361	32947366	6	-	73	34	52	85	36	27	64
ENSMUSG00000024055:E026	ENSMUSG00000024055	E026	32.8705	0.00361053	2.38919	0.122177	0.599808	8.7114	9.73466	0.321566	17	32947367	32947379	13	-	41	16	37	52	22	22	43
ENSMUSG00000024055:E027	ENSMUSG00000024055	E027	11.2758	0.0115275	1.30559	0.253195	0.779501	5.05388	5.81416	0.404848	17	32947380	32947391	12	-	13	6	14	16	6	11	14
ENSMUSG00000024055:E028	ENSMUSG00000024055	E028	2.58994	0.0763873	0.0103999	0.918772	0.994712	2.50713	2.56074	0.0610605	17	32947392	32947402	11	-	3	4	3	2	3	2	1
ENSMUSG00000024056:E001	ENSMUSG00000024056	E001	474.16	0.00349615	0.939465	0.332416	0.839125	33.8632	34.8462	0.0865147	17	71496100	71496353	254	-	425	343	568	680	418	499	416
ENSMUSG00000024056:E002	ENSMUSG00000024056	E002	503.371	0.00121312	2.82487	0.0928145	0.532448	34.7034	36.0633	0.116535	17	71499267	71499369	103	-	444	384	577	718	465	532	435
ENSMUSG00000024056:E003	ENSMUSG00000024056	E003	502.012	0.000241816	0.0051164	0.942977	0.997477	35.1412	35.2765	0.0116406	17	71500272	71500402	131	-	469	427	546	739	448	523	396
ENSMUSG00000024056:E004	ENSMUSG00000024056	E004	482.158	0.000361279	0.0521711	0.819328	0.982811	34.5786	34.4886	-0.00788072	17	71501509	71501601	93	-	446	398	511	754	418	508	378
ENSMUSG00000024056:E005	ENSMUSG00000024056	E005	488.672	0.000564954	1.36976	0.241853	0.768197	35.0512	34.3013	-0.0654441	17	71504766	71504855	90	-	455	413	527	775	400	523	367
ENSMUSG00000024056:E006	ENSMUSG00000024056	E006	481.839	0.000295694	6.32475	0.0119065	0.159647	35.0907	33.6036	-0.130926	17	71507260	71507412	153	-	483	415	529	748	402	496	337
ENSMUSG00000024056:E007	ENSMUSG00000024056	E007	517.011	0.00151936	0.140785	0.707502	0.96683	35.8232	35.5276	-0.0251398	17	71508568	71508773	206	-	521	392	548	815	482	527	379
ENSMUSG00000024056:E008	ENSMUSG00000024056	E008	431.322	0.000642499	0.0135095	0.90747	0.993642	32.6712	32.8125	0.0129965	17	71511345	71511489	145	-	404	360	455	654	420	418	336
ENSMUSG00000024056:E009	ENSMUSG00000024056	E009	422.037	0.000384662	0.431412	0.511297	0.920441	32.1886	32.6741	0.0450401	17	71512393	71512499	107	-	375	350	463	627	403	422	339
ENSMUSG00000024056:E010	ENSMUSG00000024056	E010	362.92	0.000468915	0.00786654	0.929325	0.996071	30.0981	30.1301	0.00317859	17	71514189	71514282	94	-	322	332	399	525	315	388	281
ENSMUSG00000024056:E011	ENSMUSG00000024056	E011	338.804	0.000377742	2.78479	0.0951633	0.538538	29.5077	28.5032	-0.103356	17	71517544	71517633	90	-	318	298	387	512	277	339	261
ENSMUSG00000024056:E012	ENSMUSG00000024056	E012	303.85	0.000404566	1.9543	0.162124	0.670451	27.9472	27.127	-0.0886047	17	71518738	71518840	103	-	282	276	340	456	259	317	216
ENSMUSG00000024056:E013	ENSMUSG00000024056	E013	425.737	0.000504803	0.237182	0.626249	0.95137	32.3863	32.8327	0.0412125	17	71520760	71520932	173	-	407	356	447	629	397	482	298
ENSMUSG00000024056:E014	ENSMUSG00000024056	E014	389.312	0.000577167	0.123835	0.724912	0.969388	31.1943	31.0874	-0.0102939	17	71521028	71521151	124	-	369	350	423	558	369	412	269
ENSMUSG00000024056:E015	ENSMUSG00000024056	E015	379.85	0.00198831	0.674113	0.411621	0.881791	30.4295	31.3496	0.0892845	17	71523582	71523659	78	-	338	340	406	529	389	417	263
ENSMUSG00000024056:E016	ENSMUSG00000024056	E016	316.736	0.000954153	0.720391	0.396016	0.87408	27.9116	28.6689	0.0797548	17	71525633	71525742	110	-	291	275	345	439	315	353	220
ENSMUSG00000024056:E017	ENSMUSG00000024056	E017	197.56	0.00160444	0.703095	0.401746	0.876961	22.1368	22.9007	0.0999157	17	71526711	71526857	147	-	201	177	193	269	180	226	154
ENSMUSG00000024059:E001	ENSMUSG00000024059	E001	0	NA	NA	NA	NA	NA	NA	NA	17	71781947	71782069	123	+	0	0	0	0	0	0	0
ENSMUSG00000024059:E002	ENSMUSG00000024059	E002	61.8881	0.00202677	0.220692	0.638513	0.953786	12.99	12.6618	-0.0743404	17	71789868	71790015	148	+	79	46	49	63	57	67	79
ENSMUSG00000024059:E003	ENSMUSG00000024059	E003	93.7458	0.00117662	0.513524	0.473617	0.908087	15.52	15.9898	0.0869121	17	71798957	71799096	140	+	98	82	70	89	87	106	132
ENSMUSG00000024059:E004	ENSMUSG00000024059	E004	84.0805	0.00170379	0.00901012	0.924377	0.99545	14.9835	14.9021	-0.015864	17	71800799	71800892	94	+	104	75	57	80	75	99	108
ENSMUSG00000024059:E005	ENSMUSG00000024059	E005	81.0568	0.00441902	0.190359	0.662618	0.959343	14.8576	14.4528	-0.0803919	17	71801775	71801936	162	+	100	78	52	81	79	92	94
ENSMUSG00000024059:E006	ENSMUSG00000024059	E006	61.0153	0.00193663	6.44841	0.0111052	0.152224	13.5238	11.8245	-0.389977	17	71803556	71803674	119	+	76	54	49	78	45	65	67
ENSMUSG00000024059:E007	ENSMUSG00000024059	E007	88.8419	0.00448768	0.132701	0.715647	0.968158	15.4932	15.2189	-0.0520234	17	71806505	71806741	237	+	104	57	69	109	71	97	126
ENSMUSG00000024059:E008	ENSMUSG00000024059	E008	104.223	0.00152559	0.963355	0.326343	0.835108	16.9387	16.2749	-0.116654	17	71810847	71810982	136	+	120	79	82	124	84	121	132
ENSMUSG00000024059:E009	ENSMUSG00000024059	E009	122.538	0.00102269	0.00784972	0.929401	0.996071	17.9455	18.0246	0.0128519	17	71824690	71824830	141	+	138	98	91	128	106	126	182
ENSMUSG00000024059:E010	ENSMUSG00000024059	E010	123.457	0.000980366	1.94181	0.163472	0.672277	17.6133	18.512	0.145502	17	71827692	71827781	90	+	131	97	90	120	122	134	181
ENSMUSG00000024059:E011	ENSMUSG00000024059	E011	102.487	0.00704861	10.5296	0.00117481	0.0270721	14.9528	17.9848	0.538613	17	71828507	71828650	144	+	93	62	72	88	121	108	181
ENSMUSG00000024059:E012	ENSMUSG00000024059	E012	69.8674	0.00274982	47.9951	4.27278e-12	4.03348e-10	11.0873	15.9458	1.05629	17	71831205	71831339	135	+	44	50	38	40	89	104	130
ENSMUSG00000024059:E013	ENSMUSG00000024059	E013	95.458	0.0012456	2.09048	0.148219	0.647125	15.4505	16.3954	0.173059	17	71834184	71834307	124	+	103	81	67	85	86	119	137
ENSMUSG00000024059:E014	ENSMUSG00000024059	E014	88.1996	0.00128036	7.83952	0.00511162	0.0866976	16.0975	14.288	-0.3473	17	71837694	71837758	65	+	108	89	74	94	64	86	109
ENSMUSG00000024059:E015	ENSMUSG00000024059	E015	96.9863	0.0017801	2.39514	0.121713	0.598933	16.5006	15.4921	-0.183869	17	71849892	71849964	73	+	122	88	74	100	64	105	136
ENSMUSG00000024059:E016	ENSMUSG00000024059	E016	234.943	0.00224753	10.67	0.00108884	0.0254383	25.8451	23.4562	-0.286773	17	71856228	71858351	2124	+	262	227	183	286	162	245	301
ENSMUSG00000024063:E001	ENSMUSG00000024063	E001	18.6713	0.0150296	1.98113	0.159271	0.666111	6.28499	7.0614	0.3367	17	72918305	72918578	274	+	59	7	19	15	12	11	12
ENSMUSG00000024063:E002	ENSMUSG00000024063	E002	33.5449	0.00632028	0.16874	0.681234	0.962731	8.62694	8.68417	0.0191356	17	72921188	72921290	103	+	100	16	41	31	18	16	19
ENSMUSG00000024063:E003	ENSMUSG00000024063	E003	0.130416	0.70659	-0.0251445	1	NA	0.628043	0.0660748	-6.49741	17	72937872	72938014	143	+	1	0	0	0	0	0	0
ENSMUSG00000024063:E004	ENSMUSG00000024063	E004	37.3829	0.00443654	0.0381122	0.845218	0.986386	9.22273	8.84587	-0.12078	17	72939256	72939345	90	+	122	18	39	36	15	15	25
ENSMUSG00000024063:E005	ENSMUSG00000024063	E005	180.197	0.020074	1.04928	0.305672	0.821053	19.8119	19.5258	-0.0426383	17	72939346	72941942	2597	+	523	95	221	183	61	50	157
ENSMUSG00000024064:E001	ENSMUSG00000024064	E001	0.146991	14	0.0352187	0.851138	NA	0.0668788	0.199432	3.15255	17	73493228	73494331	1104	-	0	0	0	0	1	0	0
ENSMUSG00000024064:E002	ENSMUSG00000024064	E002	0	NA	NA	NA	NA	NA	NA	NA	17	73495602	73495721	120	-	0	0	0	0	0	0	0
ENSMUSG00000024064:E003	ENSMUSG00000024064	E003	0	NA	NA	NA	NA	NA	NA	NA	17	73504851	73504989	139	-	0	0	0	0	0	0	0
ENSMUSG00000024064:E004	ENSMUSG00000024064	E004	0	NA	NA	NA	NA	NA	NA	NA	17	73505442	73505525	84	-	0	0	0	0	0	0	0
ENSMUSG00000024064:E005	ENSMUSG00000024064	E005	0	NA	NA	NA	NA	NA	NA	NA	17	73507580	73507915	336	-	0	0	0	0	0	0	0
ENSMUSG00000024064:E006	ENSMUSG00000024064	E006	0	NA	NA	NA	NA	NA	NA	NA	17	73509526	73509618	93	-	0	0	0	0	0	0	0
ENSMUSG00000024064:E007	ENSMUSG00000024064	E007	0.293982	14	0.00420893	0.948273	NA	0.0668775	0.282643	4.15878	17	73512036	73512162	127	-	0	0	0	0	2	0	0
ENSMUSG00000024064:E008	ENSMUSG00000024064	E008	0.274042	14	-6.49824e-05	1	NA	0.0668774	0.273743	4.06646	17	73522618	73522721	104	-	0	0	0	0	1	1	0
ENSMUSG00000024064:E009	ENSMUSG00000024064	E009	0	NA	NA	NA	NA	NA	NA	NA	17	73525292	73525376	85	-	0	0	0	0	0	0	0
ENSMUSG00000024064:E010	ENSMUSG00000024064	E010	0	NA	NA	NA	NA	NA	NA	NA	17	73526236	73526323	88	-	0	0	0	0	0	0	0
ENSMUSG00000024064:E011	ENSMUSG00000024064	E011	0.254103	14	0.02991	0.862695	NA	0.0668773	0.264661	3.96912	17	73535239	73535360	122	-	0	0	0	0	0	2	0
ENSMUSG00000024064:E012	ENSMUSG00000024064	E012	0.254103	14	0.02991	0.862695	NA	0.0668773	0.264661	3.96912	17	73535522	73535587	66	-	0	0	0	0	0	2	0
ENSMUSG00000024064:E013	ENSMUSG00000024064	E013	0.381154	14	0.0146277	0.903735	NA	0.066878	0.323682	4.54995	17	73536846	73536913	68	-	0	0	0	0	0	3	0
ENSMUSG00000024064:E014	ENSMUSG00000024064	E014	0.127051	14	0.0595686	0.807179	NA	0.0668767	0.187836	2.9798	17	73545025	73545123	99	-	0	0	0	0	0	1	0
ENSMUSG00000024064:E015	ENSMUSG00000024064	E015	0	NA	NA	NA	NA	NA	NA	NA	17	73572784	73574803	2020	-	0	0	0	0	0	0	0
ENSMUSG00000024064:E016	ENSMUSG00000024064	E016	0.130416	14	0.368903	0.543603	NA	3.74079	0.00295441	-20.6133	17	73574804	73574973	170	-	1	0	0	0	0	0	0
ENSMUSG00000024064:E017	ENSMUSG00000024064	E017	0.130416	14	0.368903	0.543603	NA	3.74079	0.00295441	-20.6133	17	73709931	73710415	485	-	1	0	0	0	0	0	0
ENSMUSG00000024064:E018	ENSMUSG00000024064	E018	0	NA	NA	NA	NA	NA	NA	NA	17	73710416	73710451	36	-	0	0	0	0	0	0	0
ENSMUSG00000024064:E019	ENSMUSG00000024064	E019	0	NA	NA	NA	NA	NA	NA	NA	17	73710452	73710453	2	-	0	0	0	0	0	0	0
ENSMUSG00000024065:E001	ENSMUSG00000024065	E001	36.2773	0.0136495	0.0109219	0.916766	0.99448	9.87671	9.60215	-0.0816612	17	73804841	73805469	629	+	13	35	28	27	45	70	39
ENSMUSG00000024065:E002	ENSMUSG00000024065	E002	21.2543	0.00540838	0.0109789	0.91655	0.99448	7.52298	7.43499	-0.0340266	17	73816231	73816407	177	+	7	19	13	21	24	47	21
ENSMUSG00000024065:E003	ENSMUSG00000024065	E003	17.3615	0.00946975	0.137491	0.710788	0.967229	6.87192	6.70144	-0.072624	17	73820478	73820575	98	+	6	15	13	16	18	47	10
ENSMUSG00000024065:E004	ENSMUSG00000024065	E004	30.2984	0.00423776	0.325374	0.568396	0.937099	8.68408	9.06568	0.124483	17	73827150	73827562	413	+	13	21	23	23	38	71	28
ENSMUSG00000024065:E005	ENSMUSG00000024065	E005	24.1103	0.0065909	0.589766	0.44251	0.89509	8.29179	7.74909	-0.195826	17	73828046	73828210	165	+	11	16	16	30	28	50	22
ENSMUSG00000024065:E006	ENSMUSG00000024065	E006	102.366	0.00274071	0.258454	0.611184	0.947952	16.1588	16.4763	0.056753	17	73829918	73832093	2176	+	43	81	60	95	120	256	82
ENSMUSG00000024066:E001	ENSMUSG00000024066	E001	0	NA	NA	NA	NA	NA	NA	NA	17	73883908	73884483	576	-	0	0	0	0	0	0	0
ENSMUSG00000024066:E002	ENSMUSG00000024066	E002	0	NA	NA	NA	NA	NA	NA	NA	17	73886343	73886519	177	-	0	0	0	0	0	0	0
ENSMUSG00000024066:E003	ENSMUSG00000024066	E003	0	NA	NA	NA	NA	NA	NA	NA	17	73891111	73891299	189	-	0	0	0	0	0	0	0
ENSMUSG00000024066:E004	ENSMUSG00000024066	E004	0.270235	14	0.0102506	0.919356	NA	0.24999	0.0421555	-5.13616	17	73892719	73892784	66	-	0	0	0	2	0	0	0
ENSMUSG00000024066:E005	ENSMUSG00000024066	E005	0.270235	14	0.0102506	0.919356	NA	0.24999	0.0421418	-5.1371	17	73893600	73893714	115	-	0	0	0	2	0	0	0
ENSMUSG00000024066:E006	ENSMUSG00000024066	E006	0.270235	14	0.0102506	0.919356	NA	0.24999	0.0421418	-5.1371	17	73895744	73895796	53	-	0	0	0	2	0	0	0
ENSMUSG00000024066:E007	ENSMUSG00000024066	E007	0.270235	14	0.0102506	0.919356	NA	0.24999	0.0421418	-5.1371	17	73897007	73897081	75	-	0	0	0	2	0	0	0
ENSMUSG00000024066:E008	ENSMUSG00000024066	E008	0.540469	14	0.0108182	0.917161	NA	0.352868	0.0421435	-6.13151	17	73897682	73897810	129	-	0	0	0	4	0	0	0
ENSMUSG00000024066:E009	ENSMUSG00000024066	E009	0.270235	14	0.0102506	0.919356	NA	0.24999	0.0421418	-5.1371	17	73898316	73898411	96	-	0	0	0	2	0	0	0
ENSMUSG00000024066:E010	ENSMUSG00000024066	E010	0.270235	14	0.0102506	0.919356	NA	0.24999	0.0421418	-5.1371	17	73898961	73899042	82	-	0	0	0	2	0	0	0
ENSMUSG00000024066:E011	ENSMUSG00000024066	E011	0	NA	NA	NA	NA	NA	NA	NA	17	73900262	73900407	146	-	0	0	0	0	0	0	0
ENSMUSG00000024066:E012	ENSMUSG00000024066	E012	0	NA	NA	NA	NA	NA	NA	NA	17	73900532	73900723	192	-	0	0	0	0	0	0	0
ENSMUSG00000024066:E013	ENSMUSG00000024066	E013	0	NA	NA	NA	NA	NA	NA	NA	17	73906010	73906096	87	-	0	0	0	0	0	0	0
ENSMUSG00000024066:E014	ENSMUSG00000024066	E014	0	NA	NA	NA	NA	NA	NA	NA	17	73906204	73906291	88	-	0	0	0	0	0	0	0
ENSMUSG00000024066:E015	ENSMUSG00000024066	E015	0.156578	14	0.0301334	0.862188	NA	0.187792	0.042141	-4.31167	17	73906695	73906828	134	-	0	0	1	0	0	0	0
ENSMUSG00000024066:E016	ENSMUSG00000024066	E016	0.156578	14	0.0301334	0.862188	NA	0.187792	0.042141	-4.31167	17	73907621	73907745	125	-	0	0	1	0	0	0	0
ENSMUSG00000024066:E017	ENSMUSG00000024066	E017	0.286994	7.9945	-0.000403114	1	NA	0.256496	0.0421418	-5.21122	17	73909247	73909343	97	-	1	0	1	0	0	0	0
ENSMUSG00000024066:E018	ENSMUSG00000024066	E018	0.286994	7.9945	-0.000403114	1	NA	0.256496	0.0421418	-5.21122	17	73910166	73910285	120	-	1	0	1	0	0	0	0
ENSMUSG00000024066:E019	ENSMUSG00000024066	E019	0.41741	7.71844	-0.0129229	1	NA	0.310075	0.0421424	-5.75856	17	73912417	73912540	124	-	2	0	1	0	0	0	0
ENSMUSG00000024066:E020	ENSMUSG00000024066	E020	0.41741	7.71844	-0.0129229	1	NA	0.310075	0.0421424	-5.75856	17	73913871	73914040	170	-	2	0	1	0	0	0	0
ENSMUSG00000024066:E021	ENSMUSG00000024066	E021	0.130416	14	0.0264872	0.870716	NA	0.174913	0.0421409	-4.10669	17	73915677	73915760	84	-	1	0	0	0	0	0	0
ENSMUSG00000024066:E022	ENSMUSG00000024066	E022	0	NA	NA	NA	NA	NA	NA	NA	17	73916788	73916962	175	-	0	0	0	0	0	0	0
ENSMUSG00000024066:E023	ENSMUSG00000024066	E023	0	NA	NA	NA	NA	NA	NA	NA	17	73918373	73918557	185	-	0	0	0	0	0	0	0
ENSMUSG00000024066:E024	ENSMUSG00000024066	E024	0	NA	NA	NA	NA	NA	NA	NA	17	73920393	73920502	110	-	0	0	0	0	0	0	0
ENSMUSG00000024066:E025	ENSMUSG00000024066	E025	0	NA	NA	NA	NA	NA	NA	NA	17	73921267	73921360	94	-	0	0	0	0	0	0	0
ENSMUSG00000024066:E026	ENSMUSG00000024066	E026	0	NA	NA	NA	NA	NA	NA	NA	17	73922413	73922564	152	-	0	0	0	0	0	0	0
ENSMUSG00000024066:E027	ENSMUSG00000024066	E027	0	NA	NA	NA	NA	NA	NA	NA	17	73923043	73923135	93	-	0	0	0	0	0	0	0
ENSMUSG00000024066:E028	ENSMUSG00000024066	E028	0	NA	NA	NA	NA	NA	NA	NA	17	73924915	73925056	142	-	0	0	0	0	0	0	0
ENSMUSG00000024066:E029	ENSMUSG00000024066	E029	0	NA	NA	NA	NA	NA	NA	NA	17	73926174	73926260	87	-	0	0	0	0	0	0	0
ENSMUSG00000024066:E030	ENSMUSG00000024066	E030	0	NA	NA	NA	NA	NA	NA	NA	17	73926548	73926616	69	-	0	0	0	0	0	0	0
ENSMUSG00000024066:E031	ENSMUSG00000024066	E031	0	NA	NA	NA	NA	NA	NA	NA	17	73934802	73934863	62	-	0	0	0	0	0	0	0
ENSMUSG00000024066:E032	ENSMUSG00000024066	E032	0.144114	14	0.362728	0.546995	NA	0.00208467	4.23008	21.9744	17	73935872	73935998	127	-	0	0	0	0	0	0	1
ENSMUSG00000024066:E033	ENSMUSG00000024066	E033	0.144114	14	0.362728	0.546995	NA	0.00208467	4.23008	21.9744	17	73939756	73939861	106	-	0	0	0	0	0	0	1
ENSMUSG00000024066:E034	ENSMUSG00000024066	E034	0.144114	14	0.362728	0.546995	NA	0.00208467	4.23008	21.9744	17	73941042	73941138	97	-	0	0	0	0	0	0	1
ENSMUSG00000024066:E035	ENSMUSG00000024066	E035	0.144114	14	0.362728	0.546995	NA	0.00208467	4.23008	21.9744	17	73943847	73943904	58	-	0	0	0	0	0	0	1
ENSMUSG00000024066:E036	ENSMUSG00000024066	E036	0	NA	NA	NA	NA	NA	NA	NA	17	73950078	73950182	105	-	0	0	0	0	0	0	0
ENSMUSG00000024067:E001	ENSMUSG00000024067	E001	3233.83	0.00063442	1.32012	0.25057	0.777033	81.0454	81.8672	0.0366162	17	74299474	74299824	351	-	3076	2906	2837	2927	3770	4344	3031
ENSMUSG00000024067:E002	ENSMUSG00000024067	E002	2401.54	8.65831e-05	0.661235	0.416124	0.883906	71.8689	72.4176	0.0264329	17	74307720	74307862	143	-	2342	2238	2108	2074	2849	3194	2183
ENSMUSG00000024067:E003	ENSMUSG00000024067	E003	1507.46	0.000421536	0.299276	0.584337	0.941062	59.2342	59.0047	-0.0127592	17	74315902	74315949	48	-	1510	1481	1279	1299	1769	2017	1312
ENSMUSG00000024067:E004	ENSMUSG00000024067	E004	1178.06	0.000384405	1.34541	0.246082	0.772934	53.2763	52.6528	-0.0377819	17	74316044	74316116	73	-	1170	1179	1008	1030	1375	1560	1010
ENSMUSG00000024067:E005	ENSMUSG00000024067	E005	597.916	0.000495842	4.2771	0.0386292	0.337348	39.3463	38.0009	-0.106458	17	74316220	74316394	175	-	598	581	571	522	670	725	551
ENSMUSG00000024067:E006	ENSMUSG00000024067	E006	0	NA	NA	NA	NA	NA	NA	NA	17	74323761	74323944	184	-	0	0	0	0	0	0	0
ENSMUSG00000024068:E001	ENSMUSG00000024068	E001	110.278	0.00247516	0.291999	0.588942	0.942238	17.2174	16.8768	-0.0583337	17	74338987	74339445	459	+	120	97	94	114	129	137	91
ENSMUSG00000024068:E002	ENSMUSG00000024068	E002	174.48	0.000844313	2.80764	0.0938163	0.535038	21.8484	20.7911	-0.145774	17	74351950	74352036	87	+	174	170	154	191	195	209	141
ENSMUSG00000024068:E003	ENSMUSG00000024068	E003	239.184	0.00156912	0.154442	0.694326	0.964696	25.0668	24.8226	-0.0289599	17	74356086	74356169	84	+	248	215	199	251	265	301	217
ENSMUSG00000024068:E004	ENSMUSG00000024068	E004	270.445	0.0025713	0.76828	0.38075	0.866344	26.1088	26.9163	0.0904045	17	74359254	74359349	96	+	262	259	204	267	311	355	259
ENSMUSG00000024068:E005	ENSMUSG00000024068	E005	347.148	0.00470429	11.799	0.000592611	0.0153617	27.9549	32.0163	0.405687	17	74367248	74367435	188	+	317	294	227	305	459	530	338
ENSMUSG00000024068:E006	ENSMUSG00000024068	E006	253.279	0.00289976	62.2986	2.9513e-15	3.599e-13	22.0531	29.3331	0.845063	17	74368828	74368961	134	+	196	170	143	194	376	459	272
ENSMUSG00000024068:E007	ENSMUSG00000024068	E007	206.742	0.00993692	9.00783	0.00268825	0.0527685	21.2624	25.3937	0.523663	17	74369192	74369285	94	+	200	128	144	183	275	359	191
ENSMUSG00000024068:E008	ENSMUSG00000024068	E008	258.869	0.0038655	0.0649304	0.798866	0.979807	25.7808	26.1542	0.0426299	17	74371430	74371504	75	+	256	193	233	286	283	378	214
ENSMUSG00000024068:E009	ENSMUSG00000024068	E009	274.536	0.0019877	7.04466	0.00795019	0.12051	27.6565	25.5215	-0.238478	17	74372259	74372330	72	+	297	232	265	324	267	339	224
ENSMUSG00000024068:E010	ENSMUSG00000024068	E010	341.531	0.00045415	11.4449	0.000716896	0.0179769	30.6093	28.5064	-0.212662	17	74373284	74373359	76	+	341	304	332	401	337	421	283
ENSMUSG00000024068:E011	ENSMUSG00000024068	E011	329.681	0.00154988	0.512066	0.474246	0.908329	29.4001	28.8822	-0.0530451	17	74373663	74373754	92	+	308	273	294	393	374	421	275
ENSMUSG00000024068:E012	ENSMUSG00000024068	E012	327.295	0.00125846	1.69445	0.193016	0.713909	29.4993	28.5429	-0.0983515	17	74374123	74374202	80	+	306	285	282	404	357	409	278
ENSMUSG00000024068:E013	ENSMUSG00000024068	E013	274.903	0.00059711	1.28806	0.256407	0.782465	27.0027	26.3054	-0.0776619	17	74375083	74375125	43	+	241	241	263	318	282	347	253
ENSMUSG00000024068:E014	ENSMUSG00000024068	E014	316.329	0.00706163	0.17108	0.679154	0.962615	28.8505	28.2338	-0.0644126	17	74377041	74377120	80	+	282	259	328	346	285	414	325
ENSMUSG00000024068:E015	ENSMUSG00000024068	E015	338.653	0.00437892	0.534903	0.464553	0.904567	29.9095	29.053	-0.086797	17	74381970	74382040	71	+	313	289	355	352	324	432	329
ENSMUSG00000024068:E016	ENSMUSG00000024068	E016	284.535	0.00550957	1.13792	0.286092	0.806336	27.708	26.439	-0.139303	17	74387034	74387074	41	+	281	238	309	290	274	353	266
ENSMUSG00000024068:E017	ENSMUSG00000024068	E017	1623.28	0.0113278	0.402716	0.52569	0.924593	61.8394	60.0791	-0.0956291	17	74388190	74391113	2924	+	1192	1786	1427	1852	1657	2189	1359
ENSMUSG00000024069:E001	ENSMUSG00000024069	E001	49.3327	0.00276369	2.18087	0.139735	0.632764	10.9298	11.9254	0.252901	17	74395608	74395668	61	+	45	40	20	42	69	75	61
ENSMUSG00000024069:E002	ENSMUSG00000024069	E002	96.5669	0.00139611	1.32171	0.250285	0.776752	15.6016	16.3615	0.138647	17	74401912	74401998	87	+	84	71	53	93	131	149	108
ENSMUSG00000024069:E003	ENSMUSG00000024069	E003	114.687	0.000924743	8.49942	0.0035526	0.0656424	16.3816	18.2526	0.315859	17	74404004	74404088	85	+	86	83	65	98	162	177	145
ENSMUSG00000024069:E004	ENSMUSG00000024069	E004	110.815	0.00107507	15.466	8.40008e-05	0.00279597	15.7072	18.2697	0.441197	17	74405685	74405727	43	+	80	71	61	93	166	182	137
ENSMUSG00000024069:E005	ENSMUSG00000024069	E005	4.97005	0.0231603	30.2217	3.85368e-08	2.38275e-06	0.903892	4.93724	4.90036	17	74407206	74407220	15	+	1	0	0	0	12	14	9
ENSMUSG00000024069:E006	ENSMUSG00000024069	E006	69.7748	0.00195287	149.281	2.48954e-34	7.45147e-32	8.46841	16.8403	1.99601	17	74407221	74407286	66	+	20	14	25	29	142	145	124
ENSMUSG00000024069:E007	ENSMUSG00000024069	E007	89.0133	0.00574379	42.1584	8.41696e-11	7.00618e-09	12.1753	17.6174	1.07565	17	74408846	74408926	81	+	39	49	48	46	145	156	149
ENSMUSG00000024069:E008	ENSMUSG00000024069	E008	82.3956	0.00370019	10.9285	0.000946974	0.0226989	13.3712	15.8574	0.496343	17	74409353	74409388	36	+	50	66	48	56	115	130	119
ENSMUSG00000024069:E009	ENSMUSG00000024069	E009	113.039	0.00452832	3.42849	0.0640806	0.445192	16.4267	17.9378	0.256987	17	74410334	74410428	95	+	71	102	68	92	151	166	150
ENSMUSG00000024069:E010	ENSMUSG00000024069	E010	86.5721	0.00746685	2.41031	0.120539	0.596335	15.8604	14.4176	-0.27777	17	74412274	74412322	49	+	60	97	59	94	101	102	97
ENSMUSG00000024069:E011	ENSMUSG00000024069	E011	130.712	0.000950044	11.2849	0.000781389	0.0193631	19.6527	17.4952	-0.340255	17	74412607	74412726	120	+	119	122	101	138	160	153	131
ENSMUSG00000024069:E012	ENSMUSG00000024069	E012	129.393	0.00169985	8.00793	0.00465729	0.0808275	19.4811	17.5362	-0.307707	17	74415620	74415722	103	+	122	101	97	152	168	155	123
ENSMUSG00000024069:E013	ENSMUSG00000024069	E013	88.1902	0.00655682	3.91832	0.0477626	0.37957	16.2017	14.4629	-0.33072	17	74418620	74418667	48	+	96	79	46	105	115	106	81
ENSMUSG00000024069:E014	ENSMUSG00000024069	E014	101.22	0.00782482	4.24126	0.0394529	0.341457	17.3963	15.4194	-0.35188	17	74419532	74419600	69	+	104	80	59	134	134	111	98
ENSMUSG00000024069:E015	ENSMUSG00000024069	E015	475.392	0.000387606	94.3739	2.6122e-22	4.76805e-20	37.5214	32.161	-0.466643	17	74423017	74424229	1213	+	463	432	358	572	514	558	474
ENSMUSG00000024070:E001	ENSMUSG00000024070	E001	444.46	0.0037288	2.19473	0.138484	0.630657	32.764	34.6542	0.1693	17	78949405	78950548	1144	-	388	313	321	448	478	623	591
ENSMUSG00000024070:E002	ENSMUSG00000024070	E002	600.377	0.0028492	0.0158359	0.899858	0.992849	38.7004	39.0764	0.0296027	17	78950549	78951640	1092	-	523	491	446	623	619	828	735
ENSMUSG00000024070:E003	ENSMUSG00000024070	E003	321.987	0.00351859	8.91476	0.00282875	0.0549341	27.2329	30.4534	0.333406	17	78951641	78952030	390	-	261	214	211	316	373	489	431
ENSMUSG00000024070:E004	ENSMUSG00000024070	E004	174.273	0.00541334	4.91652	0.026601	0.271147	20.24	22.543	0.316743	17	78952677	78952762	86	-	158	121	98	170	232	247	216
ENSMUSG00000024070:E005	ENSMUSG00000024070	E005	286.264	0.00146199	3.12687	0.0770113	0.487511	26.4919	28.0279	0.16754	17	78954474	78954741	268	-	249	225	198	273	343	386	358
ENSMUSG00000024070:E006	ENSMUSG00000024070	E006	171.587	0.000638874	3.45411	0.0630948	0.441813	21.7694	20.7052	-0.147285	17	78956522	78956620	99	-	179	156	135	162	168	219	198
ENSMUSG00000024070:E007	ENSMUSG00000024070	E007	251.136	0.000535908	3.79711	0.0513412	0.395459	26.1387	25.0456	-0.126545	17	78957142	78957303	162	-	247	205	211	256	256	326	281
ENSMUSG00000024070:E008	ENSMUSG00000024070	E008	236.041	0.00123911	0.13914	0.709137	0.967015	24.8877	24.7963	-0.0108838	17	78959032	78959138	107	-	215	181	194	241	239	327	280
ENSMUSG00000024070:E009	ENSMUSG00000024070	E009	200.581	0.00106465	0.15414	0.69461	0.964739	22.7024	23.161	0.0589385	17	78961111	78961183	73	-	173	171	163	181	205	299	232
ENSMUSG00000024070:E010	ENSMUSG00000024070	E010	183.805	0.000805678	0.00621142	0.937182	0.996955	21.938	22.0566	0.015857	17	78962527	78962576	50	-	172	149	145	176	182	275	209
ENSMUSG00000024070:E011	ENSMUSG00000024070	E011	149.906	0.00128418	0.0105722	0.918105	0.994614	19.7814	20.0193	0.0350562	17	78962577	78962579	3	-	138	119	122	141	145	230	172
ENSMUSG00000024070:E012	ENSMUSG00000024070	E012	341.297	0.000355157	2.34201	0.125927	0.607297	30.1116	29.3525	-0.076317	17	78966175	78966451	277	-	358	283	262	328	342	472	383
ENSMUSG00000024070:E013	ENSMUSG00000024070	E013	188.712	0.0020042	1.17493	0.278391	0.800253	22.6424	21.94	-0.0927668	17	78968040	78968117	78	-	217	135	153	181	187	259	213
ENSMUSG00000024070:E014	ENSMUSG00000024070	E014	106.116	0.0288362	7.07938	0.00779762	0.118976	18.7879	14.3885	-0.77838	17	78969619	78971359	1741	-	135	152	105	72	86	114	81
ENSMUSG00000024070:E015	ENSMUSG00000024070	E015	214.434	0.00394728	0.240314	0.62398	0.950783	23.3954	24.0287	0.0788273	17	78971360	78971483	124	-	233	151	178	171	223	324	248
ENSMUSG00000024070:E016	ENSMUSG00000024070	E016	26.7307	0.00578517	21.3108	3.90524e-06	0.000175406	9.87501	6.68388	-1.12931	17	78971484	78971554	71	-	41	31	32	24	20	22	18
ENSMUSG00000024070:E017	ENSMUSG00000024070	E017	57.2428	0.0222918	4.24877	0.0392788	0.340658	13.4549	11.1508	-0.545305	17	78971555	78971840	286	-	87	60	50	42	44	81	44
ENSMUSG00000024070:E018	ENSMUSG00000024070	E018	19.7783	0.033867	0.158104	0.690908	0.96415	7.09847	7.42625	0.130535	17	78972276	78972402	127	-	23	24	9	10	22	25	27
ENSMUSG00000024070:E019	ENSMUSG00000024070	E019	306.018	0.00188337	2.97436	0.0845938	0.510158	27.3751	29.0146	0.173263	17	78972403	78972586	184	-	322	227	220	243	330	476	365
ENSMUSG00000024070:E020	ENSMUSG00000024070	E020	201.951	0.000575005	0.146521	0.701882	0.965957	23.0763	22.9851	-0.011673	17	78974735	78974812	78	-	213	174	146	179	214	280	230
ENSMUSG00000024070:E021	ENSMUSG00000024070	E021	342.261	0.000613474	13.6927	0.000215291	0.00641433	30.8613	28.5595	-0.231685	17	78975375	78975567	193	-	375	331	275	314	347	433	351
ENSMUSG00000024070:E022	ENSMUSG00000024070	E022	268.11	0.000515058	10.0893	0.00149133	0.0328746	27.3415	25.4524	-0.212438	17	78981774	78981931	158	-	270	243	224	271	280	339	273
ENSMUSG00000024070:E023	ENSMUSG00000024070	E023	310.834	0.000480968	18.1683	2.02217e-05	0.000777955	29.6306	27.0615	-0.270235	17	78983526	78983657	132	-	322	277	282	309	287	389	336
ENSMUSG00000024070:E024	ENSMUSG00000024070	E024	301.751	0.00078057	15.1979	9.6813e-05	0.0031699	29.1845	26.6719	-0.268003	17	78985215	78985353	139	-	325	271	278	279	292	363	327
ENSMUSG00000024070:E025	ENSMUSG00000024070	E025	15.414	0.0811116	0.0325331	0.856863	0.987742	6.52773	6.24569	-0.127653	17	78985354	78985448	95	-	12	24	12	7	24	15	13
ENSMUSG00000024070:E026	ENSMUSG00000024070	E026	11.1998	0.11231	0.990273	0.319676	0.830456	6.11245	4.73616	-0.736947	17	79008260	79008395	136	-	20	19	5	5	13	10	7
ENSMUSG00000024070:E027	ENSMUSG00000024070	E027	11.3459	0.202504	0.152498	0.69616	0.964988	5.98932	4.97032	-0.538764	17	79008396	79008505	110	-	21	19	5	2	15	11	7
ENSMUSG00000024070:E028	ENSMUSG00000024070	E028	1.80312	0.457882	0.954653	0.328538	0.836585	2.74828	1.48697	-1.77262	17	79008622	79008688	67	-	6	4	0	0	1	2	0
ENSMUSG00000024070:E029	ENSMUSG00000024070	E029	86.6017	0.0541985	0.164834	0.684744	0.963139	15.8122	14.4424	-0.263897	17	79010127	79012623	2497	-	80	140	41	66	92	103	87
ENSMUSG00000024070:E030	ENSMUSG00000024070	E030	669.908	0.00131987	3.32984	0.0680333	0.458708	40.0506	41.8371	0.134443	17	79012624	79013306	683	-	691	536	475	540	773	952	797
ENSMUSG00000024070:E031	ENSMUSG00000024070	E031	188.514	0.0026537	129.606	4.99682e-30	1.27527e-27	16.9458	26.5279	1.31767	17	79013307	79013541	235	-	125	80	67	109	303	372	297
ENSMUSG00000024070:E032	ENSMUSG00000024070	E032	49.2976	0.00517079	0.267103	0.605282	0.946554	11.6549	11.3487	-0.0772315	17	79020685	79020777	93	-	61	42	31	45	49	77	48
ENSMUSG00000024070:E033	ENSMUSG00000024070	E033	14.572	0.00738634	2.61549	0.105825	0.564224	5.66027	6.79554	0.528272	17	79020778	79020816	39	-	14	7	9	12	19	21	22
ENSMUSG00000024072:E001	ENSMUSG00000024072	E001	147.848	0.00547858	0.0951739	0.7577	0.974415	19.8536	19.6456	-0.0308715	17	74489493	74489794	302	+	165	91	147	125	164	206	153
ENSMUSG00000024072:E002	ENSMUSG00000024072	E002	403.273	0.000622331	0.435161	0.509467	0.920067	31.8845	32.5185	0.0592019	17	74492346	74492505	160	+	403	280	346	367	464	571	436
ENSMUSG00000024072:E003	ENSMUSG00000024072	E003	614.467	0.000489123	2.25558	0.133133	0.621118	39.6977	38.9886	-0.0552582	17	74493928	74494099	172	+	645	433	520	617	647	808	699
ENSMUSG00000024072:E004	ENSMUSG00000024072	E004	494.815	0.00248706	1.27836	0.258204	0.784107	35.9618	35.0656	-0.0765439	17	74496590	74496667	78	+	564	329	399	512	495	658	571
ENSMUSG00000024072:E005	ENSMUSG00000024072	E005	532.999	0.000732589	0.00756221	0.930703	0.996147	36.6953	36.944	0.0205559	17	74498309	74498422	114	+	544	350	416	567	565	742	616
ENSMUSG00000024072:E006	ENSMUSG00000024072	E006	1009.17	0.00419134	0.963248	0.32637	0.835108	48.7177	50.2304	0.0969013	17	74498971	74500277	1307	+	871	719	821	1033	1165	1513	1059
ENSMUSG00000024073:E001	ENSMUSG00000024073	E001	34.9072	0.0105238	0.0203543	0.886552	0.991159	9.72654	9.58257	-0.0431919	17	74528295	74528467	173	+	22	40	19	44	41	54	28
ENSMUSG00000024073:E002	ENSMUSG00000024073	E002	73.4462	0.00270681	0.23497	0.627863	0.951795	14.1318	13.7814	-0.0730239	17	74528468	74528521	54	+	53	86	46	80	91	106	58
ENSMUSG00000024073:E003	ENSMUSG00000024073	E003	104.455	0.00568406	0.379904	0.537655	0.9287	16.867	16.3582	-0.0893814	17	74528522	74528551	30	+	73	122	71	112	130	153	78
ENSMUSG00000024073:E004	ENSMUSG00000024073	E004	248.644	0.000806517	2.93778	0.0865297	0.515747	24.8163	26.0256	0.140906	17	74528552	74528801	250	+	182	280	150	219	346	359	222
ENSMUSG00000024073:E005	ENSMUSG00000024073	E005	4.98445	0.034267	0.650377	0.419978	0.885463	3.37985	3.87374	0.393751	17	74546198	74546236	39	+	1	9	1	4	6	8	6
ENSMUSG00000024073:E006	ENSMUSG00000024073	E006	499.647	0.000276135	9.15699	0.00247769	0.0493987	34.6059	36.5108	0.162533	17	74546237	74546418	182	+	352	576	295	432	690	700	483
ENSMUSG00000024073:E007	ENSMUSG00000024073	E007	561.908	0.000224608	0.567174	0.451384	0.898579	37.3981	37.8151	0.0338326	17	74548713	74548850	138	+	410	669	336	534	733	746	538
ENSMUSG00000024073:E008	ENSMUSG00000024073	E008	17.5078	0.0293212	12.3861	0.00043255	0.0117351	5.16531	8.14347	1.31592	17	74548851	74549108	258	+	5	17	5	8	30	24	34
ENSMUSG00000024073:E009	ENSMUSG00000024073	E009	0	NA	NA	NA	NA	NA	NA	NA	17	74556760	74556782	23	+	0	0	0	0	0	0	0
ENSMUSG00000024073:E010	ENSMUSG00000024073	E010	19.9473	0.0151189	4.24819	0.0392921	0.340715	6.4693	7.98858	0.609956	17	74556783	74557900	1118	+	12	27	8	8	33	28	24
ENSMUSG00000024073:E011	ENSMUSG00000024073	E011	825.002	0.000558935	11.7818	0.000598141	0.0154811	46.3044	43.6808	-0.182018	17	74557901	74558094	194	+	702	994	563	816	971	997	775
ENSMUSG00000024073:E012	ENSMUSG00000024073	E012	92.3178	0.0060131	0.32605	0.567994	0.936912	15.3982	15.8107	0.0770428	17	74558095	74560453	2359	+	69	127	48	70	134	125	77
ENSMUSG00000024073:E013	ENSMUSG00000024073	E013	5.91932	0.117274	0.0916456	0.762095	0.97511	4.09706	3.857	-0.174333	17	74560454	74560782	329	+	7	10	3	2	8	11	1
ENSMUSG00000024073:E014	ENSMUSG00000024073	E014	6.59527	0.0234509	0.0909466	0.762977	0.975251	4.08738	4.32585	0.163731	17	74560783	74560826	44	+	6	8	4	4	9	13	3
ENSMUSG00000024073:E015	ENSMUSG00000024073	E015	27.9342	0.00356196	5.11639	0.0237009	0.252321	9.3301	7.79341	-0.520829	17	74560827	74561150	324	+	24	41	19	31	33	28	20
ENSMUSG00000024073:E016	ENSMUSG00000024073	E016	648.289	0.000926487	18.6142	1.6002e-05	0.00063012	41.9561	38.402	-0.272048	17	74561151	74561262	112	+	580	790	464	651	761	736	585
ENSMUSG00000024073:E017	ENSMUSG00000024073	E017	43.9427	0.0163549	0.551185	0.457834	0.901406	11.1354	10.3988	-0.198429	17	74561263	74562018	756	+	22	52	39	50	60	45	39
ENSMUSG00000024073:E018	ENSMUSG00000024073	E018	418.604	0.00144763	11.0511	0.000886324	0.0215103	34.1129	31.1709	-0.271479	17	74562019	74562101	83	+	378	547	294	383	468	491	386
ENSMUSG00000024073:E019	ENSMUSG00000024073	E019	46.5352	0.0261862	1.03147	0.309813	0.823956	11.6515	10.5197	-0.296318	17	74562102	74562545	444	+	37	75	30	36	67	58	23
ENSMUSG00000024073:E020	ENSMUSG00000024073	E020	8.58413	0.0186508	3.54778e-05	0.995248	1	4.77443	4.75016	-0.0147202	17	74562546	74562692	147	+	5	14	3	8	15	9	6
ENSMUSG00000024073:E021	ENSMUSG00000024073	E021	309.587	0.00113778	10.2311	0.00138093	0.0309299	29.5082	26.9214	-0.273286	17	74565791	74565791	1	+	276	425	194	291	350	354	289
ENSMUSG00000024073:E022	ENSMUSG00000024073	E022	1009.61	0.000363034	16.2648	5.50772e-05	0.00192344	50.7955	47.9102	-0.185234	17	74565792	74566174	383	+	851	1256	681	978	1176	1247	930
ENSMUSG00000024073:E023	ENSMUSG00000024073	E023	51.1093	0.0532711	0.176762	0.674171	0.961501	11.7078	11.5727	-0.0336913	17	74566175	74566849	675	+	39	94	15	31	74	55	49
ENSMUSG00000024073:E024	ENSMUSG00000024073	E024	508.054	0.00025885	14.9319	0.00011146	0.00359189	37.0776	34.5536	-0.213991	17	74573573	74573631	59	+	437	653	323	501	602	613	453
ENSMUSG00000024073:E025	ENSMUSG00000024073	E025	2952.5	0.00029489	2.33748	0.126293	0.607948	79.1111	77.8924	-0.0555613	17	74579165	74580562	1398	+	2326	3492	1815	2922	3742	3715	2826
ENSMUSG00000024073:E026	ENSMUSG00000024073	E026	549.448	0.000287407	3.04667	0.080903	0.499341	36.6748	37.7311	0.0865145	17	74585953	74586102	150	+	407	638	326	499	712	715	580
ENSMUSG00000024073:E027	ENSMUSG00000024073	E027	621.76	0.000784952	0.0889201	0.765555	0.97569	39.6546	39.2851	-0.0287122	17	74589595	74589820	226	+	504	747	345	609	797	771	617
ENSMUSG00000024073:E028	ENSMUSG00000024073	E028	639.966	0.000368103	5.63538	0.0176015	0.207602	40.78	39.1214	-0.127532	17	74593089	74593249	161	+	532	781	420	608	800	747	619
ENSMUSG00000024073:E029	ENSMUSG00000024073	E029	168.068	0.00892566	0.000829421	0.977024	1	20.935	21.0235	0.0123998	17	74594322	74594363	42	+	129	184	116	156	243	164	187
ENSMUSG00000024073:E030	ENSMUSG00000024073	E030	588.654	0.000364186	14.5903	0.000133604	0.00421657	39.6786	37.0573	-0.208941	17	74594364	74594453	90	+	477	741	407	583	725	656	550
ENSMUSG00000024073:E031	ENSMUSG00000024073	E031	534.861	0.000233088	16.7391	4.28888e-05	0.00153377	38.0037	35.3522	-0.220043	17	74594870	74595001	132	+	424	690	365	537	623	645	482
ENSMUSG00000024073:E032	ENSMUSG00000024073	E032	642.839	0.000254125	8.59716	0.00336688	0.0629551	41.0017	39.0829	-0.147252	17	74596857	74597038	182	+	521	778	442	628	769	797	597
ENSMUSG00000024073:E033	ENSMUSG00000024073	E033	461.555	0.00166305	0.136554	0.711731	0.967379	34.4028	34.118	-0.0251246	17	74598039	74598120	82	+	368	517	333	412	589	581	453
ENSMUSG00000024073:E034	ENSMUSG00000024073	E034	433.083	0.00189947	0.139374	0.708904	0.967015	33.3868	33.0825	-0.0275979	17	74598121	74598172	52	+	347	481	311	392	550	534	437
ENSMUSG00000024073:E035	ENSMUSG00000024073	E035	589.767	0.000284881	6.11101	0.0134342	0.1735	37.6585	39.2354	0.125437	17	74598983	74599144	162	+	423	658	381	515	810	765	605
ENSMUSG00000024073:E036	ENSMUSG00000024073	E036	531	0.000268541	19.878	8.25462e-06	0.000345514	35.2034	38.0099	0.233322	17	74599237	74599368	132	+	381	581	294	460	719	749	571
ENSMUSG00000024073:E037	ENSMUSG00000024073	E037	381.055	0.0017659	0.159484	0.689632	0.963934	31.1365	31.457	0.0307233	17	74599870	74599967	98	+	316	419	223	369	465	521	386
ENSMUSG00000024073:E038	ENSMUSG00000024073	E038	318.391	0.000841558	0.322621	0.570037	0.937544	28.4617	28.8977	0.0453263	17	74602965	74603110	146	+	267	357	193	285	425	434	291
ENSMUSG00000024073:E039	ENSMUSG00000024073	E039	172.338	0.00289624	0.836238	0.360475	0.855277	20.8527	21.609	0.10469	17	74603111	74603112	2	+	136	213	105	127	247	230	156
ENSMUSG00000024073:E040	ENSMUSG00000024073	E040	358.36	0.00184563	0.00586854	0.938937	0.997112	30.2726	30.3964	0.0122129	17	74604494	74604627	134	+	276	429	241	302	501	466	309
ENSMUSG00000024073:E041	ENSMUSG00000024073	E041	403.661	0.00105025	1.54251	0.214245	0.739205	32.5969	31.599	-0.0934626	17	74605989	74606123	135	+	314	506	254	384	558	474	350
ENSMUSG00000024073:E042	ENSMUSG00000024073	E042	50.2651	0.0763735	15.4651	8.40435e-05	0.00279697	7.98065	14.2742	1.68592	17	74606124	74606135	12	+	5	45	14	18	123	73	74
ENSMUSG00000024073:E043	ENSMUSG00000024073	E043	19.5035	0.116387	3.5745	0.0586732	0.425354	6.14134	8.14176	0.815262	17	74606136	74606336	201	+	6	30	1	12	38	29	21
ENSMUSG00000024073:E044	ENSMUSG00000024073	E044	346.707	0.00448573	1.25166	0.263235	0.787858	30.5293	29.2069	-0.132397	17	74608097	74608284	188	+	295	412	200	366	479	363	327
ENSMUSG00000024073:E045	ENSMUSG00000024073	E045	662.978	0.000486132	1.39102	0.238232	0.76479	41.1441	40.2012	-0.0713672	17	74609059	74609388	330	+	524	815	403	643	795	881	622
ENSMUSG00000024073:E046	ENSMUSG00000024073	E046	619.122	0.000964438	0.899153	0.343009	0.845249	39.8703	38.9209	-0.0738966	17	74609637	74609736	100	+	478	760	375	615	724	826	596
ENSMUSG00000024073:E047	ENSMUSG00000024073	E047	549.948	0.00118456	0.00263211	0.959083	0.999412	37.3776	37.1496	-0.0186484	17	74610995	74611077	83	+	417	667	299	561	694	725	524
ENSMUSG00000024073:E048	ENSMUSG00000024073	E048	695.862	0.00175256	0.544753	0.460469	0.902523	41.4308	41.8288	0.0295188	17	74611078	74611209	132	+	531	863	360	662	887	912	700
ENSMUSG00000024073:E049	ENSMUSG00000024073	E049	583.337	0.00358952	0.0725076	0.78772	0.97852	38.4167	38.2301	-0.0148893	17	74611348	74611446	99	+	445	765	288	556	743	753	567
ENSMUSG00000024073:E050	ENSMUSG00000024073	E050	434.652	0.00139881	0.0311449	0.859917	0.988047	33.4968	33.078	-0.0379368	17	74611447	74611476	30	+	324	575	234	409	550	556	416
ENSMUSG00000024073:E051	ENSMUSG00000024073	E051	523.97	0.000353725	0.0972775	0.755122	0.974088	36.5276	36.2205	-0.0256621	17	74611477	74611556	80	+	410	660	291	493	682	655	504
ENSMUSG00000024073:E052	ENSMUSG00000024073	E052	537.156	0.000425404	32.7589	1.04327e-08	6.95778e-07	34.8472	38.6918	0.318483	17	74611999	74612224	226	+	365	594	266	454	809	745	562
ENSMUSG00000024073:E053	ENSMUSG00000024073	E053	429.821	0.00186354	33.6005	6.76769e-09	4.61142e-07	30.4039	35.6685	0.481151	17	74612225	74612345	121	+	307	454	198	302	650	646	486
ENSMUSG00000024073:E054	ENSMUSG00000024073	E054	353.363	0.00195985	0.00799576	0.928749	0.99604	30.1355	30.1175	-0.00178959	17	74613377	74613394	18	+	290	447	207	293	487	424	339
ENSMUSG00000024073:E055	ENSMUSG00000024073	E055	736.588	0.000299918	1.31974	0.250639	0.777114	42.3308	43.0163	0.0497549	17	74613395	74613596	202	+	558	881	459	637	987	923	743
ENSMUSG00000024073:E056	ENSMUSG00000024073	E056	558.719	0.000338034	0.849015	0.356831	0.853322	37.8353	37.1733	-0.0538307	17	74614299	74614432	134	+	426	651	361	559	691	704	550
ENSMUSG00000024073:E057	ENSMUSG00000024073	E057	468.169	0.000372933	0.195637	0.658266	0.958367	34.3762	34.6113	0.020616	17	74615220	74615330	111	+	359	545	291	437	577	620	477
ENSMUSG00000024073:E058	ENSMUSG00000024073	E058	234.121	0.000655846	6.46014	0.0110321	0.151586	23.8446	25.5051	0.199059	17	74615331	74615357	27	+	177	276	121	192	312	329	248
ENSMUSG00000024073:E059	ENSMUSG00000024073	E059	77.6632	0.0360977	0.0113495	0.915159	0.994462	14.5767	14.1303	-0.0905077	17	74615358	74615527	170	+	100	94	38	51	91	89	87
ENSMUSG00000024073:E060	ENSMUSG00000024073	E060	48.7265	0.0526031	0.00581655	0.939207	0.997154	11.5163	11.251	-0.067591	17	74618195	74618435	241	+	61	67	16	32	66	49	53
ENSMUSG00000024073:E061	ENSMUSG00000024073	E061	435.488	0.000301717	34.878	3.5102e-09	2.46527e-07	31.3827	35.165	0.343074	17	74618436	74618563	128	+	299	447	229	375	641	611	478
ENSMUSG00000024073:E062	ENSMUSG00000024073	E062	87.5373	0.036883	6.93454	0.00845467	0.12585	12.9962	17.1973	0.815658	17	74618564	74619706	1143	+	73	83	26	42	166	108	120
ENSMUSG00000024073:E063	ENSMUSG00000024073	E063	297.212	0.00041818	15.783	7.10378e-05	0.00241388	26.4089	29.0005	0.278535	17	74619707	74619724	18	+	217	308	159	261	432	415	311
ENSMUSG00000024073:E064	ENSMUSG00000024073	E064	383.191	0.00175564	5.38046	0.0203635	0.228679	30.4156	32.2791	0.178426	17	74619725	74619754	30	+	277	439	189	358	514	505	426
ENSMUSG00000024073:E065	ENSMUSG00000024073	E065	343.065	0.000653599	3.74652	0.0529175	0.401989	29.0789	30.3382	0.126713	17	74619755	74619755	1	+	250	401	176	325	460	446	365
ENSMUSG00000024073:E066	ENSMUSG00000024073	E066	466.362	0.00161405	3.09559	0.0785045	0.49217	33.7751	35.0744	0.114141	17	74619756	74619838	83	+	316	583	242	427	634	603	482
ENSMUSG00000024073:E067	ENSMUSG00000024073	E067	677.601	0.00138287	0.0465675	0.829148	0.984249	41.171	40.9888	-0.0136737	17	74622036	74622251	216	+	494	891	382	613	859	859	674
ENSMUSG00000024073:E068	ENSMUSG00000024073	E068	630.25	0.000851609	0.00150389	0.969066	1	39.7987	39.5794	-0.0169643	17	74622909	74623092	184	+	458	824	370	565	804	807	610
ENSMUSG00000024073:E069	ENSMUSG00000024073	E069	484.361	0.00184086	0.625182	0.429128	0.889408	35.5168	34.5246	-0.0858196	17	74623751	74623906	156	+	329	645	315	449	640	574	448
ENSMUSG00000024073:E070	ENSMUSG00000024073	E070	402.531	0.00209247	1.89239	0.168933	0.680842	31.4745	32.6661	0.1117	17	74625106	74625239	134	+	253	462	274	362	540	517	424
ENSMUSG00000024073:E071	ENSMUSG00000024073	E071	521.833	0.00150163	18.4891	1.70882e-05	0.000667832	34.3573	38.1618	0.319144	17	74626962	74627115	154	+	305	568	319	431	770	714	569
ENSMUSG00000024073:E072	ENSMUSG00000024073	E072	532.482	0.000319783	6.1666	0.0130185	0.169578	35.8331	37.4352	0.133063	17	74629405	74629521	117	+	377	617	334	452	748	718	508
ENSMUSG00000024073:E073	ENSMUSG00000024073	E073	786.345	0.000875058	0.945663	0.330826	0.838153	44.4998	43.5368	-0.0680554	17	74630960	74631114	155	+	560	999	495	761	1027	1012	685
ENSMUSG00000024073:E074	ENSMUSG00000024073	E074	678.747	0.000716491	3.44499	0.0634438	0.443028	41.8982	40.2665	-0.122424	17	74631611	74631737	127	+	484	884	430	677	839	861	605
ENSMUSG00000024073:E075	ENSMUSG00000024073	E075	480.5	0.00290133	0.485138	0.486104	0.912706	35.5381	34.3127	-0.106255	17	74634796	74634906	111	+	324	636	278	503	581	598	464
ENSMUSG00000024073:E076	ENSMUSG00000024073	E076	563.143	0.00259063	1.91151	0.166796	0.677782	38.5591	36.723	-0.148847	17	74635763	74635896	134	+	374	724	367	602	713	670	510
ENSMUSG00000024073:E077	ENSMUSG00000024073	E077	559.912	0.00186878	4.76817	0.0289907	0.285779	38.6482	36.3724	-0.185077	17	74638343	74638470	128	+	392	720	395	571	724	653	478
ENSMUSG00000024073:E078	ENSMUSG00000024073	E078	1057.58	0.000786306	2.31679	0.127984	0.611611	51.119	49.7178	-0.088367	17	74639780	74640342	563	+	761	1314	726	1006	1377	1308	948
ENSMUSG00000024073:E079	ENSMUSG00000024073	E079	30.2202	0.0600811	0.250948	0.616408	0.949262	8.81178	9.1274	0.101876	17	74640343	74640621	279	+	13	44	8	37	50	40	21
ENSMUSG00000024073:E080	ENSMUSG00000024073	E080	578.297	0.000536117	4.58677	0.0322197	0.304391	38.8894	37.2425	-0.132172	17	74641633	74641808	176	+	445	754	395	519	714	695	543
ENSMUSG00000024073:E081	ENSMUSG00000024073	E081	485.217	0.000791234	3.06407	0.080041	0.496702	35.7451	34.3293	-0.122411	17	74642261	74642357	97	+	385	609	337	437	593	572	479
ENSMUSG00000024073:E082	ENSMUSG00000024073	E082	671.145	0.000708671	0.76156	0.382841	0.867454	41.2661	40.4672	-0.0602089	17	74642492	74642686	195	+	532	854	435	575	854	836	638
ENSMUSG00000024073:E083	ENSMUSG00000024073	E083	566.406	0.000436596	0.807398	0.368891	0.859746	38.0775	37.3552	-0.0584402	17	74643295	74643495	201	+	438	729	361	494	718	712	535
ENSMUSG00000024073:E084	ENSMUSG00000024073	E084	668.472	0.000230782	1.04737	0.306115	0.821373	40.4881	41.0912	0.0455346	17	74646469	74646748	280	+	474	770	433	629	884	860	662
ENSMUSG00000024073:E085	ENSMUSG00000024073	E085	558.694	0.000250112	0.0542287	0.815862	0.982233	37.5911	37.3969	-0.0157946	17	74647204	74647460	257	+	426	658	367	519	700	720	550
ENSMUSG00000024073:E086	ENSMUSG00000024073	E086	384.053	0.000340086	1.80178	0.179497	0.696386	31.8071	30.8918	-0.0876137	17	74647717	74647825	109	+	296	468	234	390	499	471	350
ENSMUSG00000024073:E087	ENSMUSG00000024073	E087	508.799	0.00230194	0.649056	0.42045	0.885593	36.3988	35.3901	-0.0853241	17	74648118	74648339	222	+	404	618	289	526	667	572	509
ENSMUSG00000024073:E088	ENSMUSG00000024073	E088	1552.72	0.000164866	3.03484	0.0814946	0.501144	60.3835	59.2577	-0.0620348	17	74649623	74650403	781	+	1156	1873	1019	1507	2021	1919	1442
ENSMUSG00000024073:E089	ENSMUSG00000024073	E089	479.429	0.00133039	0.110211	0.739904	0.971537	34.7473	35.0944	0.0300928	17	74651908	74652051	144	+	369	529	304	465	624	671	430
ENSMUSG00000024073:E090	ENSMUSG00000024073	E090	379.668	0.0030981	0.357158	0.550089	0.932354	30.8761	31.6019	0.0696983	17	74652617	74652631	15	+	277	388	251	386	491	537	358
ENSMUSG00000024073:E091	ENSMUSG00000024073	E091	312.019	0.00326357	1.87568	0.170826	0.683605	27.6394	29.1871	0.162369	17	74652632	74652641	10	+	226	311	193	306	437	456	282
ENSMUSG00000024073:E092	ENSMUSG00000024073	E092	410.03	0.000913722	5.39116	0.020239	0.227869	31.4853	33.3046	0.168992	17	74652642	74652746	105	+	304	428	247	379	563	590	392
ENSMUSG00000024073:E093	ENSMUSG00000024073	E093	4.24171	0.0278222	0.00227834	0.96193	0.999877	3.37145	3.35996	-0.00985655	17	74652881	74652987	107	+	5	4	2	4	8	4	3
ENSMUSG00000024073:E094	ENSMUSG00000024073	E094	27.2669	0.0206831	0.229721	0.631731	0.952365	8.82871	8.21277	-0.209287	17	74654354	74654388	35	+	27	42	7	27	31	33	26
ENSMUSG00000024073:E095	ENSMUSG00000024073	E095	396.644	0.000398283	38.3611	5.8794e-10	4.51405e-08	29.7854	33.8684	0.385895	17	74654389	74654465	77	+	268	407	208	328	566	612	422
ENSMUSG00000024073:E096	ENSMUSG00000024073	E096	361.084	0.000930089	44.4403	2.62226e-11	2.29151e-09	27.8801	32.9021	0.495784	17	74654466	74654520	55	+	253	359	167	277	556	570	380
ENSMUSG00000024073:E097	ENSMUSG00000024073	E097	503.137	0.000931136	30.2789	3.74177e-08	2.31807e-06	33.4336	37.8637	0.377495	17	74655172	74655339	168	+	326	502	282	428	776	747	499
ENSMUSG00000024073:E098	ENSMUSG00000024073	E098	658.082	0.000398385	6.72705	0.00949614	0.136587	39.6205	41.4063	0.135644	17	74658178	74658351	174	+	466	731	405	599	925	904	617
ENSMUSG00000024073:E099	ENSMUSG00000024073	E099	20.3169	0.0347218	0.510629	0.474867	0.90846	6.99473	7.68494	0.272129	17	74659146	74659158	13	+	16	24	17	7	29	33	17
ENSMUSG00000024073:E100	ENSMUSG00000024073	E100	566.646	0.00143183	0.143908	0.704426	0.966345	38.0209	37.496	-0.0424257	17	74659159	74659264	106	+	394	719	382	513	694	762	527
ENSMUSG00000024073:E101	ENSMUSG00000024073	E101	477.645	0.000831373	0.122374	0.726474	0.969565	34.9673	34.6624	-0.0265146	17	74659265	74659355	91	+	339	578	321	450	611	646	423
ENSMUSG00000024073:E102	ENSMUSG00000024073	E102	783.341	0.000974491	0.296674	0.585975	0.941514	44.2887	43.6058	-0.0483268	17	74660382	74660682	301	+	534	979	502	770	987	1021	726
ENSMUSG00000024073:E103	ENSMUSG00000024073	E103	547.302	0.000354596	0.275167	0.599887	0.944816	37.3369	36.88	-0.0375017	17	74662601	74662818	218	+	396	681	336	528	700	664	548
ENSMUSG00000024073:E104	ENSMUSG00000024073	E104	384.205	0.00196491	0.235999	0.627111	0.95163	31.2269	31.4789	0.0241228	17	74668759	74668813	55	+	240	483	247	359	518	478	375
ENSMUSG00000024073:E105	ENSMUSG00000024073	E105	479.224	0.00103543	1.32573	0.249567	0.77604	34.4463	35.2479	0.0696427	17	74668814	74668923	110	+	335	592	281	427	678	585	473
ENSMUSG00000024073:E106	ENSMUSG00000024073	E106	13.9826	0.0105443	1.97424	0.159998	0.667284	5.58151	6.54214	0.4589	17	74670207	74670213	7	+	9	19	7	6	24	19	14
ENSMUSG00000024073:E107	ENSMUSG00000024073	E107	485.265	0.00179421	1.95377	0.162181	0.670525	34.4938	35.6437	0.0993365	17	74670214	74670382	169	+	337	613	283	403	699	615	463
ENSMUSG00000024073:E108	ENSMUSG00000024073	E108	502.303	0.00100022	0.00564111	0.940129	0.997233	35.6969	35.6018	-0.00809438	17	74677166	74677379	214	+	390	624	322	426	684	642	449
ENSMUSG00000024073:E109	ENSMUSG00000024073	E109	302.017	0.0379754	5.11042	0.0237826	0.252879	31.3985	23.902	-0.811454	17	74677380	74681458	4079	+	373	572	141	256	336	241	195
ENSMUSG00000024073:E110	ENSMUSG00000024073	E110	45.9495	0.036749	11.1463	0.00084199	0.0206058	12.9357	8.69944	-1.15014	17	74686121	74686293	173	+	72	69	37	44	40	23	37
ENSMUSG00000024073:E111	ENSMUSG00000024073	E111	395.712	0.00358559	0.24608	0.619849	0.949792	32.0499	31.6643	-0.0363669	17	74689218	74689363	146	+	344	426	283	353	501	530	360
ENSMUSG00000024073:E112	ENSMUSG00000024073	E112	381.556	0.0041935	0.0808434	0.776158	0.976851	31.1177	31.5144	0.0380126	17	74690358	74690468	111	+	309	417	259	336	441	561	379
ENSMUSG00000024073:E113	ENSMUSG00000024073	E113	645.004	0.00118588	0.0808538	0.776144	0.976851	40.0345	40.3023	0.020492	17	74691002	74691219	218	+	501	722	435	588	799	883	629
ENSMUSG00000024073:E114	ENSMUSG00000024073	E114	613.413	0.00143519	0.0254244	0.873314	0.989831	39.2809	39.1755	-0.00823761	17	74692184	74692345	162	+	502	685	420	550	766	805	603
ENSMUSG00000024073:E115	ENSMUSG00000024073	E115	474.574	0.00395875	0.161015	0.688223	0.963715	34.3957	35.1172	0.062831	17	74693448	74693525	78	+	397	477	332	424	634	623	467
ENSMUSG00000024073:E116	ENSMUSG00000024073	E116	575.781	0.00106019	1.11009	0.292063	0.810526	37.6043	38.5519	0.0760247	17	74696237	74696425	189	+	460	615	374	520	755	776	570
ENSMUSG00000024073:E117	ENSMUSG00000024073	E117	15.6932	0.00834244	1.35076	0.245145	0.771753	6.09044	6.87422	0.349898	17	74697356	74697384	29	+	13	16	3	17	23	23	17
ENSMUSG00000024073:E118	ENSMUSG00000024073	E118	474.533	0.000418317	0.0677642	0.79462	0.979292	34.8397	34.6312	-0.0181709	17	74697385	74697519	135	+	378	551	276	474	613	625	438
ENSMUSG00000024073:E119	ENSMUSG00000024073	E119	524.265	0.00190462	0.189599	0.663251	0.959548	36.5866	36.2796	-0.0256156	17	74702204	74702383	180	+	413	569	338	538	706	677	464
ENSMUSG00000024073:E120	ENSMUSG00000024073	E120	809.096	0.0066456	0.0482357	0.826162	0.983859	44.8362	44.5093	-0.022815	17	74702384	74703069	686	+	534	865	586	867	1067	1085	707
ENSMUSG00000024073:E121	ENSMUSG00000024073	E121	167.811	0.000766571	2.02072	0.155165	0.659414	21.4346	20.4297	-0.14101	17	74703070	74703347	278	+	115	216	113	172	203	210	152
ENSMUSG00000024073:E122	ENSMUSG00000024073	E122	6.39967	0.134763	0.156961	0.69197	0.96435	4.47165	3.69854	-0.548077	17	74703348	74703356	9	+	3	16	1	6	7	3	8
ENSMUSG00000024074:E001	ENSMUSG00000024074	E001	42.1871	0.02441	3.85551e-06	0.998433	1	10.5107	10.6314	0.033107	17	78200248	78201099	852	+	67	32	24	46	59	31	41
ENSMUSG00000024074:E002	ENSMUSG00000024074	E002	33.5575	0.00380396	0.341399	0.559023	0.934655	9.26894	9.6194	0.107476	17	78237742	78237915	174	+	49	23	26	32	37	27	44
ENSMUSG00000024074:E003	ENSMUSG00000024074	E003	27.1809	0.00458583	0.238974	0.624948	0.951004	8.37163	8.6364	0.090109	17	78279973	78280215	243	+	43	15	24	24	36	23	28
ENSMUSG00000024074:E004	ENSMUSG00000024074	E004	12.8085	0.0233257	0.0556728	0.813471	0.98191	5.75495	5.92831	0.0857557	17	78281246	78281366	121	+	19	12	10	9	13	15	13
ENSMUSG00000024074:E005	ENSMUSG00000024074	E005	21.6375	0.0112668	1.54207	0.21431	0.739289	7.9669	6.99637	-0.375681	17	78302987	78303108	122	+	39	13	27	17	19	15	23
ENSMUSG00000024074:E006	ENSMUSG00000024074	E006	33.5403	0.00693923	0.000284795	0.986536	1	9.40301	9.40967	0.00204965	17	78313124	78313306	183	+	52	16	33	33	41	18	44
ENSMUSG00000024074:E007	ENSMUSG00000024074	E007	36.5461	0.00552216	0.183957	0.667995	0.960401	9.74278	9.97488	0.0682013	17	78315549	78315746	198	+	63	18	30	33	39	26	51
ENSMUSG00000024074:E008	ENSMUSG00000024074	E008	38.3347	0.00398299	0.269957	0.603361	0.945766	10.3281	9.83758	-0.14097	17	78335227	78335355	129	+	69	14	29	50	40	31	42
ENSMUSG00000024074:E009	ENSMUSG00000024074	E009	39.6321	0.0104542	0.829261	0.362486	0.856454	10.6678	9.75723	-0.258546	17	78344350	78344506	157	+	76	20	24	54	41	32	38
ENSMUSG00000024074:E010	ENSMUSG00000024074	E010	34.4503	0.00412269	1.35143	0.245029	0.771706	9.9773	9.06534	-0.277602	17	78345861	78345982	122	+	63	16	30	42	27	31	38
ENSMUSG00000024074:E011	ENSMUSG00000024074	E011	41.8891	0.00468984	0.589561	0.442589	0.89509	10.801	10.1795	-0.171779	17	78347077	78347286	210	+	61	18	43	55	49	35	37
ENSMUSG00000024074:E012	ENSMUSG00000024074	E012	39.7528	0.00946932	0.0183059	0.892375	0.992067	10.2748	10.19	-0.0240081	17	78350684	78350899	216	+	53	23	42	42	53	33	35
ENSMUSG00000024074:E013	ENSMUSG00000024074	E013	41.6602	0.00259089	0.472615	0.491786	0.914761	10.3429	10.7075	0.100421	17	78354956	78355177	222	+	63	20	39	40	48	36	50
ENSMUSG00000024074:E014	ENSMUSG00000024074	E014	41.1973	0.002976	0.479033	0.488861	0.913663	10.6823	10.1377	-0.151653	17	78367792	78367986	195	+	69	19	39	46	41	28	51
ENSMUSG00000024074:E015	ENSMUSG00000024074	E015	41.452	0.00563251	5.43181	0.0197731	0.224345	9.74716	11.3688	0.446062	17	78369995	78370117	123	+	59	23	30	32	45	42	64
ENSMUSG00000024074:E016	ENSMUSG00000024074	E016	39.657	0.00410245	19.6286	9.4051e-06	0.000388653	8.90209	11.8373	0.825843	17	78372578	78372768	191	+	44	16	21	39	53	53	58
ENSMUSG00000024074:E017	ENSMUSG00000024074	E017	149.948	0.00568436	2.76615	0.0962774	0.541415	20.4203	18.9608	-0.217355	17	78374056	78376592	2537	+	219	71	151	203	147	121	155
ENSMUSG00000024076:E001	ENSMUSG00000024076	E001	0	NA	NA	NA	NA	NA	NA	NA	17	78508063	78508325	263	+	0	0	0	0	0	0	0
ENSMUSG00000024076:E002	ENSMUSG00000024076	E002	0	NA	NA	NA	NA	NA	NA	NA	17	78534615	78534684	70	+	0	0	0	0	0	0	0
ENSMUSG00000024076:E003	ENSMUSG00000024076	E003	0	NA	NA	NA	NA	NA	NA	NA	17	78546379	78546444	66	+	0	0	0	0	0	0	0
ENSMUSG00000024076:E004	ENSMUSG00000024076	E004	0	NA	NA	NA	NA	NA	NA	NA	17	78566015	78566171	157	+	0	0	0	0	0	0	0
ENSMUSG00000024076:E005	ENSMUSG00000024076	E005	0	NA	NA	NA	NA	NA	NA	NA	17	78574085	78574218	134	+	0	0	0	0	0	0	0
ENSMUSG00000024076:E006	ENSMUSG00000024076	E006	0	NA	NA	NA	NA	NA	NA	NA	17	78579354	78579431	78	+	0	0	0	0	0	0	0
ENSMUSG00000024076:E007	ENSMUSG00000024076	E007	0	NA	NA	NA	NA	NA	NA	NA	17	78586658	78586843	186	+	0	0	0	0	0	0	0
ENSMUSG00000024076:E008	ENSMUSG00000024076	E008	0	NA	NA	NA	NA	NA	NA	NA	17	78599824	78599868	45	+	0	0	0	0	0	0	0
ENSMUSG00000024076:E009	ENSMUSG00000024076	E009	0.144114	0.90575	0.0526558	0.818505	NA	0.0360545	0.634951	8.27682	17	78601844	78601906	63	+	0	0	0	0	0	0	1
ENSMUSG00000024076:E010	ENSMUSG00000024076	E010	0.144114	0.90575	0.0526558	0.818505	NA	0.0360548	0.634951	8.27679	17	78605421	78605568	148	+	0	0	0	0	0	0	1
ENSMUSG00000024076:E011	ENSMUSG00000024076	E011	0	NA	NA	NA	NA	NA	NA	NA	17	78619557	78619660	104	+	0	0	0	0	0	0	0
ENSMUSG00000024076:E012	ENSMUSG00000024076	E012	0.579332	0.274683	0.186737	0.665646	NA	0.0360549	1.27161	10.2807	17	78622641	78622867	227	+	0	0	0	0	1	0	3
ENSMUSG00000024076:E013	ENSMUSG00000024076	E013	3.29064	0.0817689	0.0380558	0.845331	0.986386	2.67789	2.68804	0.0109135	17	78624726	78625239	514	+	1	2	2	0	4	4	10
ENSMUSG00000024076:E014	ENSMUSG00000024076	E014	3.58325	0.135893	0.188413	0.664241	0.959648	2.92954	2.77295	-0.158558	17	78626745	78627409	665	+	1	0	3	2	9	3	7
ENSMUSG00000024077:E001	ENSMUSG00000024077	E001	1680.19	0.000398641	31.9417	1.58869e-08	1.03396e-06	63.4503	60.2508	-0.171968	17	78649913	78654595	4683	-	1737	1488	1579	1792	1593	1924	1771
ENSMUSG00000024077:E002	ENSMUSG00000024077	E002	615.772	0.00178781	3.43588	0.0637946	0.444114	38.4392	40.276	0.143117	17	78654596	78655659	1064	-	573	534	494	584	594	851	740
ENSMUSG00000024077:E003	ENSMUSG00000024077	E003	186.124	0.00383493	0.030097	0.86227	0.988505	21.9656	22.1443	0.0238529	17	78655749	78655835	87	-	161	147	192	184	188	220	221
ENSMUSG00000024077:E004	ENSMUSG00000024077	E004	205.625	0.00350167	0.0639297	0.800389	0.979917	23.0497	23.2904	0.03063	17	78656908	78657015	108	-	181	156	213	205	221	259	218
ENSMUSG00000024077:E005	ENSMUSG00000024077	E005	184.606	0.00132747	0.412763	0.520571	0.922802	22.2104	21.7842	-0.0570047	17	78657884	78658024	141	-	195	140	165	202	199	233	177
ENSMUSG00000024077:E006	ENSMUSG00000024077	E006	110.897	0.00402247	6.20299	0.0127534	0.167315	16.1277	18.2069	0.354107	17	78660044	78660211	168	-	115	71	85	96	142	161	120
ENSMUSG00000024077:E007	ENSMUSG00000024077	E007	117.305	0.00214686	30.7815	2.88773e-08	1.81734e-06	15.5625	19.6861	0.68677	17	78661762	78661883	122	-	99	87	68	87	150	199	147
ENSMUSG00000024077:E008	ENSMUSG00000024077	E008	111.417	0.00212834	7.97757	0.00473606	0.0818529	16.1591	18.2648	0.357715	17	78663061	78663108	48	-	109	93	72	94	121	171	134
ENSMUSG00000024077:E009	ENSMUSG00000024077	E009	214.146	0.00267009	0.143712	0.704618	0.966416	23.4964	23.8626	0.0456431	17	78664619	78664794	176	-	241	183	166	198	229	282	223
ENSMUSG00000024077:E010	ENSMUSG00000024077	E010	164.988	0.00216875	1.54278	0.214204	0.739126	21.2558	20.341	-0.129173	17	78667122	78667195	74	-	195	145	140	162	165	209	156
ENSMUSG00000024077:E011	ENSMUSG00000024077	E011	186.42	0.00239847	1.02539	0.311245	0.824769	22.4601	21.6812	-0.103854	17	78667196	78667258	63	-	217	167	162	172	192	223	188
ENSMUSG00000024077:E012	ENSMUSG00000024077	E012	190.978	0.00139519	3.67033	0.0553891	0.413026	22.9884	21.6453	-0.177235	17	78669751	78669894	144	-	227	173	166	187	178	223	200
ENSMUSG00000024077:E013	ENSMUSG00000024077	E013	26.06	0.0143332	4.47124	0.03447	0.316145	7.47697	9.23102	0.609803	17	78670355	78670441	87	-	16	25	13	24	27	48	33
ENSMUSG00000024077:E014	ENSMUSG00000024077	E014	209.772	0.000659335	1.90595	0.167414	0.678462	23.8148	22.9616	-0.107612	17	78672576	78672686	111	-	229	192	181	207	198	259	221
ENSMUSG00000024077:E015	ENSMUSG00000024077	E015	208.509	0.000672112	0.319316	0.572019	0.938083	23.1462	23.5786	0.0545967	17	78677282	78677417	136	-	190	179	180	214	209	286	221
ENSMUSG00000024077:E016	ENSMUSG00000024077	E016	264.538	0.00253351	0.14415	0.704189	0.966313	26.3423	26.0975	-0.0276905	17	78682828	78682963	136	-	239	225	240	290	240	371	273
ENSMUSG00000024077:E017	ENSMUSG00000024077	E017	290.989	0.00290848	0.0426333	0.836417	0.985447	27.3767	27.5898	0.0230616	17	78684230	78684352	123	-	277	202	271	328	281	390	319
ENSMUSG00000024077:E018	ENSMUSG00000024077	E018	198.165	0.00706965	1.14211	0.285208	0.805633	22.2377	23.3763	0.147136	17	78684353	78684397	45	-	175	121	175	234	216	255	232
ENSMUSG00000024077:E019	ENSMUSG00000024077	E019	203.903	0.0029238	5.78762	0.0161394	0.196147	22.1066	24.1811	0.264455	17	78687592	78687670	79	-	184	128	165	219	235	266	252
ENSMUSG00000024077:E020	ENSMUSG00000024077	E020	1.83011	0.0674709	1.9179	0.166088	0.676547	1.69636	2.67104	1.31017	17	78688676	78688817	142	-	1	1	2	0	1	4	4
ENSMUSG00000024077:E021	ENSMUSG00000024077	E021	152.193	0.00940407	5.95949	0.0146383	0.184133	18.6706	21.4368	0.405176	17	78692394	78692467	74	-	122	102	94	177	188	201	199
ENSMUSG00000024077:E022	ENSMUSG00000024077	E022	107.641	0.00343738	0.818225	0.3657	0.857997	16.5206	17.2546	0.126884	17	78700850	78700953	104	-	97	93	73	122	112	133	134
ENSMUSG00000024077:E023	ENSMUSG00000024077	E023	80.4018	0.00171578	7.38922	0.00656161	0.1046	15.444	13.615	-0.366835	17	78736254	78737196	943	-	99	70	69	98	65	85	85
ENSMUSG00000024078:E001	ENSMUSG00000024078	E001	308.838	0.00106201	12.2378	0.000468302	0.0125573	29.5459	27.0034	-0.268077	17	74717750	74718011	262	+	238	324	253	284	357	438	288
ENSMUSG00000024078:E002	ENSMUSG00000024078	E002	430.949	0.000335526	24.5606	7.20101e-07	3.67563e-05	34.7257	31.605	-0.283818	17	74718634	74718811	178	+	282	474	362	422	482	607	410
ENSMUSG00000024078:E003	ENSMUSG00000024078	E003	277.346	0.000491285	27.8192	1.332e-07	7.60572e-06	28.539	25.1091	-0.380253	17	74721521	74721650	130	+	194	320	225	285	294	376	262
ENSMUSG00000024078:E004	ENSMUSG00000024078	E004	319.496	0.000431481	18.5832	1.62644e-05	0.00063957	30.132	27.3576	-0.288061	17	74724618	74724758	141	+	209	345	254	338	339	461	312
ENSMUSG00000024078:E005	ENSMUSG00000024078	E005	261.753	0.000852515	7.73037	0.00542996	0.0907348	27.071	25.1366	-0.21985	17	74729883	74729985	103	+	165	250	221	282	278	395	262
ENSMUSG00000024078:E006	ENSMUSG00000024078	E006	323.312	0.00225656	4.476	0.034374	0.315649	29.8828	27.9958	-0.194612	17	74739598	74739762	165	+	219	320	248	337	320	519	332
ENSMUSG00000024078:E007	ENSMUSG00000024078	E007	342.887	0.000461078	1.47437	0.224658	0.750944	30.1078	29.3455	-0.0766552	17	74742918	74743051	134	+	225	335	267	317	373	550	363
ENSMUSG00000024078:E008	ENSMUSG00000024078	E008	303.372	0.000533448	19.0602	1.26656e-05	0.00050898	26.423	29.3236	0.310025	17	74747652	74747764	113	+	169	264	183	258	406	544	334
ENSMUSG00000024078:E009	ENSMUSG00000024078	E009	248.568	0.000482211	95.5488	1.44288e-22	2.67295e-20	21.805	28.1691	0.757593	17	74751062	74751128	67	+	119	176	131	164	374	478	329
ENSMUSG00000024078:E010	ENSMUSG00000024078	E010	239.179	0.000839287	90.0345	2.34047e-21	4.0793e-19	21.2064	27.7362	0.793322	17	74770243	74770356	114	+	94	176	125	162	381	455	308
ENSMUSG00000024078:E011	ENSMUSG00000024078	E011	221.139	0.00263754	23.3653	1.33973e-06	6.51473e-05	21.7107	25.7615	0.504916	17	74777644	74777739	96	+	101	187	149	145	337	384	262
ENSMUSG00000024078:E012	ENSMUSG00000024078	E012	206.436	0.000943867	1.4079	0.235405	0.761968	22.7399	23.5799	0.106948	17	74780783	74780905	123	+	125	202	148	167	274	343	203
ENSMUSG00000024078:E013	ENSMUSG00000024078	E013	315.463	0.000829315	0.297719	0.585316	0.941301	28.7243	28.3751	-0.0364623	17	74799184	74799411	228	+	191	306	240	300	368	533	300
ENSMUSG00000024078:E014	ENSMUSG00000024078	E014	276.65	0.00287921	2.58954	0.107572	0.568428	27.5498	26.0475	-0.166517	17	74829492	74829590	99	+	177	246	263	262	314	427	267
ENSMUSG00000024078:E015	ENSMUSG00000024078	E015	257.367	0.00292365	0.320658	0.571213	0.937883	26.1354	25.528	-0.0696929	17	74835333	74835385	53	+	157	234	237	222	315	377	273
ENSMUSG00000024078:E016	ENSMUSG00000024078	E016	360.638	0.000741755	31.8624	1.6549e-08	1.07485e-06	28.2398	32.168	0.389704	17	74840299	74840464	166	+	183	280	265	273	503	625	428
ENSMUSG00000024078:E017	ENSMUSG00000024078	E017	408.114	0.00069135	13.6213	0.000223635	0.00664411	30.8985	33.4672	0.2401	17	74856409	74856606	198	+	257	342	275	333	529	674	487
ENSMUSG00000024078:E018	ENSMUSG00000024078	E018	380.892	0.000451982	25.3718	4.72786e-07	2.49018e-05	32.9266	29.6846	-0.310969	17	74858009	74858120	112	+	274	419	300	385	404	568	345
ENSMUSG00000024078:E019	ENSMUSG00000024078	E019	320.72	0.000527972	8.66385	0.00324585	0.0612087	29.7734	27.8684	-0.197228	17	74862046	74862146	101	+	221	324	246	327	342	502	312
ENSMUSG00000024078:E020	ENSMUSG00000024078	E020	334.083	0.000446117	0.591558	0.441817	0.894778	29.5733	29.0719	-0.0510669	17	74863334	74863570	237	+	193	334	266	309	375	529	357
ENSMUSG00000024079:E001	ENSMUSG00000024079	E001	443.116	0.00176911	10.4101	0.0012533	0.0285569	34.6129	31.7235	-0.262741	17	78852564	78855261	2698	-	510	398	505	521	368	473	356
ENSMUSG00000024079:E002	ENSMUSG00000024079	E002	184.499	0.00544956	1.8634	0.172233	0.685477	22.4522	21.0069	-0.195682	17	78855343	78855353	11	-	201	179	203	207	157	218	139
ENSMUSG00000024079:E003	ENSMUSG00000024079	E003	208.625	0.00174936	2.38794	0.122275	0.600001	23.7471	22.4478	-0.165881	17	78855354	78855399	46	-	227	195	229	236	176	236	175
ENSMUSG00000024079:E004	ENSMUSG00000024079	E004	237.323	0.00054436	3.33251	0.0679231	0.458394	25.2563	23.9274	-0.159797	17	78856567	78856668	102	-	268	217	261	261	206	248	214
ENSMUSG00000024079:E005	ENSMUSG00000024079	E005	244.707	0.00063886	4.86044	0.0274793	0.276721	25.7465	24.142	-0.190357	17	78858501	78858632	132	-	297	213	263	275	205	231	244
ENSMUSG00000024079:E006	ENSMUSG00000024079	E006	10.0161	0.0642714	0.673246	0.411922	0.881976	5.41776	4.68776	-0.418031	17	78858633	78858980	348	-	10	16	8	11	4	7	14
ENSMUSG00000024079:E007	ENSMUSG00000024079	E007	267.632	0.00116206	5.80973	0.0159377	0.194579	26.9839	25.0763	-0.21739	17	78863839	78864019	181	-	329	224	309	292	222	256	257
ENSMUSG00000024079:E008	ENSMUSG00000024079	E008	218.426	0.00215427	3.37699	0.0661129	0.452004	24.3953	22.7686	-0.203629	17	78865302	78865421	120	-	277	190	248	223	206	210	187
ENSMUSG00000024079:E009	ENSMUSG00000024079	E009	203.262	0.00318831	0.943167	0.331465	0.838307	23.3553	22.3385	-0.131172	17	78866315	78866437	123	-	262	157	211	230	205	206	169
ENSMUSG00000024079:E010	ENSMUSG00000024079	E010	154.407	0.00297454	0.0852642	0.770286	0.9763	20.2154	19.8129	-0.0589807	17	78868757	78868807	51	-	187	112	148	194	151	151	152
ENSMUSG00000024079:E011	ENSMUSG00000024079	E011	154.926	0.00292261	0.0465921	0.829103	0.984249	20.076	20.0893	0.00194528	17	78869476	78869510	35	-	186	111	146	189	147	155	165
ENSMUSG00000024079:E012	ENSMUSG00000024079	E012	151.104	0.000899018	0.85745	0.354453	0.851901	19.6208	20.1021	0.0710445	17	78870487	78870535	49	-	173	123	138	168	145	157	166
ENSMUSG00000024079:E013	ENSMUSG00000024079	E013	154.609	0.00085886	5.68205	0.0171394	0.204055	19.4284	20.8683	0.209711	17	78870654	78870733	80	-	169	125	134	162	172	172	161
ENSMUSG00000024079:E014	ENSMUSG00000024079	E014	145.351	0.000874696	29.3572	6.01939e-08	3.61015e-06	17.9417	21.3834	0.514314	17	78871149	78871269	121	-	141	111	109	141	164	196	171
ENSMUSG00000024079:E015	ENSMUSG00000024079	E015	4.60835	0.0346609	44.2512	2.88834e-11	2.5171e-09	0.0297479	5.38234	15.0003	17	78873778	78873942	165	-	0	0	0	0	14	11	8
ENSMUSG00000024079:E016	ENSMUSG00000024079	E016	113.676	0.00365896	80.513	2.88804e-19	4.50613e-17	13.9163	20.9886	1.20022	17	78873943	78874079	137	-	83	50	66	102	164	183	164
ENSMUSG00000024079:E017	ENSMUSG00000024079	E017	127.459	0.0010248	66.0233	4.45635e-16	5.76385e-14	15.801	21.0712	0.841957	17	78876182	78876302	121	-	96	78	103	111	168	174	173
ENSMUSG00000024079:E018	ENSMUSG00000024079	E018	5.53505	0.0450346	0.910562	0.339965	0.843597	3.50981	4.19953	0.517982	17	78878115	78878141	27	-	5	1	6	7	10	4	6
ENSMUSG00000024079:E019	ENSMUSG00000024079	E019	177.441	0.00107419	0.260726	0.609622	0.947582	21.3189	21.5316	0.0291834	17	78878142	78878273	132	-	179	156	183	194	175	174	189
ENSMUSG00000024079:E020	ENSMUSG00000024079	E020	38.4948	0.0102239	0.199583	0.655058	0.957709	10.1901	9.7802	-0.118959	17	78878274	78878533	260	-	35	40	42	43	41	28	40
ENSMUSG00000024079:E021	ENSMUSG00000024079	E021	139.949	0.00519817	0.716895	0.397164	0.874622	19.4238	18.566	-0.132255	17	78882400	78882548	149	-	151	147	130	161	113	135	150
ENSMUSG00000024079:E022	ENSMUSG00000024079	E022	32.5265	0.0510901	2.14818	0.142739	0.63836	9.98124	8.13965	-0.590474	17	78882549	78882554	6	-	43	48	23	40	13	30	33
ENSMUSG00000024079:E023	ENSMUSG00000024079	E023	22.1078	0.0696376	0.708876	0.399817	0.876033	8.06944	6.99912	-0.411543	17	78882555	78882573	19	-	31	31	11	28	10	20	26
ENSMUSG00000024081:E001	ENSMUSG00000024081	E001	1425.74	0.00266461	8.68221	0.0032133	0.060747	58.8993	54.5637	-0.248933	17	78919006	78920017	1012	-	1576	1554	1443	1801	1139	1489	1066
ENSMUSG00000024081:E002	ENSMUSG00000024081	E002	1098.66	0.000137208	8.46918	0.00361214	0.0664886	51.6911	49.79	-0.119282	17	78920549	78920630	82	-	1300	1057	1143	1264	959	1182	864
ENSMUSG00000024081:E003	ENSMUSG00000024081	E003	899.234	0.000149422	11.1539	0.000838574	0.020538	47.345	45.1625	-0.147894	17	78920722	78920780	59	-	1049	853	961	1065	747	953	729
ENSMUSG00000024081:E004	ENSMUSG00000024081	E004	1157.02	0.000168653	8.82475	0.00297173	0.0572124	52.9204	50.9467	-0.121523	17	78921635	78921721	87	-	1353	1121	1232	1312	965	1272	925
ENSMUSG00000024081:E005	ENSMUSG00000024081	E005	1485.4	0.00012501	2.86488	0.0905326	0.526821	58.7549	57.5667	-0.0668896	17	78922130	78922314	185	-	1746	1406	1520	1678	1341	1592	1220
ENSMUSG00000024081:E006	ENSMUSG00000024081	E006	966.494	0.000416008	0.000982852	0.97499	1	48.1421	47.9348	-0.0136044	17	78922514	78922571	58	-	1156	849	987	1084	898	1045	822
ENSMUSG00000024081:E007	ENSMUSG00000024081	E007	965.523	0.000238412	10.509	0.00118794	0.0273064	48.9231	46.6595	-0.149239	17	78923236	78923336	101	-	1169	874	1039	1139	830	995	782
ENSMUSG00000024081:E008	ENSMUSG00000024081	E008	687.138	0.000521066	8.70544	0.00317262	0.0601936	41.958	39.6633	-0.173194	17	78924446	78924512	67	-	848	615	729	836	554	737	549
ENSMUSG00000024081:E009	ENSMUSG00000024081	E009	729.71	0.000620582	10.5136	0.00118499	0.027248	43.2091	40.6205	-0.190887	17	78925914	78925982	69	-	847	706	805	863	555	791	591
ENSMUSG00000024081:E010	ENSMUSG00000024081	E010	712.554	0.00102301	9.8593	0.00168976	0.0363789	42.8472	40.017	-0.21084	17	78926083	78926185	103	-	853	656	795	861	540	780	558
ENSMUSG00000024081:E011	ENSMUSG00000024081	E011	670.144	0.000213276	0.100073	0.751742	0.973495	40.716	40.3489	-0.0278665	17	78926869	78926922	54	-	778	607	682	771	571	748	588
ENSMUSG00000024081:E012	ENSMUSG00000024081	E012	743.878	0.000189735	63.1409	1.9244e-15	2.38128e-13	40.6434	45.3325	0.338508	17	78929278	78929366	89	-	774	623	673	757	739	954	756
ENSMUSG00000024081:E013	ENSMUSG00000024081	E013	899.566	0.000207703	308.911	3.77068e-69	2.53009e-66	41.868	52.4798	0.709898	17	78931310	78931496	187	-	831	646	745	790	1070	1273	1032
ENSMUSG00000024081:E014	ENSMUSG00000024081	E014	933.519	0.000793596	54.2238	1.7891e-13	1.89899e-11	44.8542	50.6831	0.384816	17	78932110	78932341	232	-	972	806	779	938	1028	1187	911
ENSMUSG00000024081:E015	ENSMUSG00000024081	E015	4014.33	0.000137982	0.299594	0.584137	0.94101	88.2269	87.628	-0.0255105	17	78934575	78936067	1493	-	4649	3812	4037	4466	3599	4383	3443
ENSMUSG00000024081:E016	ENSMUSG00000024081	E016	626.283	0.00187104	0.0418322	0.83794	0.985584	39.2786	39.2297	-0.00381969	17	78936875	78937070	196	-	681	534	716	693	578	681	538
ENSMUSG00000024082:E001	ENSMUSG00000024082	E001	9.68353	0.107862	0.0491984	0.824464	0.983525	5.16009	5.01688	-0.0812979	17	78937135	78937201	67	+	4	12	7	9	6	21	10
ENSMUSG00000024082:E002	ENSMUSG00000024082	E002	81.7251	0.00185817	17.8659	2.37035e-05	0.000900273	16.1926	13.3625	-0.559227	17	78937491	78937654	164	+	104	69	65	84	64	100	96
ENSMUSG00000024082:E003	ENSMUSG00000024082	E003	103.374	0.00565176	12.1985	0.000478291	0.0127915	18.0601	15.1164	-0.519148	17	78938541	78938621	81	+	124	94	79	105	83	134	117
ENSMUSG00000024082:E004	ENSMUSG00000024082	E004	144.335	0.000759383	6.76067	0.00931887	0.134814	20.341	18.73	-0.241796	17	78939595	78939705	111	+	166	110	111	124	142	174	198
ENSMUSG00000024082:E005	ENSMUSG00000024082	E005	215.889	0.00173448	0.176287	0.674583	0.96164	23.5395	23.9217	0.0475465	17	78942069	78942282	214	+	228	125	167	169	223	270	352
ENSMUSG00000024082:E006	ENSMUSG00000024082	E006	164.448	0.00175556	8.89193	0.00286434	0.0555235	19.6092	21.7445	0.30343	17	78943253	78943311	59	+	165	82	107	121	203	212	280
ENSMUSG00000024082:E007	ENSMUSG00000024082	E007	184.632	0.00343062	36.0766	1.8971e-09	1.37983e-07	19.1377	24.1932	0.689254	17	78943834	78943944	111	+	160	79	93	121	238	260	365
ENSMUSG00000024082:E008	ENSMUSG00000024082	E008	169.786	0.00285982	0.148793	0.699691	0.965459	20.8519	21.2935	0.0615664	17	78944941	78945084	144	+	174	112	121	131	182	191	292
ENSMUSG00000024082:E009	ENSMUSG00000024082	E009	252.004	0.00123188	0.00456909	0.946108	0.998008	25.6084	25.5895	-0.00218767	17	78946296	78946469	174	+	255	174	193	196	287	332	352
ENSMUSG00000024082:E010	ENSMUSG00000024082	E010	293.328	0.00325663	2.9306	0.0869154	0.517079	28.3037	26.903	-0.150981	17	78946875	78948052	1178	+	293	236	210	267	314	373	389
ENSMUSG00000024083:E001	ENSMUSG00000024083	E001	2.56097	0.45781	0.399379	0.52741	0.925284	2.85598	2.13976	-0.833277	17	64281005	64281005	1	-	2	5	0	6	4	1	0
ENSMUSG00000024083:E002	ENSMUSG00000024083	E002	20.6201	0.0123952	0.251964	0.615695	0.949262	7.21967	7.54914	0.129049	17	64281006	64281019	14	-	25	7	24	27	22	16	25
ENSMUSG00000024083:E003	ENSMUSG00000024083	E003	1175.23	0.000800856	1.08236	0.298171	0.815212	52.7941	52.1821	-0.0373563	17	64281020	64283538	2519	-	1565	879	1235	1281	972	1016	1364
ENSMUSG00000024083:E004	ENSMUSG00000024083	E004	172.532	0.00152778	0.0888927	0.76559	0.975708	21.2525	20.9543	-0.0415069	17	64287001	64287122	122	-	233	120	166	212	148	158	188
ENSMUSG00000024083:E005	ENSMUSG00000024083	E005	150.407	0.00715465	0.0034979	0.952838	0.998579	19.8413	19.6322	-0.0310618	17	64287528	64287642	115	-	235	90	127	189	133	123	175
ENSMUSG00000024083:E006	ENSMUSG00000024083	E006	158.654	0.00831037	0.077298	0.780993	0.977357	20.1295	20.4702	0.0492404	17	64289933	64290044	112	-	236	110	121	193	145	120	203
ENSMUSG00000024083:E007	ENSMUSG00000024083	E007	254.476	0.000845008	0.965579	0.325785	0.834857	25.2917	25.8973	0.0700951	17	64292839	64293024	186	-	362	183	226	272	236	209	316
ENSMUSG00000024083:E008	ENSMUSG00000024083	E008	188.994	0.000833603	1.07189	0.300518	0.816974	21.8295	22.4376	0.0808579	17	64297724	64297909	186	-	267	142	183	179	169	176	223
ENSMUSG00000024083:E009	ENSMUSG00000024083	E009	881.752	0.000984625	0.383909	0.535519	0.927855	45.9209	46.3533	0.0293614	17	64308622	64309666	1045	-	1211	622	936	883	759	751	1073
ENSMUSG00000024083:E010	ENSMUSG00000024083	E010	133.962	0.000900276	1.14646	0.284291	0.804959	18.9485	18.1718	-0.122467	17	64311171	64311371	201	-	198	102	143	135	110	113	147
ENSMUSG00000024083:E011	ENSMUSG00000024083	E011	0	NA	NA	NA	NA	NA	NA	NA	17	64313001	64313031	31	-	0	0	0	0	0	0	0
ENSMUSG00000024083:E012	ENSMUSG00000024083	E012	0	NA	NA	NA	NA	NA	NA	NA	17	64313032	64313118	87	-	0	0	0	0	0	0	0
ENSMUSG00000024083:E013	ENSMUSG00000024083	E013	5.2243	0.224864	0.585484	0.444171	0.895876	4.03083	3.16544	-0.697708	17	64331796	64331865	70	-	9	9	1	7	7	3	1
ENSMUSG00000024083:E014	ENSMUSG00000024083	E014	0.401094	0.354959	2.78905	0.0949105	NA	0.0308423	1.63846	11.4627	17	64331866	64331916	51	-	0	0	0	0	1	2	0
ENSMUSG00000024084:E001	ENSMUSG00000024084	E001	53.6265	0.00334924	4.14046	0.0418697	0.35324	11.3179	12.721	0.33921	17	79051906	79052388	483	+	57	20	32	83	60	57	75
ENSMUSG00000024084:E002	ENSMUSG00000024084	E002	104.249	0.00719143	0.419393	0.51724	0.921743	16.3861	16.8778	0.0862649	17	79063928	79064074	147	+	122	47	63	176	104	102	133
ENSMUSG00000024084:E003	ENSMUSG00000024084	E003	219.178	0.00334813	1.08162	0.298336	0.815367	24.1625	23.5406	-0.0769845	17	79070673	79070951	279	+	290	114	162	331	235	170	260
ENSMUSG00000024084:E004	ENSMUSG00000024084	E004	177.585	0.00287692	2.52353	0.112159	0.578122	21.9206	21.0264	-0.122438	17	79077482	79077658	177	+	235	105	155	237	180	139	210
ENSMUSG00000024084:E005	ENSMUSG00000024084	E005	125.018	0.000923224	3.08162	0.0791817	0.494051	18.5783	17.5782	-0.161802	17	79079467	79079566	100	+	155	69	106	191	113	105	151
ENSMUSG00000024084:E006	ENSMUSG00000024084	E006	118.224	0.00175849	1.35324	0.244712	0.771407	17.9085	17.2968	-0.101539	17	79081747	79081863	117	+	149	73	100	162	98	105	154
ENSMUSG00000024084:E007	ENSMUSG00000024084	E007	141.17	0.00751761	8.23235	0.00411503	0.0735418	17.8749	20.8765	0.454738	17	79089623	79090243	621	+	146	71	107	160	136	176	211
ENSMUSG00000024085:E001	ENSMUSG00000024085	E001	345.747	0.00167737	1.64374	0.199813	0.72271	30.4705	29.3291	-0.114167	17	64600736	64601870	1135	+	403	229	209	312	479	421	409
ENSMUSG00000024085:E002	ENSMUSG00000024085	E002	353.687	0.000443507	5.91712	0.0149945	0.18693	31.0405	29.3939	-0.163101	17	64624528	64624779	252	+	404	240	252	298	506	419	392
ENSMUSG00000024085:E003	ENSMUSG00000024085	E003	344.94	0.000476476	0.715106	0.397754	0.874993	30.0871	29.5074	-0.0581666	17	64625307	64625451	145	+	373	231	237	278	527	405	395
ENSMUSG00000024085:E004	ENSMUSG00000024085	E004	388.488	0.000766759	1.31644	0.251232	0.777757	31.0741	31.9128	0.0799411	17	64636484	64636655	172	+	397	238	233	330	614	449	496
ENSMUSG00000024085:E005	ENSMUSG00000024085	E005	299.238	0.000555635	0.0784384	0.779425	0.977171	27.9566	27.7181	-0.0255051	17	64651196	64651323	128	+	341	192	174	255	463	354	349
ENSMUSG00000024085:E006	ENSMUSG00000024085	E006	302.091	0.00207719	0.00907918	0.924089	0.995384	27.9653	27.9802	0.00159202	17	64658901	64659074	174	+	352	176	164	275	462	361	363
ENSMUSG00000024085:E007	ENSMUSG00000024085	E007	318.589	0.000446197	0.471265	0.492406	0.914999	28.4778	28.8597	0.0397208	17	64666737	64666923	187	+	344	195	192	268	483	403	382
ENSMUSG00000024085:E008	ENSMUSG00000024085	E008	333.915	0.00128898	0.303555	0.581663	0.94068	29.0475	29.5249	0.0486788	17	64669412	64669589	178	+	342	198	249	252	522	418	387
ENSMUSG00000024085:E009	ENSMUSG00000024085	E009	462.124	0.000462075	0.462228	0.496585	0.916539	34.085	34.4836	0.03515	17	64671848	64672050	203	+	509	240	297	407	740	557	538
ENSMUSG00000024085:E010	ENSMUSG00000024085	E010	443.002	0.000943905	0.78328	0.37614	0.863837	33.2304	33.9231	0.0622461	17	64675065	64675247	183	+	476	243	266	395	727	522	521
ENSMUSG00000024085:E011	ENSMUSG00000024085	E011	355.095	0.000691373	0.181299	0.670259	0.96089	30.3661	30.0607	-0.0302535	17	64679752	64679866	115	+	403	201	241	297	567	383	427
ENSMUSG00000024085:E012	ENSMUSG00000024085	E012	361.813	0.00130239	0.000304782	0.986071	1	30.488	30.494	0.000586207	17	64681555	64681625	71	+	410	189	236	319	587	395	434
ENSMUSG00000024085:E013	ENSMUSG00000024085	E013	420.696	0.00419008	0.173637	0.676899	0.96209	32.4348	33.0518	0.0567382	17	64710704	64710869	166	+	492	207	294	325	697	444	525
ENSMUSG00000024085:E014	ENSMUSG00000024085	E014	450.318	0.00031752	0.325149	0.568529	0.93713	33.7256	34.0026	0.024699	17	64712252	64712473	222	+	518	259	286	357	698	547	538
ENSMUSG00000024085:E015	ENSMUSG00000024085	E015	26.1255	0.0324148	0.0674587	0.795074	0.979396	8.4491	8.20581	-0.0845417	17	64713420	64713561	142	+	26	29	15	15	39	30	30
ENSMUSG00000024085:E016	ENSMUSG00000024085	E016	332.693	0.00196635	0.0780784	0.779919	0.977171	29.4372	29.159	-0.0283513	17	64713562	64713618	57	+	394	222	205	252	489	400	403
ENSMUSG00000024085:E017	ENSMUSG00000024085	E017	339.125	0.0010916	0.295715	0.586581	0.941689	29.3295	29.7217	0.0396856	17	64713619	64713684	66	+	374	221	208	260	509	403	433
ENSMUSG00000024085:E018	ENSMUSG00000024085	E018	396.095	0.000445972	1.7457	0.186418	0.704842	31.3983	32.2077	0.0764522	17	64714598	64714712	115	+	429	243	255	296	605	503	484
ENSMUSG00000024085:E019	ENSMUSG00000024085	E019	8.78976	0.137634	1.11496	0.291006	0.809938	5.28439	4.39002	-0.535525	17	64714713	64714802	90	+	9	13	6	5	19	6	3
ENSMUSG00000024085:E020	ENSMUSG00000024085	E020	341.93	0.000366417	2.18077	0.139745	0.632788	29.1639	30.0557	0.0900016	17	64731204	64731337	134	+	367	197	229	256	542	421	416
ENSMUSG00000024085:E021	ENSMUSG00000024085	E021	253.472	0.000428061	0.00416702	0.94853	0.998008	25.7243	25.6171	-0.0123682	17	64733724	64733865	142	+	287	151	165	207	386	306	300
ENSMUSG00000024085:E022	ENSMUSG00000024085	E022	228.829	0.00229714	0.849798	0.356609	0.85326	24.8279	24.063	-0.0924971	17	64734934	64735067	134	+	234	147	168	205	315	295	262
ENSMUSG00000024085:E023	ENSMUSG00000024085	E023	305.132	0.00111662	1.24137	0.265206	0.78918	28.5499	27.6872	-0.0913848	17	64740680	64740856	177	+	320	186	220	279	425	374	364
ENSMUSG00000024085:E024	ENSMUSG00000024085	E024	186.458	0.00156403	0.530503	0.466395	0.905106	22.4321	21.8236	-0.0809345	17	64740857	64740883	27	+	203	95	134	181	263	224	227
ENSMUSG00000024085:E025	ENSMUSG00000024085	E025	284.222	0.00121916	1.22954	0.267497	0.790974	27.6551	26.7237	-0.101827	17	64750784	64750894	111	+	329	145	213	255	400	345	336
ENSMUSG00000024085:E026	ENSMUSG00000024085	E026	1913.56	0.00101978	0.00227681	0.961943	0.999877	65.4824	65.5885	0.00546951	17	64752414	64754739	2326	+	2079	1025	1359	1646	2924	2289	2275
ENSMUSG00000024085:E027	ENSMUSG00000024085	E027	143.12	0.00095385	1.58443	0.208124	0.732183	18.9268	19.7478	0.124388	17	64754740	64754838	99	+	153	81	100	99	234	182	167
ENSMUSG00000024085:E028	ENSMUSG00000024085	E028	179.298	0.00126698	0.294579	0.587301	0.941744	21.4384	21.8219	0.0521373	17	64754839	64755110	272	+	182	94	140	142	285	224	205
ENSMUSG00000024087:E001	ENSMUSG00000024087	E001	24.0774	0.0201052	0.348627	0.554891	0.933606	5.22926	4.93218	-0.168942	17	79706953	79710681	3729	-	65	9	1	97	1	4	2
ENSMUSG00000024087:E002	ENSMUSG00000024087	E002	3.36271	0.0446186	0.808136	0.368672	0.859649	1.92832	2.63817	0.90459	17	79713269	79714312	1044	-	8	0	1	14	0	1	1
ENSMUSG00000024087:E003	ENSMUSG00000024087	E003	0.967281	1.06057	-0.102944	1	1	1.05839	0.0760022	-7.59945	17	79714687	79715041	355	-	0	0	1	6	0	0	0
ENSMUSG00000024088:E001	ENSMUSG00000024088	E001	0	NA	NA	NA	NA	NA	NA	NA	17	64832523	64832756	234	-	0	0	0	0	0	0	0
ENSMUSG00000024088:E002	ENSMUSG00000024088	E002	0	NA	NA	NA	NA	NA	NA	NA	17	64834272	64834344	73	-	0	0	0	0	0	0	0
ENSMUSG00000024088:E003	ENSMUSG00000024088	E003	0	NA	NA	NA	NA	NA	NA	NA	17	64834426	64834614	189	-	0	0	0	0	0	0	0
ENSMUSG00000024088:E004	ENSMUSG00000024088	E004	0	NA	NA	NA	NA	NA	NA	NA	17	64835938	64836071	134	-	0	0	0	0	0	0	0
ENSMUSG00000024091:E001	ENSMUSG00000024091	E001	5050.04	0.000751427	0.00626841	0.936895	0.996929	95.6785	95.5309	-0.00601091	17	65580056	65580847	792	-	6166	5101	5145	5480	4220	5340	4240
ENSMUSG00000024091:E002	ENSMUSG00000024091	E002	3709.49	0.000251818	0.19783	0.656478	0.958071	84.9547	85.1601	0.00892098	17	65582580	65582753	174	-	4608	3940	3584	3895	3013	3931	3251
ENSMUSG00000024091:E003	ENSMUSG00000024091	E003	2554.45	0.000185551	1.62089	0.202968	0.726027	72.944	73.6547	0.0338771	17	65592291	65592371	81	-	3213	2599	2443	2726	2040	2757	2303
ENSMUSG00000024091:E004	ENSMUSG00000024091	E004	2448.04	0.000181008	0.000838869	0.976894	1	71.9109	71.9395	0.00137816	17	65593440	65593543	104	-	3020	2511	2453	2620	1880	2634	2194
ENSMUSG00000024091:E005	ENSMUSG00000024091	E005	1901.52	0.000113945	1.27864	0.258152	0.784079	64.8595	64.2602	-0.031208	17	65594902	65595054	153	-	2353	1989	1939	2023	1459	2010	1664
ENSMUSG00000024091:E006	ENSMUSG00000024091	E006	908.187	0.00168274	0.689101	0.40647	0.879198	46.8605	45.8982	-0.0650445	17	65613220	65613555	336	-	1235	918	960	888	692	927	799
ENSMUSG00000024095:E001	ENSMUSG00000024095	E001	98.9542	0.0170148	0.0770548	0.781329	0.977447	16.2961	15.7421	-0.100834	17	80029487	80029836	350	-	75	94	99	147	87	113	84
ENSMUSG00000024095:E002	ENSMUSG00000024095	E002	449.821	0.0146055	0.0549627	0.814642	0.982093	34.0334	33.1012	-0.0838045	17	80029837	80030340	504	-	347	419	487	618	437	484	376
ENSMUSG00000024095:E003	ENSMUSG00000024095	E003	667.061	0.000214214	0.0461148	0.829967	0.984323	40.5753	40.5393	-0.00272577	17	80030341	80030540	200	-	715	557	698	758	664	737	587
ENSMUSG00000024095:E004	ENSMUSG00000024095	E004	678.624	0.000348131	0.959135	0.327405	0.835829	40.7013	41.1542	0.0340902	17	80032541	80032639	99	-	714	548	712	772	674	760	619
ENSMUSG00000024095:E005	ENSMUSG00000024095	E005	596.515	0.000708392	1.91856	0.166016	0.67641	38.1347	38.98	0.0670683	17	80032728	80032785	58	-	601	490	598	702	611	679	539
ENSMUSG00000024095:E006	ENSMUSG00000024095	E006	690.491	0.000290714	7.44348	0.00636667	0.102216	40.6018	42.1577	0.116004	17	80034046	80034247	202	-	749	558	655	771	701	817	644
ENSMUSG00000024095:E007	ENSMUSG00000024095	E007	32.3142	0.0362728	0.633215	0.426178	0.888329	9.59518	8.67264	-0.29267	17	80034248	80035330	1083	-	33	46	22	42	25	41	20
ENSMUSG00000024095:E008	ENSMUSG00000024095	E008	586.288	0.00311163	1.1705	0.279299	0.800958	37.756	38.8143	0.0844991	17	80035331	80035452	122	-	693	470	546	639	539	702	575
ENSMUSG00000024095:E009	ENSMUSG00000024095	E009	33.7492	0.0421354	0.735491	0.391109	0.871709	9.88436	8.69221	-0.372156	17	80035453	80035556	104	-	28	54	25	44	27	35	24
ENSMUSG00000024095:E010	ENSMUSG00000024095	E010	89.5858	0.032326	0.532731	0.465461	0.904788	15.8262	14.4915	-0.256605	17	80037149	80038591	1443	-	68	113	87	121	61	89	90
ENSMUSG00000024095:E011	ENSMUSG00000024095	E011	830.672	0.000257254	2.01151	0.15611	0.661071	44.6584	45.3674	0.0491581	17	80038592	80038809	218	-	910	698	825	919	812	987	734
ENSMUSG00000024095:E012	ENSMUSG00000024095	E012	669.081	0.000222279	4.75919	0.0291423	0.286661	41.2381	39.7333	-0.114362	17	80044494	80044565	72	-	763	574	732	755	628	721	556
ENSMUSG00000024095:E013	ENSMUSG00000024095	E013	39.486	0.046779	0.0897444	0.764502	0.975513	10.3943	9.89431	-0.142844	17	80044940	80045022	83	-	33	50	27	58	24	49	39
ENSMUSG00000024095:E014	ENSMUSG00000024095	E014	386.216	0.0319692	0.374353	0.540641	0.92942	32.0634	30.1383	-0.185675	17	80045049	80048607	3559	-	369	548	343	382	331	493	254
ENSMUSG00000024095:E015	ENSMUSG00000024095	E015	669.083	0.000196084	0.303249	0.581853	0.94068	40.8304	40.3373	-0.0373933	17	80048608	80048680	73	-	739	569	693	764	669	736	562
ENSMUSG00000024095:E016	ENSMUSG00000024095	E016	646.573	0.000363328	0.0221773	0.881616	0.990635	40.0914	39.8423	-0.0191415	17	80048765	80048860	96	-	757	548	656	699	662	716	538
ENSMUSG00000024095:E017	ENSMUSG00000024095	E017	403.482	0.00121272	1.00054	0.317179	0.828705	31.6583	32.3537	0.0652984	17	80048861	80048861	1	-	466	359	392	401	435	459	342
ENSMUSG00000024095:E018	ENSMUSG00000024095	E018	8.70686	0.016827	1.77212	0.18312	0.700613	5.14433	4.20255	-0.583958	17	80049806	80049806	1	-	12	12	10	7	9	8	3
ENSMUSG00000024095:E019	ENSMUSG00000024095	E019	529.421	0.000731141	0.0352768	0.851017	0.986937	36.3556	36.3612	0.000471934	17	80049807	80049892	86	-	604	464	548	545	563	568	447
ENSMUSG00000024095:E020	ENSMUSG00000024095	E020	890.069	0.00182904	0.223809	0.636153	0.953251	46.6692	45.9373	-0.0495445	17	80050628	80050865	238	-	1022	723	992	948	921	910	766
ENSMUSG00000024095:E021	ENSMUSG00000024095	E021	47.0477	0.0493497	0.642988	0.422631	0.886725	10.7333	11.5981	0.224729	17	80051235	80053522	2288	-	60	40	58	20	52	56	45
ENSMUSG00000024095:E022	ENSMUSG00000024095	E022	486.205	0.00237704	0.639971	0.423721	0.887326	35.3515	34.3269	-0.0890381	17	80053523	80053641	119	-	575	369	541	555	492	491	414
ENSMUSG00000024095:E023	ENSMUSG00000024095	E023	412.122	0.00346905	0.192935	0.660485	0.958766	32.534	31.8783	-0.0612187	17	80061657	80062135	479	-	504	337	452	420	434	398	363
ENSMUSG00000024095:E024	ENSMUSG00000024095	E024	163.969	0.00755576	9.50621e-05	0.992221	1	20.6766	20.5537	-0.0175032	17	80062136	80062194	59	-	227	140	147	163	171	161	153
ENSMUSG00000024095:E025	ENSMUSG00000024095	E025	86.1978	0.00870426	0.011593	0.914257	0.994349	15.1201	14.8921	-0.0442364	17	80062195	80062227	33	-	125	61	88	85	90	90	73
ENSMUSG00000024095:E026	ENSMUSG00000024095	E026	50.491	0.0344285	0.000844024	0.976823	1	11.4829	11.5163	0.00841338	17	80062228	80062268	41	-	72	38	54	42	61	33	55
ENSMUSG00000024095:E027	ENSMUSG00000024095	E027	28.5784	0.0574687	0.0147087	0.90347	0.993092	8.72619	8.56554	-0.053778	17	80062269	80062334	66	-	44	17	33	25	35	15	32
ENSMUSG00000024096:E001	ENSMUSG00000024096	E001	2512.73	0.00192865	0.226717	0.633969	0.952813	73.4584	72.9565	-0.0239391	17	65848433	65850195	1763	-	2748	2532	2238	2635	2156	3120	2376
ENSMUSG00000024096:E002	ENSMUSG00000024096	E002	534.53	0.00154484	0.0656759	0.79774	0.979731	36.5461	36.6756	0.0107574	17	65852120	65852243	124	-	626	558	425	532	531	585	525
ENSMUSG00000024096:E003	ENSMUSG00000024096	E003	578.804	0.000734649	0.00630076	0.936732	0.996929	38.0204	38.0091	-0.000908531	17	65852690	65852811	122	-	691	570	480	587	562	631	577
ENSMUSG00000024096:E004	ENSMUSG00000024096	E004	639.213	0.000797173	0.602938	0.437459	0.893037	39.614	40.1289	0.0396536	17	65854092	65854199	108	-	741	623	522	654	632	706	648
ENSMUSG00000024096:E005	ENSMUSG00000024096	E005	709.497	0.000224473	0.281078	0.595996	0.944021	41.713	42.0044	0.0215029	17	65857662	65857793	132	-	811	679	623	721	679	827	685
ENSMUSG00000024096:E006	ENSMUSG00000024096	E006	759.183	0.00111829	0.424951	0.514477	0.920938	42.9987	43.4684	0.0337093	17	65858973	65859134	162	-	907	696	604	825	719	878	762
ENSMUSG00000024096:E007	ENSMUSG00000024096	E007	1108.36	0.00110178	0.194982	0.658802	0.958407	51.2614	51.5475	0.0177627	17	65861256	65861605	350	-	1364	1066	871	1146	999	1300	1125
ENSMUSG00000024096:E008	ENSMUSG00000024096	E008	1078.38	0.00044938	0.530364	0.466454	0.905106	50.9491	50.426	-0.0328484	17	65864274	65864732	459	-	1264	1037	987	1088	943	1240	1077
ENSMUSG00000024096:E009	ENSMUSG00000024096	E009	672.534	0.00022408	0.332398	0.564251	0.935954	40.9642	40.592	-0.0281067	17	65867532	65867830	299	-	782	666	605	673	604	795	638
ENSMUSG00000024096:E010	ENSMUSG00000024096	E010	98.0567	0.00114889	0.000721661	0.978568	1	16.0123	16.0256	0.002427	17	65884678	65884923	246	-	106	97	94	96	86	115	99
ENSMUSG00000024096:E011	ENSMUSG00000024096	E011	85.8808	0.0134205	0.350021	0.554101	0.933414	15.2922	14.6225	-0.130391	17	65885186	65885755	570	-	97	115	67	78	68	116	67
ENSMUSG00000024097:E001	ENSMUSG00000024097	E001	5889.48	0.000983883	1.64005	0.200318	0.723269	103.206	101.03	-0.085707	17	80200089	80201602	1514	-	3789	7458	4761	5746	5278	8985	5558
ENSMUSG00000024097:E002	ENSMUSG00000024097	E002	1804.65	0.00013201	1.22883	0.267635	0.791107	63.6904	64.1597	0.0246135	17	80202169	80202204	36	-	1159	2170	1398	1768	1768	2825	1671
ENSMUSG00000024097:E003	ENSMUSG00000024097	E003	1721.17	0.000145443	2.00181	0.157111	0.662678	62.3094	62.9673	0.035024	17	80202691	80202744	54	-	1112	2060	1333	1668	1659	2706	1633
ENSMUSG00000024097:E004	ENSMUSG00000024097	E004	1112.5	0.000748668	0.332514	0.564183	0.935954	51.5548	51.7109	0.00965256	17	80204122	80204232	111	-	729	1443	837	996	1042	1799	1017
ENSMUSG00000024097:E005	ENSMUSG00000024097	E005	836.02	0.000479107	1.09922	0.294437	0.81245	45.0464	45.5758	0.0364952	17	80204313	80204387	75	-	533	1031	619	809	870	1298	748
ENSMUSG00000024097:E006	ENSMUSG00000024097	E006	3199.6	0.000401035	0.18644	0.665896	0.960003	81.4644	80.6274	-0.0374142	17	80205262	80205438	177	-	2056	4014	2531	3082	3183	4964	2765
ENSMUSG00000024097:E007	ENSMUSG00000024097	E007	3433.77	0.000369108	0.0403861	0.840728	0.985931	83.5494	83.157	-0.0172431	17	80205848	80206028	181	-	2200	4280	2747	3224	3422	5368	3006
ENSMUSG00000024097:E008	ENSMUSG00000024097	E008	1218.1	0.000767508	1.89589	0.168539	0.680132	53.2814	54.3589	0.0644639	17	80207175	80207305	131	-	780	1421	977	1132	1189	2055	1072
ENSMUSG00000024098:E001	ENSMUSG00000024098	E001	3334.9	0.00269416	1.66626	0.19676	0.718852	80.7711	83.0742	0.102273	17	65923066	65926466	3401	-	5722	2083	3067	3228	2852	2937	3867
ENSMUSG00000024098:E002	ENSMUSG00000024098	E002	479.344	0.000298039	4.23887	0.0395084	0.341772	34.9136	34.1505	-0.0668501	17	65929547	65929813	267	-	859	337	453	456	399	406	502
ENSMUSG00000024098:E003	ENSMUSG00000024098	E003	286.456	0.0038018	1.36462	0.242738	0.769125	27.2492	26.5483	-0.0774089	17	65937801	65937900	100	-	537	229	255	245	230	251	293
ENSMUSG00000024098:E004	ENSMUSG00000024098	E004	244.762	0.004325	0.055063	0.814476	0.982093	25.0017	25.0251	0.00276578	17	65948658	65948814	157	-	478	177	203	205	204	230	252
ENSMUSG00000024098:E005	ENSMUSG00000024098	E005	86.7259	0.00143649	0.00695282	0.933547	0.996508	14.9376	15.1894	0.0486716	17	65951067	65951187	121	-	161	60	76	73	71	83	95
ENSMUSG00000024099:E001	ENSMUSG00000024099	E001	134.823	0.0175071	0.0296866	0.863203	0.988638	18.6873	18.872	0.0287794	17	66078795	66079440	646	-	120	103	140	165	121	135	167
ENSMUSG00000024099:E002	ENSMUSG00000024099	E002	1787.75	0.000783527	0.297915	0.585192	0.941253	63.7204	63.2037	-0.0272458	17	66079441	66079587	147	-	1865	1471	1760	2043	1915	2048	1550
ENSMUSG00000024099:E003	ENSMUSG00000024099	E003	2386.55	0.000214469	0.0374735	0.846504	0.986556	71.8367	71.695	-0.00684827	17	66080811	66080887	77	-	2532	1971	2338	2634	2522	2826	2077
ENSMUSG00000024099:E004	ENSMUSG00000024099	E004	2355.63	8.41365e-05	0.0247754	0.874928	0.989974	71.4485	71.3396	-0.0052834	17	66083398	66083507	110	-	2576	1950	2281	2546	2470	2795	2070
ENSMUSG00000024099:E005	ENSMUSG00000024099	E005	2131.52	0.000112777	0.441088	0.506598	0.919581	68.3352	68.6549	0.0159589	17	66087403	66087493	91	-	2344	1752	2076	2238	2214	2590	1891
ENSMUSG00000024099:E006	ENSMUSG00000024099	E006	1866.71	0.000170266	0.687544	0.407001	0.879603	64.538	64.9565	0.0217481	17	66087494	66087571	78	-	2079	1475	1830	1971	1934	2242	1701
ENSMUSG00000024099:E007	ENSMUSG00000024099	E007	1859.64	0.000179041	0.209466	0.647186	0.9559	64.5109	64.7227	0.0110243	17	66089232	66089348	117	-	2082	1462	1865	1938	1965	2204	1658
ENSMUSG00000024099:E008	ENSMUSG00000024099	E008	1313.45	0.000200184	0.545269	0.460257	0.902492	55.6674	55.1863	-0.0281214	17	66089431	66089493	63	-	1456	1092	1347	1347	1384	1506	1157
ENSMUSG00000024099:E009	ENSMUSG00000024099	E009	981.017	0.000409146	0.199578	0.655062	0.957709	48.7581	48.4405	-0.0206455	17	66091864	66091929	66	-	1102	833	983	989	1064	1130	838
ENSMUSG00000024099:E010	ENSMUSG00000024099	E010	60.9908	0.00837993	1.28518	0.256937	0.782929	13.0754	12.0892	-0.22774	17	66091930	66092213	284	-	68	68	69	51	55	70	48
ENSMUSG00000024099:E011	ENSMUSG00000024099	E011	35.3363	0.0407683	0.739616	0.389784	0.871128	10.133	9.01817	-0.337562	17	66092658	66092726	69	-	43	49	22	40	24	36	36
ENSMUSG00000024099:E012	ENSMUSG00000024099	E012	21.4931	0.0105235	3.10332	0.0781326	0.490988	8.09024	6.77252	-0.514135	17	66100978	66101074	97	-	27	26	18	27	13	20	21
ENSMUSG00000024099:E013	ENSMUSG00000024099	E013	696.471	0.000846191	0.13093	0.71747	0.968386	41.371	41.6666	0.0219724	17	66101415	66101495	81	-	781	602	679	676	769	818	602
ENSMUSG00000024099:E014	ENSMUSG00000024099	E014	116.226	0.00126819	0.735024	0.391259	0.871817	17.2157	17.7969	0.0969959	17	66101496	66101509	14	-	141	88	110	109	133	144	100
ENSMUSG00000024099:E015	ENSMUSG00000024099	E015	51.7218	0.00393795	3.03315	0.0815793	0.501285	11.128	12.3807	0.309524	17	66101510	66101559	50	-	62	34	44	46	71	60	50
ENSMUSG00000024101:E001	ENSMUSG00000024101	E001	27.2519	0.023022	0.420814	0.516531	0.92168	8.21353	8.81222	0.203606	17	66111546	66111644	99	+	37	15	33	23	17	36	33
ENSMUSG00000024101:E002	ENSMUSG00000024101	E002	27.494	0.0277631	0.0548093	0.814897	0.982117	8.40418	8.61114	0.0704015	17	66111645	66111649	5	+	39	16	36	22	17	32	33
ENSMUSG00000024101:E003	ENSMUSG00000024101	E003	55.0844	0.00276101	3.67271	0.0553101	0.412663	12.5236	11.1778	-0.329912	17	66111650	66111731	82	+	77	38	62	75	56	43	39
ENSMUSG00000024101:E004	ENSMUSG00000024101	E004	197.041	0.00209362	0.763844	0.382128	0.867099	22.8168	22.0928	-0.0949536	17	66113863	66114016	154	+	267	125	220	238	178	181	188
ENSMUSG00000024101:E005	ENSMUSG00000024101	E005	265.373	0.000464615	0.0364754	0.848537	0.986722	26.0368	26.1414	0.0118849	17	66115671	66115782	112	+	339	170	287	316	247	288	238
ENSMUSG00000024101:E006	ENSMUSG00000024101	E006	294.662	0.000570305	0.29537	0.5868	0.941744	27.3252	27.6536	0.0355305	17	66115954	66116100	147	+	382	183	302	362	286	329	253
ENSMUSG00000024101:E007	ENSMUSG00000024101	E007	295.733	0.000910194	0.838769	0.359749	0.854978	27.2572	27.859	0.0649685	17	66116260	66116396	137	+	384	188	282	370	295	318	268
ENSMUSG00000024101:E008	ENSMUSG00000024101	E008	273.648	0.00218255	0.203477	0.651929	0.957183	26.2943	26.7117	0.0467468	17	66116629	66116761	133	+	338	204	246	350	273	297	238
ENSMUSG00000024101:E009	ENSMUSG00000024101	E009	322.22	0.00048299	1.25266	0.263045	0.787762	28.938	28.2351	-0.07331	17	66116973	66117174	202	+	427	236	329	391	302	340	264
ENSMUSG00000024101:E010	ENSMUSG00000024101	E010	306.805	0.000708015	0.258592	0.611089	0.947934	28.1237	27.7858	-0.0359854	17	66117264	66117443	180	+	405	210	332	357	257	345	275
ENSMUSG00000024101:E011	ENSMUSG00000024101	E011	286.381	0.00118244	0.593404	0.441106	0.894422	26.7985	27.3969	0.0656167	17	66118063	66118221	159	+	326	212	299	343	248	330	274
ENSMUSG00000024101:E012	ENSMUSG00000024101	E012	267.59	0.00102213	1.4476	0.228914	0.755243	25.8024	26.6571	0.0966596	17	66118811	66118879	69	+	306	183	303	299	251	307	247
ENSMUSG00000024101:E013	ENSMUSG00000024101	E013	497.795	0.00122244	0.836265	0.360467	0.855277	35.5024	34.8972	-0.0521012	17	66118997	66120503	1507	+	578	383	534	623	457	523	428
ENSMUSG00000024104:E001	ENSMUSG00000024104	E001	1.75837	0.125545	0.0471762	0.828052	0.98404	2.28056	2.12857	-0.199054	6	116208038	116208045	8	+	2	1	0	4	2	4	0
ENSMUSG00000024104:E002	ENSMUSG00000024104	E002	3.01068	0.161986	2.68444e-05	0.995866	1	2.85319	2.88207	0.0290642	6	116208046	116208055	10	+	3	1	1	6	5	6	0
ENSMUSG00000024104:E003	ENSMUSG00000024104	E003	97.6408	0.0115511	0.000773725	0.977809	1	16.1383	16.0413	-0.0175788	6	116208056	116208094	39	+	112	78	78	84	94	127	121
ENSMUSG00000024104:E004	ENSMUSG00000024104	E004	159.746	0.00748563	0.000678233	0.979223	1	20.5636	20.4712	-0.0132171	6	116208095	116208121	27	+	177	142	117	139	156	227	179
ENSMUSG00000024104:E005	ENSMUSG00000024104	E005	163.572	0.00524342	0.0673873	0.79518	0.979398	20.9136	20.6021	-0.044053	6	116208122	116208127	6	+	178	145	121	151	159	229	181
ENSMUSG00000024104:E006	ENSMUSG00000024104	E006	12.8306	0.0119353	0.107413	0.743109	0.972049	5.99131	5.77387	-0.106813	6	116208128	116208136	9	+	10	12	8	18	12	23	9
ENSMUSG00000024104:E007	ENSMUSG00000024104	E007	40.7316	0.00445223	0.235743	0.627298	0.951678	10.2584	10.6435	0.10682	6	116208137	116208205	69	+	33	35	31	42	43	74	33
ENSMUSG00000024104:E008	ENSMUSG00000024104	E008	49.078	0.010104	0.00103871	0.974289	1	11.3894	11.535	0.0368495	6	116208206	116208206	1	+	45	37	43	49	53	90	34
ENSMUSG00000024104:E009	ENSMUSG00000024104	E009	397.11	0.000324553	0.728404	0.393401	0.872743	32.221	31.6694	-0.051884	6	116208207	116208271	65	+	367	343	343	392	422	573	379
ENSMUSG00000024104:E010	ENSMUSG00000024104	E010	453.056	0.000250748	1.59009	0.207313	0.731295	34.4383	33.6371	-0.071112	6	116208272	116208327	56	+	423	378	388	472	479	650	429
ENSMUSG00000024104:E011	ENSMUSG00000024104	E011	416.485	0.000266549	1.36061	0.243432	0.770017	33.0697	32.3188	-0.0691445	6	116208328	116208329	2	+	397	351	346	432	446	586	401
ENSMUSG00000024104:E012	ENSMUSG00000024104	E012	59.0275	0.0217775	0.429005	0.512478	0.92059	12.889	12.2172	-0.155448	6	116208516	116208953	438	+	49	46	44	85	49	107	44
ENSMUSG00000024104:E013	ENSMUSG00000024104	E013	777.874	0.000176809	3.29553	0.0694686	0.463361	44.4665	43.3392	-0.0798539	6	116208954	116209118	165	+	696	668	652	843	816	1108	742
ENSMUSG00000024104:E014	ENSMUSG00000024104	E014	19.9737	0.0234017	0.0130294	0.909122	0.993782	7.27392	7.41589	0.0558953	6	116209119	116209322	204	+	22	19	9	21	15	38	20
ENSMUSG00000024104:E015	ENSMUSG00000024104	E015	443.622	0.0022887	0.0787776	0.778961	0.977118	33.9013	33.4707	-0.0385781	6	116213948	116213972	25	+	359	378	347	523	467	638	441
ENSMUSG00000024104:E016	ENSMUSG00000024104	E016	491.674	0.00122338	0.0576651	0.810225	0.981553	35.5402	35.2492	-0.024927	6	116213973	116214010	38	+	415	412	381	567	530	716	476
ENSMUSG00000024104:E017	ENSMUSG00000024104	E017	761.79	0.000641429	1.3602	0.243503	0.770084	43.9517	42.9643	-0.0705545	6	116216046	116216149	104	+	649	640	646	852	825	1058	736
ENSMUSG00000024104:E018	ENSMUSG00000024104	E018	750.571	0.00108307	0.085989	0.76934	0.976294	43.3501	42.9574	-0.0282277	6	116216150	116216219	70	+	638	600	664	802	842	1032	744
ENSMUSG00000024104:E019	ENSMUSG00000024104	E019	763.137	0.00104675	1.30896	0.252583	0.778871	44.0246	42.9164	-0.0791604	6	116217750	116217843	94	+	689	625	696	785	850	1022	740
ENSMUSG00000024104:E020	ENSMUSG00000024104	E020	648.42	0.000896501	1.24823	0.263891	0.788418	40.7962	39.8091	-0.0753131	6	116218661	116218722	62	+	626	520	578	652	711	874	639
ENSMUSG00000024104:E021	ENSMUSG00000024104	E021	563.184	0.000837345	0.0212485	0.884104	0.990794	37.8248	37.6617	-0.013185	6	116219953	116220000	48	+	553	445	481	545	607	798	573
ENSMUSG00000024104:E022	ENSMUSG00000024104	E022	510.805	0.000663196	0.00833295	0.927266	0.995803	36.0969	35.9929	-0.00877023	6	116220537	116220549	13	+	492	386	443	513	565	728	504
ENSMUSG00000024104:E023	ENSMUSG00000024104	E023	490.509	0.000943768	2.21576e-06	0.998812	1	35.3758	35.3339	-0.0035913	6	116220550	116220553	4	+	475	367	425	491	551	699	479
ENSMUSG00000024104:E024	ENSMUSG00000024104	E024	714.685	0.00191707	0.0329428	0.855974	0.987603	42.3287	42.0466	-0.0206805	6	116220554	116220644	91	+	704	566	624	677	819	982	700
ENSMUSG00000024104:E025	ENSMUSG00000024104	E025	593.055	0.00161973	0.116627	0.732722	0.970464	38.5323	38.7685	0.0187005	6	116221816	116221878	63	+	555	473	516	559	695	811	596
ENSMUSG00000024104:E026	ENSMUSG00000024104	E026	585.744	0.00186561	0.0317364	0.858608	0.987846	38.5326	38.2946	-0.0189465	6	116221879	116221897	19	+	546	500	514	541	682	805	562
ENSMUSG00000024104:E027	ENSMUSG00000024104	E027	612.348	0.000932955	0.390238	0.532174	0.926886	39.0082	39.4793	0.036796	6	116223196	116223252	57	+	547	543	491	577	712	880	594
ENSMUSG00000024104:E028	ENSMUSG00000024104	E028	666.661	0.000236678	2.13372	0.14409	0.640723	40.4274	41.3183	0.0671396	6	116224421	116224536	116	+	604	555	514	658	765	961	680
ENSMUSG00000024104:E029	ENSMUSG00000024104	E029	99.6763	0.010792	0.0289283	0.864945	0.988759	16.3517	16.1023	-0.0448278	6	116224537	116224925	389	+	88	113	76	82	117	137	91
ENSMUSG00000024104:E030	ENSMUSG00000024104	E030	379.286	0.000394826	2.48921	0.114629	0.583551	30.7954	31.8109	0.0973401	6	116224976	116225033	58	+	341	298	275	402	420	575	392
ENSMUSG00000024104:E031	ENSMUSG00000024104	E031	60.9357	0.00165813	0.245519	0.620248	0.949858	12.91	12.5694	-0.077674	6	116225972	116226423	452	+	61	50	49	64	68	82	59
ENSMUSG00000024104:E032	ENSMUSG00000024104	E032	544.328	0.000643947	0.0799788	0.777326	0.976915	37.297	37.0159	-0.0230455	6	116226424	116226486	63	+	529	428	433	576	582	758	566
ENSMUSG00000024104:E033	ENSMUSG00000024104	E033	562.102	0.00189332	0.00276404	0.958071	0.999386	37.7617	37.6641	-0.00790018	6	116227346	116227419	74	+	560	427	442	592	614	767	597
ENSMUSG00000024104:E034	ENSMUSG00000024104	E034	720.736	0.000969337	0.230069	0.631473	0.952303	42.2488	42.5362	0.0209777	6	116227420	116227534	115	+	686	552	574	752	772	1022	770
ENSMUSG00000024104:E035	ENSMUSG00000024104	E035	627.818	0.00027582	0.0200661	0.887353	0.991324	39.7245	39.811	0.00668028	6	116229223	116229350	128	+	599	524	485	638	669	940	615
ENSMUSG00000024104:E036	ENSMUSG00000024104	E036	28.5551	0.0143775	0.0174164	0.895007	0.992363	8.67923	8.82559	0.0484024	6	116229351	116229802	452	+	35	20	24	22	36	46	21
ENSMUSG00000024104:E037	ENSMUSG00000024104	E037	468.96	0.00109058	0.439531	0.507349	0.919648	34.3568	34.8689	0.0447619	6	116231542	116231628	87	+	405	421	350	476	486	719	479
ENSMUSG00000024104:E038	ENSMUSG00000024104	E038	562.173	0.000250679	0.944667	0.33108	0.838161	37.4367	38.0417	0.0489215	6	116236097	116236198	102	+	492	473	439	576	598	850	571
ENSMUSG00000024104:E039	ENSMUSG00000024104	E039	645.797	0.00106334	0.0203683	0.886513	0.991159	40.2197	40.3043	0.00645995	6	116238132	116238263	132	+	554	504	564	682	662	982	645
ENSMUSG00000024104:E040	ENSMUSG00000024104	E040	880.861	0.000752126	0.00144437	0.969684	1	46.5194	46.512	-0.000503655	6	116241447	116241622	176	+	766	695	750	941	911	1336	868
ENSMUSG00000024104:E041	ENSMUSG00000024104	E041	708.108	0.000291216	3.10051e-06	0.998595	1	42.0689	42.0423	-0.00195733	6	116244590	116244692	103	+	629	564	588	757	734	1048	717
ENSMUSG00000024104:E042	ENSMUSG00000024104	E042	820.299	0.000980963	22.2662	2.37346e-06	0.000110675	42.9778	47.0309	0.281226	6	116246108	116246260	153	+	666	595	614	782	899	1363	931
ENSMUSG00000024104:E043	ENSMUSG00000024104	E043	502.55	0.00133323	41.4212	1.22718e-10	1.00683e-08	32.9047	38.5105	0.477313	6	116247976	116248158	183	+	363	334	370	442	601	918	561
ENSMUSG00000024104:E044	ENSMUSG00000024104	E044	163.857	0.000885744	3.64798	0.0561373	0.415828	21.4333	20.1163	-0.186203	6	116254090	116254218	129	+	168	150	120	187	167	222	152
ENSMUSG00000024104:E045	ENSMUSG00000024104	E045	155.446	0.00165114	1.60785	0.204795	0.72843	20.7028	19.7439	-0.139117	6	116254219	116254412	194	+	155	156	116	155	161	210	150
ENSMUSG00000024104:E046	ENSMUSG00000024104	E046	263.357	0.00188684	0.509839	0.475209	0.908645	25.9025	26.5017	0.0678391	6	116254413	116254493	81	+	216	247	198	258	281	415	257
ENSMUSG00000024104:E047	ENSMUSG00000024104	E047	189.768	0.0135249	34.922	3.43177e-09	2.41374e-07	26.1222	17.3589	-1.20162	6	116254494	116255048	555	+	285	183	255	213	114	159	129
ENSMUSG00000024104:E048	ENSMUSG00000024104	E048	330.39	0.00151666	0.0154374	0.901119	0.992952	29.176	29.288	0.0114363	6	116255049	116255072	24	+	271	306	272	325	357	506	308
ENSMUSG00000024104:E049	ENSMUSG00000024104	E049	482.887	0.000501631	0.097828	0.754452	0.974008	34.9779	35.2039	0.0195104	6	116255073	116255168	96	+	407	416	405	487	517	740	459
ENSMUSG00000024104:E050	ENSMUSG00000024104	E050	84.8441	0.0133111	6.56204	0.0104177	0.145657	16.3883	13.4685	-0.571288	6	116255806	116256226	421	+	125	64	76	100	67	100	74
ENSMUSG00000024104:E051	ENSMUSG00000024104	E051	374.645	0.00108164	7.65067	0.00567512	0.0939418	30.0127	32.1008	0.201675	6	116256227	116256289	63	+	278	297	291	380	461	564	389
ENSMUSG00000024104:E052	ENSMUSG00000024104	E052	58.1132	0.0128553	3.76378	0.0523741	0.399774	13.3975	11.4081	-0.466707	6	116256556	116256615	60	+	80	46	42	75	52	64	56
ENSMUSG00000024104:E053	ENSMUSG00000024104	E053	665.572	0.000526136	2.23917	0.134553	0.624041	41.3787	40.2593	-0.0844605	6	116256616	116256828	213	+	608	558	546	738	749	926	603
ENSMUSG00000024104:E054	ENSMUSG00000024104	E054	994.898	0.000726945	0.827137	0.363102	0.856668	48.8367	49.5135	0.0435678	6	116258642	116258967	326	+	844	843	763	1055	1140	1479	949
ENSMUSG00000024104:E055	ENSMUSG00000024104	E055	461.624	0.000893274	0.48437	0.48645	0.912787	34.1019	34.5801	0.042108	6	116258968	116258982	15	+	395	404	342	486	541	663	448
ENSMUSG00000024104:E056	ENSMUSG00000024104	E056	983.489	0.000358581	0.260217	0.609971	0.9476	49.0923	48.7289	-0.0234993	6	116258983	116259256	274	+	881	869	785	1010	1088	1439	915
ENSMUSG00000024104:E057	ENSMUSG00000024104	E057	858.263	0.00184575	0.0540988	0.816079	0.982269	46.0879	45.7979	-0.0197622	6	116260491	116260668	178	+	766	792	638	892	906	1305	807
ENSMUSG00000024104:E058	ENSMUSG00000024104	E058	817.919	0.00144106	0.650939	0.419777	0.885391	45.3561	44.485	-0.0605043	6	116262335	116262665	331	+	711	757	628	886	869	1198	763
ENSMUSG00000024104:E059	ENSMUSG00000024104	E059	17.5373	0.0179658	0.648732	0.420566	0.885664	6.52878	7.17991	0.274832	6	116262666	116262686	21	+	12	16	9	20	27	29	12
ENSMUSG00000024105:E001	ENSMUSG00000024105	E001	9.31156	0.139722	1.13844	0.285983	0.806278	4.97887	4.20467	-0.488071	17	66555252	66556264	1013	-	1	3	6	5	29	11	10
ENSMUSG00000024105:E002	ENSMUSG00000024105	E002	3.76602	0.19787	2.28922	0.130275	0.615813	1.8166	2.92383	1.37355	17	66559547	66560020	474	-	0	2	0	0	11	2	11
ENSMUSG00000024105:E003	ENSMUSG00000024105	E003	0	NA	NA	NA	NA	NA	NA	NA	17	66593149	66593283	135	-	0	0	0	0	0	0	0
ENSMUSG00000024105:E004	ENSMUSG00000024105	E004	0.130416	1.19588	1.73445	0.187843	NA	1.26651	0.0262187	-11.1883	17	66594447	66594621	175	-	1	0	0	0	0	0	0
ENSMUSG00000024107:E001	ENSMUSG00000024107	E001	0	NA	NA	NA	NA	NA	NA	NA	17	88741549	88743137	1589	-	0	0	0	0	0	0	0
ENSMUSG00000024107:E002	ENSMUSG00000024107	E002	0	NA	NA	NA	NA	NA	NA	NA	17	88750103	88750183	81	-	0	0	0	0	0	0	0
ENSMUSG00000024107:E003	ENSMUSG00000024107	E003	0	NA	NA	NA	NA	NA	NA	NA	17	88753744	88753929	186	-	0	0	0	0	0	0	0
ENSMUSG00000024107:E004	ENSMUSG00000024107	E004	0	NA	NA	NA	NA	NA	NA	NA	17	88755551	88755625	75	-	0	0	0	0	0	0	0
ENSMUSG00000024107:E005	ENSMUSG00000024107	E005	0	NA	NA	NA	NA	NA	NA	NA	17	88758343	88758411	69	-	0	0	0	0	0	0	0
ENSMUSG00000024107:E006	ENSMUSG00000024107	E006	0	NA	NA	NA	NA	NA	NA	NA	17	88764982	88765059	78	-	0	0	0	0	0	0	0
ENSMUSG00000024107:E007	ENSMUSG00000024107	E007	0	NA	NA	NA	NA	NA	NA	NA	17	88765148	88765222	75	-	0	0	0	0	0	0	0
ENSMUSG00000024107:E008	ENSMUSG00000024107	E008	0	NA	NA	NA	NA	NA	NA	NA	17	88767253	88767327	75	-	0	0	0	0	0	0	0
ENSMUSG00000024107:E009	ENSMUSG00000024107	E009	0	NA	NA	NA	NA	NA	NA	NA	17	88769837	88769911	75	-	0	0	0	0	0	0	0
ENSMUSG00000024107:E010	ENSMUSG00000024107	E010	0	NA	NA	NA	NA	NA	NA	NA	17	88772012	88772083	72	-	0	0	0	0	0	0	0
ENSMUSG00000024107:E011	ENSMUSG00000024107	E011	0	NA	NA	NA	NA	NA	NA	NA	17	88791799	88791976	178	-	0	0	0	0	0	0	0
ENSMUSG00000024109:E001	ENSMUSG00000024109	E001	0	NA	NA	NA	NA	NA	NA	NA	17	90033631	90033643	13	-	0	0	0	0	0	0	0
ENSMUSG00000024109:E002	ENSMUSG00000024109	E002	1.16761	0.627741	0.0374114	0.84663	0.986596	1.82306	1.62577	-0.330519	17	90033644	90035415	1772	-	1	0	3	1	0	0	3
ENSMUSG00000024109:E003	ENSMUSG00000024109	E003	0.575221	0.606668	0.0422133	0.837214	NA	1.14653	1.32493	0.41731	17	90035416	90035417	2	-	1	0	1	0	0	0	2
ENSMUSG00000024109:E004	ENSMUSG00000024109	E004	0.575221	0.606668	0.0422133	0.837214	NA	1.14653	1.32493	0.41731	17	90035418	90035799	382	-	1	0	1	0	0	0	2
ENSMUSG00000024109:E005	ENSMUSG00000024109	E005	0	NA	NA	NA	NA	NA	NA	NA	17	90035800	90036269	470	-	0	0	0	0	0	0	0
ENSMUSG00000024109:E006	ENSMUSG00000024109	E006	0	NA	NA	NA	NA	NA	NA	NA	17	90036270	90036296	27	-	0	0	0	0	0	0	0
ENSMUSG00000024109:E007	ENSMUSG00000024109	E007	0.977461	0.409246	0.913796	0.339109	0.843168	1.97352	0.93481	-2.15623	17	90036297	90036668	372	-	0	1	0	5	1	0	0
ENSMUSG00000024109:E008	ENSMUSG00000024109	E008	0.86211	0.201984	1.24249	0.264991	0.78902	1.8127	0.933213	-1.91586	17	90036669	90036852	184	-	0	2	0	3	1	0	0
ENSMUSG00000024109:E009	ENSMUSG00000024109	E009	0.154883	0.715278	0.154268	0.69449	NA	0.815766	0.0146326	-11.6018	17	90036853	90036879	27	-	0	1	0	0	0	0	0
ENSMUSG00000024109:E010	ENSMUSG00000024109	E010	0	NA	NA	NA	NA	NA	NA	NA	17	90036880	90036895	16	-	0	0	0	0	0	0	0
ENSMUSG00000024109:E011	ENSMUSG00000024109	E011	0.420417	0.248346	1.71681	0.190104	NA	1.4018	0.0146333	-13.1639	17	90036896	90037323	428	-	1	1	0	1	0	0	0
ENSMUSG00000024109:E012	ENSMUSG00000024109	E012	0.567408	0.178542	0.465115	0.495243	NA	1.4024	0.93302	-1.1759	17	90037324	90037384	61	-	1	1	0	1	1	0	0
ENSMUSG00000024109:E013	ENSMUSG00000024109	E013	0.412524	0.234378	0.0821178	0.774448	NA	1.14216	0.933476	-0.582175	17	90059476	90059484	9	-	1	0	0	1	1	0	0
ENSMUSG00000024109:E014	ENSMUSG00000024109	E014	0.412524	0.234378	0.0821178	0.774448	NA	1.14216	0.933476	-0.582175	17	90059485	90059563	79	-	1	0	0	1	1	0	0
ENSMUSG00000024109:E015	ENSMUSG00000024109	E015	0	NA	NA	NA	NA	NA	NA	NA	17	90087072	90087152	81	-	0	0	0	0	0	0	0
ENSMUSG00000024109:E016	ENSMUSG00000024109	E016	0	NA	NA	NA	NA	NA	NA	NA	17	90087974	90088140	167	-	0	0	0	0	0	0	0
ENSMUSG00000024109:E017	ENSMUSG00000024109	E017	0	NA	NA	NA	NA	NA	NA	NA	17	90088165	90088396	232	-	0	0	0	0	0	0	0
ENSMUSG00000024109:E018	ENSMUSG00000024109	E018	0	NA	NA	NA	NA	NA	NA	NA	17	90088397	90088400	4	-	0	0	0	0	0	0	0
ENSMUSG00000024109:E019	ENSMUSG00000024109	E019	0.711207	0.327714	0.284924	0.593492	NA	1.14216	1.62524	1.01786	17	90162114	90162304	191	-	0	0	0	2	3	0	0
ENSMUSG00000024109:E020	ENSMUSG00000024109	E020	0.870072	0.391453	1.41855	0.233642	0.760066	0.808777	2.10732	2.76342	17	90162305	90162433	129	-	0	0	0	1	5	0	0
ENSMUSG00000024109:E021	ENSMUSG00000024109	E021	0.732667	0.17047	0.363295	0.546682	NA	1.14737	1.62033	0.995977	17	90163792	90163881	90	-	0	0	1	1	3	0	0
ENSMUSG00000024109:E022	ENSMUSG00000024109	E022	0	NA	NA	NA	NA	NA	NA	NA	17	90208288	90208322	35	-	0	0	0	0	0	0	0
ENSMUSG00000024109:E023	ENSMUSG00000024109	E023	0.732667	0.17047	0.363295	0.546682	NA	1.14737	1.62033	0.995977	17	90208323	90208422	100	-	0	0	1	1	3	0	0
ENSMUSG00000024109:E024	ENSMUSG00000024109	E024	0.585677	0.182461	0.0529766	0.817962	NA	1.14743	1.32154	0.407659	17	90208423	90208494	72	-	0	0	1	1	2	0	0
ENSMUSG00000024109:E025	ENSMUSG00000024109	E025	0	NA	NA	NA	NA	NA	NA	NA	17	90349335	90349360	26	-	0	0	0	0	0	0	0
ENSMUSG00000024109:E026	ENSMUSG00000024109	E026	0	NA	NA	NA	NA	NA	NA	NA	17	90362553	90362759	207	-	0	0	0	0	0	0	0
ENSMUSG00000024109:E027	ENSMUSG00000024109	E027	0.282108	0.343308	0.0331931	0.855434	NA	0.808999	0.934324	0.41558	17	90362760	90362793	34	-	0	0	0	1	1	0	0
ENSMUSG00000024109:E028	ENSMUSG00000024109	E028	0.573803	0.186611	0.350515	0.553822	NA	1.40369	0.933087	-1.17836	17	90362794	90362941	148	-	0	0	1	2	1	0	0
ENSMUSG00000024109:E029	ENSMUSG00000024109	E029	0.127051	0.913827	0.406184	0.523913	NA	0.0144761	0.922049	11.9862	17	90453777	90454805	1029	-	0	0	0	0	0	1	0
ENSMUSG00000024109:E030	ENSMUSG00000024109	E030	0	NA	NA	NA	NA	NA	NA	NA	17	90454806	90454822	17	-	0	0	0	0	0	0	0
ENSMUSG00000024109:E031	ENSMUSG00000024109	E031	0.156578	0.703477	0.144807	0.703548	NA	0.816327	0.0146326	-11.6038	17	90454823	90455872	1050	-	0	0	1	0	0	0	0
ENSMUSG00000024109:E032	ENSMUSG00000024109	E032	0	NA	NA	NA	NA	NA	NA	NA	17	90455873	90455886	14	-	0	0	0	0	0	0	0
ENSMUSG00000024109:E033	ENSMUSG00000024109	E033	0	NA	NA	NA	NA	NA	NA	NA	17	90455887	90455950	64	-	0	0	0	0	0	0	0
ENSMUSG00000024109:E034	ENSMUSG00000024109	E034	0	NA	NA	NA	NA	NA	NA	NA	17	90455951	90456573	623	-	0	0	0	0	0	0	0
ENSMUSG00000024109:E035	ENSMUSG00000024109	E035	0	NA	NA	NA	NA	NA	NA	NA	17	90535206	90535474	269	-	0	0	0	0	0	0	0
ENSMUSG00000024109:E036	ENSMUSG00000024109	E036	0.426812	0.269136	1.43227	0.231394	NA	1.4035	0.0146333	-13.1674	17	90560741	90560860	120	-	0	0	1	2	0	0	0
ENSMUSG00000024109:E037	ENSMUSG00000024109	E037	0	NA	NA	NA	NA	NA	NA	NA	17	90561802	90561828	27	-	0	0	0	0	0	0	0
ENSMUSG00000024109:E038	ENSMUSG00000024109	E038	0.270235	0.675712	0.415295	0.519294	NA	1.13865	0.014633	-12.564	17	90565305	90565478	174	-	0	0	0	2	0	0	0
ENSMUSG00000024109:E039	ENSMUSG00000024109	E039	0.282108	0.343308	0.0331931	0.855434	NA	0.808999	0.934324	0.41558	17	90588671	90588693	23	-	0	0	0	1	1	0	0
ENSMUSG00000024109:E040	ENSMUSG00000024109	E040	0.417225	0.317809	0.0320231	0.857977	NA	1.14227	0.93413	-0.580447	17	90588694	90588842	149	-	0	0	0	2	1	0	0
ENSMUSG00000024109:E041	ENSMUSG00000024109	E041	0.282108	0.343308	0.0331931	0.855434	NA	0.808999	0.934324	0.41558	17	90588843	90588861	19	-	0	0	0	1	1	0	0
ENSMUSG00000024109:E042	ENSMUSG00000024109	E042	0.55615	0.190777	1.37991	0.240116	NA	0.809736	1.61464	1.99149	17	90589848	90589915	68	-	0	0	0	1	2	1	0
ENSMUSG00000024109:E043	ENSMUSG00000024109	E043	1.14854	0.0953486	0.247812	0.61862	0.949634	1.62271	1.86471	0.401138	17	90589916	90590193	278	-	0	0	2	2	2	1	1
ENSMUSG00000024109:E044	ENSMUSG00000024109	E044	0.876015	0.202901	0.0256072	0.872863	0.989811	1.62896	1.3154	-0.616948	17	90590194	90590229	36	-	0	0	3	1	0	1	1
ENSMUSG00000024109:E045	ENSMUSG00000024109	E045	1.17	0.113503	0.25672	0.612383	0.948399	1.62596	1.86503	0.395854	17	90597507	90597629	123	-	0	0	3	1	2	1	1
ENSMUSG00000024109:E046	ENSMUSG00000024109	E046	0.301874	0.335001	0.0232129	0.878905	NA	0.813291	0.934261	0.40012	17	90620048	90620864	817	-	0	1	0	0	1	0	0
ENSMUSG00000024109:E047	ENSMUSG00000024109	E047	0.721725	0.143284	2.59355	0.1073	NA	0.812018	1.86552	2.40015	17	90620865	90620891	27	-	0	0	1	0	2	1	1
ENSMUSG00000024109:E048	ENSMUSG00000024109	E048	1.72371	0.0688433	0.386941	0.533912	0.927336	2.29398	1.8646	-0.598079	17	90620892	90623419	2528	-	2	1	3	2	3	1	0
ENSMUSG00000024109:E049	ENSMUSG00000024109	E049	1.14325	0.102869	3.03382	0.0815456	0.50123	1.14653	2.287	1.99261	17	90623420	90623623	204	-	1	0	1	0	3	1	2
ENSMUSG00000024109:E050	ENSMUSG00000024109	E050	0.401581	0.314716	0.646993	0.42119	NA	0.808024	1.31457	1.40431	17	90629885	90630027	143	-	1	0	0	0	0	1	1
ENSMUSG00000024109:E051	ENSMUSG00000024109	E051	0.710441	0.172309	0.652733	0.419137	NA	1.62361	0.929229	-1.6103	17	90630028	90630224	197	-	0	0	2	2	0	1	0
ENSMUSG00000024109:E052	ENSMUSG00000024109	E052	1.02021	0.107252	1.93848	0.163833	0.67289	1.99119	0.930035	-2.19673	17	90630225	90630268	44	-	0	2	2	2	0	1	0
ENSMUSG00000024109:E053	ENSMUSG00000024109	E053	1.05354	0.209294	0.291444	0.589297	0.942351	1.82935	1.31612	-0.950174	17	90642991	90643429	439	-	0	2	3	0	1	1	0
ENSMUSG00000024109:E054	ENSMUSG00000024109	E054	0.408986	0.881855	0.272657	0.601555	NA	0.816731	1.29632	1.33304	17	90699931	90700743	813	-	0	1	0	0	0	2	0
ENSMUSG00000024109:E055	ENSMUSG00000024109	E055	0.274042	0.361473	1.58037	0.208708	NA	0.0144759	1.31548	13.0117	17	90700744	90700774	31	-	0	0	0	0	1	1	0
ENSMUSG00000024109:E056	ENSMUSG00000024109	E056	0.274042	0.361473	1.58037	0.208708	NA	0.0144759	1.31548	13.0117	17	90700775	90700905	131	-	0	0	0	0	1	1	0
ENSMUSG00000024109:E057	ENSMUSG00000024109	E057	0	NA	NA	NA	NA	NA	NA	NA	17	90701967	90701987	21	-	0	0	0	0	0	0	0
ENSMUSG00000024109:E058	ENSMUSG00000024109	E058	0	NA	NA	NA	NA	NA	NA	NA	17	90701988	90702011	24	-	0	0	0	0	0	0	0
ENSMUSG00000024109:E059	ENSMUSG00000024109	E059	0.573987	0.679337	1.61956	0.203153	NA	1.62149	0.0146338	-13.5839	17	90703176	90704065	890	-	2	0	2	0	0	0	0
ENSMUSG00000024109:E060	ENSMUSG00000024109	E060	0.283629	0.391643	0.0648627	0.798969	NA	0.814057	0.926758	0.374137	17	90704066	90704367	302	-	0	0	1	0	0	1	0
ENSMUSG00000024109:E061	ENSMUSG00000024109	E061	0.298997	0.399569	0.0556954	0.813434	NA	0.813741	0.933689	0.396757	17	90991367	90991378	12	-	0	1	0	0	0	0	1
ENSMUSG00000024109:E062	ENSMUSG00000024109	E062	0.590692	0.166682	0.329014	0.56624	NA	1.40728	0.932454	-1.18767	17	90992115	90992144	30	-	0	1	1	1	0	0	1
ENSMUSG00000024109:E063	ENSMUSG00000024109	E063	0.599689	0.527987	0.0743177	0.785151	NA	1.15698	1.3242	0.389548	17	90995461	90995478	18	-	0	1	1	0	0	0	2
ENSMUSG00000024109:E064	ENSMUSG00000024109	E064	1.9392	0.547121	0.11062	0.739439	0.97147	2.47457	1.87186	-0.80557	17	91085458	91087954	2497	-	1	7	1	0	3	1	0
ENSMUSG00000024109:E065	ENSMUSG00000024109	E065	0.146991	0.693149	0.371678	0.542091	NA	0.0144759	0.936708	12.0318	17	91087955	91088483	529	-	0	0	0	0	1	0	0
ENSMUSG00000024109:E066	ENSMUSG00000024109	E066	0	NA	NA	NA	NA	NA	NA	NA	17	91088484	91088726	243	-	0	0	0	0	0	0	0
ENSMUSG00000024109:E067	ENSMUSG00000024109	E067	0	NA	NA	NA	NA	NA	NA	NA	17	91088727	91088907	181	-	0	0	0	0	0	0	0
ENSMUSG00000024109:E068	ENSMUSG00000024109	E068	0	NA	NA	NA	NA	NA	NA	NA	17	91088908	91088915	8	-	0	0	0	0	0	0	0
ENSMUSG00000024109:E069	ENSMUSG00000024109	E069	1.31755	0.0785158	1.49174	0.221946	0.747863	2.14751	1.31921	-1.40615	17	91088916	91089605	690	-	1	2	2	2	2	0	0
ENSMUSG00000024109:E070	ENSMUSG00000024109	E070	0.448865	0.26813	0.382084	0.53649	NA	0.812812	1.32325	1.40625	17	91092599	91092602	4	-	0	1	0	0	2	0	0
ENSMUSG00000024109:E071	ENSMUSG00000024109	E071	0.448865	0.26813	0.382084	0.53649	NA	0.812812	1.32325	1.40625	17	91092603	91092733	131	-	0	1	0	0	2	0	0
ENSMUSG00000024109:E072	ENSMUSG00000024109	E072	0	NA	NA	NA	NA	NA	NA	NA	17	91092734	91092753	20	-	0	0	0	0	0	0	0
ENSMUSG00000024109:E073	ENSMUSG00000024109	E073	0	NA	NA	NA	NA	NA	NA	NA	17	91092754	91092771	18	-	0	0	0	0	0	0	0
ENSMUSG00000024109:E074	ENSMUSG00000024109	E074	0	NA	NA	NA	NA	NA	NA	NA	17	91092772	91092791	20	-	0	0	0	0	0	0	0
ENSMUSG00000024109:E075	ENSMUSG00000024109	E075	0	NA	NA	NA	NA	NA	NA	NA	17	91092792	91092803	12	-	0	0	0	0	0	0	0
ENSMUSG00000024109:E076	ENSMUSG00000024109	E076	0	NA	NA	NA	NA	NA	NA	NA	17	91092804	91093071	268	-	0	0	0	0	0	0	0
ENSMUSG00000024112:E001	ENSMUSG00000024112	E001	1.79523	0.439265	0.959421	0.327333	0.835771	2.38208	1.6811	-1.0058	17	25374285	25374287	3	-	0	2	5	2	0	0	3
ENSMUSG00000024112:E002	ENSMUSG00000024112	E002	3.65625	0.125718	2.52947	0.111738	0.577185	3.52086	2.15927	-1.41122	17	25374288	25374294	7	-	5	3	10	2	0	1	4
ENSMUSG00000024112:E003	ENSMUSG00000024112	E003	126.633	0.00524642	6.34201	0.0117911	0.158652	18.9158	16.6611	-0.37094	17	25374295	25376146	1852	-	299	62	166	70	50	38	211
ENSMUSG00000024112:E004	ENSMUSG00000024112	E004	8.90808	0.0158624	0.0437743	0.834274	0.985058	4.88234	4.72888	-0.0922346	17	25376846	25376883	38	-	16	6	9	8	4	4	16
ENSMUSG00000024112:E005	ENSMUSG00000024112	E005	11.2172	0.0141527	0.12607	0.722543	0.969068	5.30352	5.54657	0.129449	17	25376884	25376953	70	-	18	7	12	9	7	5	21
ENSMUSG00000024112:E006	ENSMUSG00000024112	E006	11.4873	0.0128482	0.501659	0.478772	0.909803	5.30249	5.71238	0.215112	17	25376954	25377006	53	-	22	10	9	5	9	5	21
ENSMUSG00000024112:E007	ENSMUSG00000024112	E007	11.6775	0.0137271	0.885667	0.346654	0.846981	5.24788	5.87287	0.325073	17	25377171	25377195	25	-	19	10	11	5	8	6	23
ENSMUSG00000024112:E008	ENSMUSG00000024112	E008	16.7643	0.0085725	0.156527	0.692375	0.964407	6.49423	6.75575	0.114118	17	25377196	25377339	144	-	31	13	17	8	8	7	34
ENSMUSG00000024112:E009	ENSMUSG00000024112	E009	18.176	0.0193762	0.198074	0.65628	0.958056	6.67985	7.11327	0.181746	17	25377432	25377550	119	-	29	8	25	11	14	4	36
ENSMUSG00000024112:E010	ENSMUSG00000024112	E010	21.3263	0.0438999	0.00925538	0.923358	0.995235	7.30953	7.65012	0.131709	17	25377551	25377677	127	-	35	7	26	20	13	4	45
ENSMUSG00000024112:E011	ENSMUSG00000024112	E011	21.3453	0.0196517	0.000317972	0.985773	1	7.40329	7.5018	0.0382266	17	25377762	25377883	122	-	38	9	26	17	17	4	39
ENSMUSG00000024112:E012	ENSMUSG00000024112	E012	13.7755	0.0146275	0.0303173	0.861772	0.988437	5.99053	6.03807	0.0228375	17	25378781	25378796	16	-	32	6	10	11	12	2	25
ENSMUSG00000024112:E013	ENSMUSG00000024112	E013	13.5984	0.0168239	0.316173	0.573917	0.93864	5.88561	6.1144	0.1102	17	25378797	25378855	59	-	32	5	10	10	13	4	23
ENSMUSG00000024112:E014	ENSMUSG00000024112	E014	1.54287	0.0764361	0.00985673	0.920915	0.994925	2.0664	1.93292	-0.192701	17	25378856	25378859	4	-	5	1	1	0	1	0	3
ENSMUSG00000024112:E015	ENSMUSG00000024112	E015	0.969346	0.123818	0.114817	0.734725	0.970736	1.74424	1.36658	-0.704132	17	25378860	25378943	84	-	4	0	1	0	1	0	1
ENSMUSG00000024112:E016	ENSMUSG00000024112	E016	9.55232	0.012377	1.03433	0.309145	0.823463	4.7525	5.37559	0.355846	17	25380221	25380224	4	-	20	5	6	6	7	4	20
ENSMUSG00000024112:E017	ENSMUSG00000024112	E017	11.0707	0.0115652	0.863167	0.352854	0.850773	5.17976	5.71256	0.282845	17	25380225	25380279	55	-	26	5	7	6	8	4	23
ENSMUSG00000024112:E018	ENSMUSG00000024112	E018	7.77894	0.0469586	0.22098	0.638294	0.953786	4.39545	4.74367	0.220172	17	25380280	25380295	16	-	22	2	4	4	3	2	19
ENSMUSG00000024112:E019	ENSMUSG00000024112	E019	16.6439	0.010525	0.0316989	0.85869	0.987846	6.61645	6.62237	0.00258629	17	25380520	25380651	132	-	42	6	12	12	11	4	32
ENSMUSG00000024112:E020	ENSMUSG00000024112	E020	11.8528	0.0138408	0.0572987	0.810818	0.981584	5.73048	5.37809	-0.183355	17	25380652	25380653	2	-	33	4	9	8	8	3	20
ENSMUSG00000024112:E021	ENSMUSG00000024112	E021	16.8205	0.0506752	0.372513	0.541638	0.929848	6.91774	6.21134	-0.311339	17	25380804	25380913	110	-	45	5	12	18	9	4	28
ENSMUSG00000024112:E022	ENSMUSG00000024112	E022	21.6944	0.0451073	0.895594	0.343966	0.845797	7.95735	6.85919	-0.42946	17	25381422	25381573	152	-	60	6	18	22	10	5	35
ENSMUSG00000024112:E023	ENSMUSG00000024112	E023	22.8075	0.00797139	0.0756029	0.783347	0.977831	7.91364	7.4754	-0.164779	17	25383073	25383265	193	-	58	5	25	15	12	9	39
ENSMUSG00000024112:E024	ENSMUSG00000024112	E024	12.9946	0.0359565	0.548928	0.458756	0.90189	5.73602	5.95755	0.109489	17	25383454	25383543	90	-	28	3	19	4	8	8	22
ENSMUSG00000024112:E025	ENSMUSG00000024112	E025	17.0675	0.0831879	0.00277702	0.957973	0.999379	6.79397	6.50853	-0.124073	17	25383647	25383772	126	-	47	2	21	7	4	6	35
ENSMUSG00000024112:E026	ENSMUSG00000024112	E026	15.8506	0.00891815	0.117245	0.732042	0.970357	6.57588	6.25788	-0.143263	17	25383962	25384088	127	-	40	5	15	11	8	3	31
ENSMUSG00000024112:E027	ENSMUSG00000024112	E027	16.2738	0.0263113	2.74688	0.0974442	0.544548	6.97417	5.72499	-0.570432	17	25384267	25384451	185	-	33	11	18	18	8	3	24
ENSMUSG00000024112:E028	ENSMUSG00000024112	E028	16.9268	0.0556325	2.05306	0.151901	0.65362	7.14962	5.73723	-0.636101	17	25384546	25384614	69	-	35	21	15	13	10	4	21
ENSMUSG00000024112:E029	ENSMUSG00000024112	E029	17.2552	0.0270234	1.98517	0.158846	0.665353	7.1176	5.96481	-0.510723	17	25384695	25384818	124	-	37	19	19	8	8	4	26
ENSMUSG00000024112:E030	ENSMUSG00000024112	E030	11.8473	0.0110607	0.0505958	0.82203	0.983239	5.58107	5.54392	-0.0192993	17	25384979	25385079	101	-	26	5	14	6	9	6	18
ENSMUSG00000024112:E031	ENSMUSG00000024112	E031	27.8051	0.00887657	0.319938	0.571645	0.938071	8.72445	8.18689	-0.184033	17	25385561	25385983	423	-	62	13	36	14	8	13	51
ENSMUSG00000024112:E032	ENSMUSG00000024112	E032	21.7625	0.0265498	0.857171	0.354531	0.851938	7.41991	7.74034	0.122277	17	25386970	25387178	209	-	55	5	25	6	13	10	41
ENSMUSG00000024112:E033	ENSMUSG00000024112	E033	21.2276	0.00703162	3.66164	0.0556787	0.414271	6.94314	8.13371	0.457711	17	25387479	25387569	91	-	43	5	24	7	16	8	47
ENSMUSG00000024112:E034	ENSMUSG00000024112	E034	19.8361	0.018066	5.54309	0.0185538	0.215158	6.52967	8.09404	0.621049	17	25387745	25387900	156	-	39	6	21	4	20	9	41
ENSMUSG00000024112:E035	ENSMUSG00000024112	E035	14.5487	0.0115804	7.83865	0.00511407	0.0867237	5.30647	7.22687	0.892658	17	25388045	25388162	118	-	21	5	17	3	12	8	36
ENSMUSG00000024112:E036	ENSMUSG00000024112	E036	2.20863	0.43827	0.0728597	0.787218	0.978408	1.94058	2.92553	1.18471	17	25388240	25388561	322	-	1	1	4	0	0	0	9
ENSMUSG00000024112:E037	ENSMUSG00000024112	E037	9.84792	0.0211484	21.1227	4.30803e-06	0.000191779	3.32093	6.90707	2.11514	17	25388562	25388747	186	-	8	6	3	1	8	6	37
ENSMUSG00000024112:E038	ENSMUSG00000024112	E038	12.299	0.0202169	6.90647	0.00858846	0.127192	4.74851	6.84216	1.05539	17	25389338	25389472	135	-	23	6	6	2	8	4	38
ENSMUSG00000024112:E039	ENSMUSG00000024112	E039	12.0512	0.0615804	2.40066	0.121284	0.597954	4.79482	6.67272	0.954871	17	25389473	25389489	17	-	24	6	6	2	9	1	37
ENSMUSG00000024112:E040	ENSMUSG00000024112	E040	36.1227	0.028367	1.88465	0.169807	0.681951	10.121	8.99836	-0.340493	17	25391089	25391528	440	-	93	30	31	16	14	6	66
ENSMUSG00000024112:E041	ENSMUSG00000024112	E041	36.2155	0.0573113	0.354076	0.551815	0.932872	10.2632	8.82443	-0.437428	17	25391821	25392245	425	-	113	24	29	11	10	15	58
ENSMUSG00000024112:E042	ENSMUSG00000024112	E042	30.1496	0.0254701	2.53592	0.111282	0.576109	9.38501	7.9327	-0.486579	17	25392246	25392610	365	-	73	17	45	10	10	5	52
ENSMUSG00000024112:E043	ENSMUSG00000024112	E043	18.8538	0.00651806	0.652804	0.419112	0.885216	7.24472	6.61781	-0.261663	17	25393511	25393603	93	-	41	10	22	13	12	3	32
ENSMUSG00000024112:E044	ENSMUSG00000024112	E044	35.0286	0.00476025	3.29224	0.0696078	0.463709	10.1419	8.57173	-0.487063	17	25393729	25394044	316	-	89	18	48	14	16	12	51
ENSMUSG00000024112:E045	ENSMUSG00000024112	E045	21.5565	0.026081	3.48021	0.0621067	0.438352	7.00814	8.21302	0.458847	17	25395338	25395497	160	-	49	12	17	3	18	11	43
ENSMUSG00000024112:E046	ENSMUSG00000024112	E046	20.6488	0.0289537	7.63302	0.00573092	0.0946326	6.45518	8.56149	0.816675	17	25397261	25397358	98	-	46	8	11	4	21	9	48
ENSMUSG00000024112:E047	ENSMUSG00000024112	E047	18.6206	0.00736343	3.04356	0.0810579	0.499817	6.53533	7.60007	0.436396	17	25397521	25397624	104	-	38	11	13	8	16	8	38
ENSMUSG00000024112:E048	ENSMUSG00000024112	E048	11.8363	0.022263	0.180042	0.671337	0.960989	5.46286	5.71857	0.132165	17	25397625	25397654	30	-	22	7	9	11	10	5	20
ENSMUSG00000024112:E049	ENSMUSG00000024112	E049	14.6474	0.0120666	0.0295262	0.86357	0.988692	6.19848	6.18142	-0.00796552	17	25397734	25397845	112	-	30	10	12	11	11	7	23
ENSMUSG00000024112:E050	ENSMUSG00000024112	E050	9.25632	0.204262	0.22416	0.635888	0.953173	5.28165	4.22803	-0.642596	17	25431839	25432869	1031	-	14	18	9	4	8	4	7
ENSMUSG00000024112:E051	ENSMUSG00000024112	E051	10.3401	0.0337895	0.658102	0.417231	0.884257	5.46698	4.73496	-0.415224	17	25432870	25433186	317	-	19	4	15	11	6	4	14
ENSMUSG00000024112:E052	ENSMUSG00000024112	E052	0	NA	NA	NA	NA	NA	NA	NA	17	25433187	25433278	92	-	0	0	0	0	0	0	0
ENSMUSG00000024112:E053	ENSMUSG00000024112	E053	1.98156	0.053223	0.034083	0.85353	0.987293	2.3452	2.16074	-0.236416	17	25433470	25433768	299	-	5	1	2	1	2	0	3
ENSMUSG00000024112:E054	ENSMUSG00000024112	E054	0	NA	NA	NA	NA	NA	NA	NA	17	25433769	25433783	15	-	0	0	0	0	0	0	0
ENSMUSG00000024114:E001	ENSMUSG00000024114	E001	16.6119	0.0500287	2.53359	0.111446	0.576516	7.40869	5.94382	-0.636811	17	23836785	23837148	364	-	16	7	19	18	17	5	34
ENSMUSG00000024114:E002	ENSMUSG00000024114	E002	11.59	0.0366735	1.27832	0.258212	0.784114	6.06713	5.05645	-0.526445	17	23837491	23837648	158	-	12	11	12	5	10	10	21
ENSMUSG00000024114:E003	ENSMUSG00000024114	E003	82.8495	0.0162631	1.94994	0.162593	0.671105	15.7149	13.9239	-0.35226	17	23841108	23842244	1137	-	63	39	79	91	117	72	122
ENSMUSG00000024114:E004	ENSMUSG00000024114	E004	27.1002	0.00516779	10.3149	0.00131957	0.0297862	9.75195	7.34829	-0.818989	17	23842245	23842245	1	-	27	16	32	29	27	26	34
ENSMUSG00000024114:E005	ENSMUSG00000024114	E005	60.5531	0.0085249	5.85468	0.0155356	0.191467	13.7598	11.6467	-0.484228	17	23842246	23842525	280	-	63	39	55	51	74	49	95
ENSMUSG00000024114:E006	ENSMUSG00000024114	E006	27.7078	0.00444568	5.41427	0.0199728	0.225922	7.71515	9.01494	0.450531	17	23843442	23843610	169	-	18	14	17	16	36	36	59
ENSMUSG00000024114:E007	ENSMUSG00000024114	E007	18.0525	0.0121548	37.271	1.02801e-09	7.73285e-08	3.94899	8.31096	2.15022	17	23843611	23843838	228	-	5	2	6	4	26	27	58
ENSMUSG00000024114:E008	ENSMUSG00000024114	E008	17.0619	0.00890907	6.85977	0.00881578	0.129559	5.66286	7.31137	0.738484	17	23843839	23843871	33	-	7	8	6	14	21	22	43
ENSMUSG00000024114:E009	ENSMUSG00000024114	E009	17.2625	0.0108447	4.20895	0.0402112	0.345084	5.9772	7.2202	0.546106	17	23843957	23843983	27	-	8	9	7	15	20	27	37
ENSMUSG00000024114:E010	ENSMUSG00000024114	E010	9.427	0.0359256	0.0638712	0.800479	0.979917	5.2426	4.7939	-0.258429	17	23843984	23844076	93	-	4	6	6	14	12	13	12
ENSMUSG00000024114:E011	ENSMUSG00000024114	E011	13.1009	0.0391498	0.748763	0.386868	0.869885	5.5672	6.10341	0.265699	17	23844077	23844099	23	-	8	6	4	16	12	20	28
ENSMUSG00000024114:E012	ENSMUSG00000024114	E012	11.6292	0.0184726	1.17349	0.278684	0.800555	5.15017	5.79523	0.340913	17	23844100	23844149	50	-	7	6	3	13	12	15	27
ENSMUSG00000024114:E013	ENSMUSG00000024114	E013	5.17509	0.0256119	1.78542	0.181485	0.698381	3.17398	4.02163	0.683328	17	23844150	23844155	6	-	3	2	1	5	5	7	14
ENSMUSG00000024114:E014	ENSMUSG00000024114	E014	5.04467	0.0270814	2.36744	0.12389	0.603321	3.02706	4.02179	0.820259	17	23844156	23844172	17	-	2	2	1	5	5	7	14
ENSMUSG00000024116:E001	ENSMUSG00000024116	E001	0.127051	14	0.0748776	0.784363	NA	0.0335136	0.712489	8.82013	17	23868056	23868197	142	+	0	0	0	0	0	1	0
ENSMUSG00000024116:E002	ENSMUSG00000024116	E002	0	NA	NA	NA	NA	NA	NA	NA	17	23868299	23868325	27	+	0	0	0	0	0	0	0
ENSMUSG00000024116:E003	ENSMUSG00000024116	E003	0.277407	6.88087	0.372578	0.541602	NA	0.993335	0.753824	-0.796129	17	23868616	23868781	166	+	1	0	0	0	1	0	0
ENSMUSG00000024116:E004	ENSMUSG00000024116	E004	0.71838	6.73488	0.156066	0.692804	NA	0.993568	1.51599	1.21922	17	23869359	23869642	284	+	1	0	0	0	4	0	0
ENSMUSG00000024116:E005	ENSMUSG00000024116	E005	0.720569	14	0.0223077	0.881272	NA	0.033514	1.68152	11.2979	17	23872371	23872525	155	+	0	0	0	0	0	0	5
ENSMUSG00000024116:E006	ENSMUSG00000024116	E006	0.973457	0.426893	1.00524	0.316045	0.828139	1.75144	1.49051	-0.465518	17	23872795	23873114	320	+	3	0	0	0	2	0	2
ENSMUSG00000024118:E001	ENSMUSG00000024118	E001	0.407823	0.400738	0.097701	0.754606	NA	1.19803	0.889521	-0.859153	17	24215054	24215238	185	-	2	0	0	0	1	0	0
ENSMUSG00000024118:E002	ENSMUSG00000024118	E002	53.5331	0.0103474	0.779928	0.377163	0.864521	11.7048	12.227	0.12666	17	24215239	24215545	307	-	54	25	42	69	61	66	65
ENSMUSG00000024118:E003	ENSMUSG00000024118	E003	266.964	0.00187162	14.6842	0.000127106	0.00403448	27.9021	24.5453	-0.38019	17	24215546	24216005	460	-	319	191	273	322	243	286	260
ENSMUSG00000024118:E004	ENSMUSG00000024118	E004	129.416	0.000988549	18.4019	1.78881e-05	0.000695858	17.2775	19.7626	0.393188	17	24216250	24216440	191	-	133	69	100	113	149	178	180
ENSMUSG00000024118:E005	ENSMUSG00000024118	E005	88.4337	0.00174273	68.4455	1.3043e-16	1.7438e-14	12.5557	17.922	1.03642	17	24217681	24217782	102	-	73	34	47	64	122	156	138
ENSMUSG00000024118:E006	ENSMUSG00000024118	E006	112.972	0.00146519	78.4718	8.11489e-19	1.23185e-16	14.3184	20.0543	0.983704	17	24217889	24218000	112	-	86	52	58	88	164	174	184
ENSMUSG00000024118:E007	ENSMUSG00000024118	E007	192.258	0.000821373	20.0091	7.70744e-06	0.000324703	21.2068	23.7346	0.331613	17	24218170	24218263	94	-	198	103	165	163	232	241	263
ENSMUSG00000024118:E008	ENSMUSG00000024118	E008	168.658	0.000815724	0.00110849	0.97344	1	21.24	20.8474	-0.0548012	17	24219153	24219178	26	-	202	103	167	159	178	188	199
ENSMUSG00000024118:E009	ENSMUSG00000024118	E009	169.67	0.000904375	0.00234863	0.961348	0.999773	21.3057	20.9021	-0.0561801	17	24219179	24219206	28	-	203	103	170	159	177	189	202
ENSMUSG00000024118:E010	ENSMUSG00000024118	E010	208.929	0.000985655	0.154763	0.694025	0.964648	23.6698	23.0168	-0.0825167	17	24219731	24219780	50	-	244	140	210	193	233	222	236
ENSMUSG00000024118:E011	ENSMUSG00000024118	E011	406.636	0.00216526	18.2334	1.95418e-05	0.000754541	34.1059	30.0882	-0.376748	17	24219781	24220133	353	-	495	300	454	426	404	401	393
ENSMUSG00000024118:E012	ENSMUSG00000024118	E012	59.4659	0.00921643	5.85051	0.0155725	0.191742	13.6332	11.3094	-0.542632	17	24220134	24220251	118	-	70	43	56	89	59	54	51
ENSMUSG00000024118:E013	ENSMUSG00000024118	E013	131.109	0.00088794	6.08643	0.0136224	0.175123	19.51	17.5835	-0.304198	17	24220252	24220310	59	-	178	99	121	133	129	139	132
ENSMUSG00000024118:E014	ENSMUSG00000024118	E014	29.4211	0.0108201	1.18585	0.276168	0.798764	9.29396	8.33741	-0.314382	17	24220311	24220516	206	-	31	28	25	35	35	31	23
ENSMUSG00000024118:E015	ENSMUSG00000024118	E015	71.9799	0.0189635	1.56295	0.211234	0.735915	14.6313	12.9189	-0.361923	17	24220517	24220521	5	-	113	67	47	72	67	82	66
ENSMUSG00000024118:E016	ENSMUSG00000024118	E016	84.298	0.00852327	2.85542	0.0910663	0.528035	15.8196	13.9862	-0.358629	17	24220522	24220615	94	-	128	72	63	86	83	93	76
ENSMUSG00000024118:E017	ENSMUSG00000024118	E017	56.2527	0.00893596	0.808748	0.368491	0.859643	12.733	11.726	-0.23918	17	24220691	24220692	2	-	87	44	44	50	52	71	54
ENSMUSG00000024118:E018	ENSMUSG00000024118	E018	56.7922	0.00912597	0.767415	0.381018	0.866535	12.7874	11.7913	-0.235449	17	24220693	24220731	39	-	88	44	44	51	53	72	54
ENSMUSG00000024118:E019	ENSMUSG00000024118	E019	29.3149	0.0422708	0.00231169	0.961652	0.999817	9.04359	8.65674	-0.126547	17	24220732	24220753	22	-	56	13	27	18	35	35	26
ENSMUSG00000024118:E020	ENSMUSG00000024118	E020	21.3661	0.0306306	0.423672	0.515111	0.921134	7.40692	7.75211	0.13174	17	24220754	24220790	37	-	36	10	18	12	28	29	20
ENSMUSG00000024118:E021	ENSMUSG00000024118	E021	9.49344	0.0132114	21.4775	3.58006e-06	0.000161868	3.30514	6.43432	1.92395	17	24220791	24220851	61	-	6	4	3	2	19	20	14
ENSMUSG00000024120:E001	ENSMUSG00000024120	E001	497.039	0.00221382	0.0201396	0.887148	0.991317	35.402	35.1129	-0.0248468	17	84705247	84705472	226	-	389	475	461	733	488	595	376
ENSMUSG00000024120:E002	ENSMUSG00000024120	E002	803.304	0.000748773	0.00296263	0.956593	0.999234	44.2295	44.1835	-0.0032373	17	84705899	84706041	143	-	642	817	727	1118	784	977	616
ENSMUSG00000024120:E003	ENSMUSG00000024120	E003	652.697	0.000277933	0.0103775	0.91886	0.994738	40.1445	40.0176	-0.00973205	17	84707094	84707178	85	-	504	708	612	861	635	784	501
ENSMUSG00000024120:E004	ENSMUSG00000024120	E004	540.166	0.000244112	0.022397	0.881036	0.990635	36.6314	36.6732	0.00347125	17	84708088	84708162	75	-	429	592	499	692	548	618	429
ENSMUSG00000024120:E005	ENSMUSG00000024120	E005	743.179	0.000529212	1.69983e-06	0.99896	1	42.6233	42.4918	-0.00957066	17	84710291	84710406	116	-	564	841	683	960	766	809	606
ENSMUSG00000024120:E006	ENSMUSG00000024120	E006	705.256	0.000277843	0.142266	0.706039	0.966721	41.4923	41.6259	0.00992614	17	84710535	84710674	140	-	524	746	660	951	729	781	577
ENSMUSG00000024120:E007	ENSMUSG00000024120	E007	644.715	0.00018988	0.0835196	0.772583	0.976604	39.965	39.7127	-0.0194417	17	84712693	84712783	91	-	512	677	595	877	641	733	514
ENSMUSG00000024120:E008	ENSMUSG00000024120	E008	661.196	0.000193536	0.42678	0.513573	0.920749	40.5317	40.048	-0.0369083	17	84712784	84712894	111	-	527	695	614	906	657	739	526
ENSMUSG00000024120:E009	ENSMUSG00000024120	E009	10.9882	0.230633	0.0296806	0.863217	0.988638	5.41629	5.32663	-0.048218	17	84713008	84713197	190	-	17	8	4	18	14	2	15
ENSMUSG00000024120:E010	ENSMUSG00000024120	E010	693.296	0.000257114	0.00017768	0.989365	1	41.2885	41.2206	-0.00507195	17	84716627	84716715	89	-	562	710	650	930	671	823	551
ENSMUSG00000024120:E011	ENSMUSG00000024120	E011	837.915	0.000344917	0.196103	0.657885	0.958338	44.9747	45.208	0.0161528	17	84722697	84722823	127	-	703	887	738	1099	800	1000	695
ENSMUSG00000024120:E012	ENSMUSG00000024120	E012	784.526	0.000189727	0.00168212	0.967285	1	43.7304	43.6862	-0.0031399	17	84726303	84726411	109	-	648	830	693	1056	765	920	631
ENSMUSG00000024120:E013	ENSMUSG00000024120	E013	875.054	0.000169739	1.76409	0.184115	0.701751	46.3346	45.4373	-0.0612059	17	84726530	84726672	143	-	718	953	777	1209	849	994	678
ENSMUSG00000024120:E014	ENSMUSG00000024120	E014	664.012	0.000185199	0.170846	0.679361	0.962624	40.3306	40.5239	0.0147031	17	84731145	84731179	35	-	531	708	601	873	682	760	529
ENSMUSG00000024120:E015	ENSMUSG00000024120	E015	605.036	0.000223303	0.955292	0.328376	0.836477	38.4444	39.0026	0.044112	17	84731180	84731184	5	-	477	661	538	774	627	705	485
ENSMUSG00000024120:E016	ENSMUSG00000024120	E016	613.387	0.000219095	0.439811	0.507214	0.919648	38.7752	39.1352	0.0283083	17	84731185	84731235	51	-	492	665	552	786	634	701	495
ENSMUSG00000024120:E017	ENSMUSG00000024120	E017	613.506	0.000236516	1.53161	0.21587	0.740843	38.6251	39.3519	0.0570958	17	84731749	84731817	69	-	468	666	560	780	632	731	489
ENSMUSG00000024120:E018	ENSMUSG00000024120	E018	743.786	0.000169914	5.60745	0.0178843	0.209811	42.0489	43.4253	0.0997758	17	84740070	84740176	107	-	568	757	670	971	765	896	625
ENSMUSG00000024120:E019	ENSMUSG00000024120	E019	838.778	0.000190915	3.53765	0.0599904	0.43041	44.6212	45.7253	0.0763221	17	84740544	84740668	125	-	661	863	743	1103	875	1016	665
ENSMUSG00000024120:E020	ENSMUSG00000024120	E020	48.6695	0.0180518	3.12003	0.0773355	0.488464	11.9638	10.1282	-0.482979	17	84748781	84748960	180	-	40	75	50	58	50	32	33
ENSMUSG00000024120:E021	ENSMUSG00000024120	E021	934.128	0.000518142	0.347542	0.555508	0.933745	47.2149	47.5678	0.0234278	17	84748961	84749168	208	-	727	946	879	1253	981	1082	723
ENSMUSG00000024120:E022	ENSMUSG00000024120	E022	510.685	0.00203526	0.225015	0.635245	0.953008	35.958	35.3988	-0.0475529	17	84750508	84750593	86	-	417	505	462	743	543	565	373
ENSMUSG00000024120:E023	ENSMUSG00000024120	E023	406.206	0.00093206	0.25169	0.615887	0.949262	31.9196	32.179	0.024324	17	84751224	84751262	39	-	313	409	349	587	424	466	323
ENSMUSG00000024120:E024	ENSMUSG00000024120	E024	556.998	0.00153982	3.06309	0.0800892	0.496796	36.6382	38.0546	0.115623	17	84751263	84751354	92	-	415	579	439	779	614	654	457
ENSMUSG00000024120:E025	ENSMUSG00000024120	E025	593.276	0.000215362	3.17994	0.0745476	0.479518	37.8887	38.9342	0.0832333	17	84752309	84752422	114	-	464	635	510	767	619	686	505
ENSMUSG00000024120:E026	ENSMUSG00000024120	E026	471.82	0.000285756	2.47452	0.115705	0.585813	33.9623	34.9244	0.0844776	17	84752729	84752773	45	-	368	493	434	592	502	545	392
ENSMUSG00000024120:E027	ENSMUSG00000024120	E027	605.972	0.00125808	0.241746	0.622948	0.950604	38.5739	38.8911	0.0250677	17	84753114	84753191	78	-	452	687	578	741	584	726	499
ENSMUSG00000024120:E028	ENSMUSG00000024120	E028	707.023	0.00102855	0.565491	0.452056	0.898942	41.4048	41.9024	0.0368852	17	84753405	84753511	107	-	538	776	672	874	679	819	621
ENSMUSG00000024120:E029	ENSMUSG00000024120	E029	583.892	0.0011893	0.0841303	0.771776	0.97646	38.2074	37.7632	-0.0357128	17	84754541	84754598	58	-	424	639	582	765	551	654	493
ENSMUSG00000024120:E030	ENSMUSG00000024120	E030	498.914	0.00125808	0.00265288	0.958922	0.999404	35.3569	35.1922	-0.014157	17	84756258	84756285	28	-	364	542	477	665	483	535	444
ENSMUSG00000024120:E031	ENSMUSG00000024120	E031	569.594	0.00159546	0.00174014	0.966726	1	37.6934	37.4164	-0.0224995	17	84761952	84762018	67	-	407	668	539	725	550	635	480
ENSMUSG00000024120:E032	ENSMUSG00000024120	E032	557.654	0.00265695	1.37662e-05	0.99704	1	37.342	37.0505	-0.0238813	17	84764452	84764545	94	-	402	640	532	717	502	628	502
ENSMUSG00000024120:E033	ENSMUSG00000024120	E033	61.5778	0.0936934	0.699714	0.40288	0.877326	13.4094	11.5692	-0.428617	17	84766428	84766992	565	-	89	97	38	59	46	34	69
ENSMUSG00000024120:E034	ENSMUSG00000024120	E034	588.109	0.00244131	0.430944	0.511526	0.920441	38.5757	37.6345	-0.075462	17	84766993	84767111	119	-	470	680	522	788	497	677	515
ENSMUSG00000024120:E035	ENSMUSG00000024120	E035	242.217	0.0580706	0.558603	0.454824	0.899945	25.9402	23.4096	-0.30351	17	84767589	84769594	2006	-	361	316	197	207	226	179	218
ENSMUSG00000024120:E036	ENSMUSG00000024120	E036	656.699	0.000732343	0.201679	0.653369	0.957412	40.4169	39.9264	-0.037529	17	84769595	84769702	108	-	518	741	589	873	591	765	556
ENSMUSG00000024120:E037	ENSMUSG00000024120	E037	75.225	0.00570867	0.0157881	0.900008	0.992857	14.0504	13.9121	-0.0287614	17	84769703	84769999	297	-	67	98	62	83	72	81	66
ENSMUSG00000024120:E038	ENSMUSG00000024120	E038	666.461	0.00137159	0.9273	0.335565	0.841001	40.9622	39.8627	-0.0836885	17	84770000	84770105	106	-	543	768	562	927	593	767	547
ENSMUSG00000024120:E039	ENSMUSG00000024120	E039	105.035	0.0234017	0.0919565	0.761704	0.975022	16.7167	16.2721	-0.0786409	17	84770106	84770353	248	-	114	120	79	129	91	92	116
ENSMUSG00000024120:E040	ENSMUSG00000024120	E040	777.481	0.00153977	0.00406351	0.949173	0.998122	43.6229	43.4201	-0.0144731	17	84770354	84770436	83	-	643	882	653	1025	709	942	641
ENSMUSG00000024120:E041	ENSMUSG00000024120	E041	730.483	0.0010874	0.110199	0.739917	0.971537	42.4518	42.0579	-0.028839	17	84770437	84770499	63	-	606	827	628	961	668	879	592
ENSMUSG00000024120:E042	ENSMUSG00000024120	E042	70.4268	0.0146805	2.61887	0.1056	0.563714	14.2019	12.5831	-0.351759	17	84770500	84770842	343	-	85	85	70	77	67	69	43
ENSMUSG00000024120:E043	ENSMUSG00000024120	E043	962.941	0.000239787	1.68076	0.194823	0.71654	48.4073	47.5054	-0.059279	17	84770843	84770987	145	-	799	1055	853	1315	946	1112	720
ENSMUSG00000024120:E044	ENSMUSG00000024120	E044	993.512	0.00055783	2.06268	0.150944	0.651565	49.2371	47.9666	-0.0825905	17	84771424	84771550	127	-	781	1025	945	1420	979	1090	768
ENSMUSG00000024120:E045	ENSMUSG00000024120	E045	913.012	0.00105336	2.28929	0.13027	0.615811	47.4852	45.946	-0.10342	17	84772093	84772179	87	-	720	941	913	1274	916	965	701
ENSMUSG00000024120:E046	ENSMUSG00000024120	E046	852.168	0.000950771	0.138896	0.709381	0.967077	45.5944	45.1265	-0.032228	17	84773044	84773102	59	-	661	859	819	1186	884	943	657
ENSMUSG00000024120:E047	ENSMUSG00000024120	E047	57.107	0.00242558	0.0109051	0.91683	0.99448	12.1593	12.2008	0.00989333	17	84773204	84773207	4	-	40	65	57	70	64	56	48
ENSMUSG00000024120:E048	ENSMUSG00000024120	E048	853.374	0.00140407	0.0563151	0.812418	0.981681	45.423	45.4497	0.00183998	17	84773208	84773329	122	-	640	866	791	1198	920	932	669
ENSMUSG00000024120:E049	ENSMUSG00000024120	E049	751.997	0.000586709	2.43118	0.118943	0.592979	42.4204	43.4366	0.0733779	17	84775389	84775511	123	-	546	794	653	1026	807	886	595
ENSMUSG00000024120:E050	ENSMUSG00000024120	E050	621.067	0.000217879	0.159299	0.689802	0.96394	39.1012	39.2636	0.0127004	17	84776941	84777134	194	-	479	680	538	843	620	718	505
ENSMUSG00000024120:E051	ENSMUSG00000024120	E051	7.76544	0.0169589	0.710235	0.399366	0.875818	4.23816	4.81372	0.367734	17	84777497	84777543	47	-	3	8	9	8	12	8	6
ENSMUSG00000024120:E052	ENSMUSG00000024120	E052	167.613	0.000716013	0.643012	0.422622	0.886718	21.0553	20.4789	-0.0814978	17	84790365	84790558	194	-	144	169	157	235	156	185	138
ENSMUSG00000024120:E053	ENSMUSG00000024120	E053	7.89556	0.0396287	1.26484	0.260737	0.786087	4.15801	5.07674	0.57652	17	84790559	84790562	4	-	9	10	4	4	11	12	6
ENSMUSG00000024120:E054	ENSMUSG00000024120	E054	10.4119	0.0117028	2.07549	0.149682	0.649512	4.80048	5.80904	0.55087	17	84790563	84790789	227	-	9	11	8	8	11	18	9
ENSMUSG00000024121:E001	ENSMUSG00000024121	E001	172.581	0.0174085	158.204	2.79245e-36	9.03964e-34	33.9885	13.2374	-2.77841	17	24164883	24165989	1107	-	159	133	113	193	169	206	253
ENSMUSG00000024121:E002	ENSMUSG00000024121	E002	72.7517	0.0251759	99.2863	2.18515e-23	4.192e-21	22.9787	8.38168	-2.93695	17	24166497	24167029	533	-	81	55	49	82	56	83	112
ENSMUSG00000024121:E003	ENSMUSG00000024121	E003	42.3351	0.00693818	293.523	8.48884e-66	5.36829e-63	20.0782	5.28513	-3.87336	17	24168715	24169066	352	-	59	34	43	66	22	44	34
ENSMUSG00000024121:E004	ENSMUSG00000024121	E004	1156.09	0.00202519	329.832	1.04563e-73	7.52857e-71	34.1848	44.6499	0.81871	17	24169206	24169286	81	-	188	129	132	154	2488	3042	2206
ENSMUSG00000024121:E005	ENSMUSG00000024121	E005	802.4	0.000499433	168.717	1.41026e-38	4.98285e-36	31.9439	37.3128	0.470002	17	24169287	24169461	175	-	168	101	116	138	1629	2109	1531
ENSMUSG00000024121:E006	ENSMUSG00000024121	E006	6.07911	0.0274603	34.7764	3.69821e-09	2.59158e-07	7.12648	2.24515	-3.33545	17	24169494	24169602	109	-	4	3	8	10	5	7	6
ENSMUSG00000024121:E007	ENSMUSG00000024121	E007	20.8773	0.0461277	41.3164	1.29479e-10	1.06078e-08	12.3269	4.5301	-2.89614	17	24169603	24169648	46	-	20	26	11	18	13	36	25
ENSMUSG00000024121:E008	ENSMUSG00000024121	E008	10.4952	0.0184547	43.5363	4.16167e-11	3.57984e-09	8.78237	3.17748	-2.93742	17	24169649	24169677	29	-	12	10	9	7	9	11	16
ENSMUSG00000024121:E009	ENSMUSG00000024121	E009	3.84698	0.0318852	24.4546	7.60811e-07	3.86273e-05	5.70616	1.7556	-3.40284	17	24169678	24169702	25	-	5	6	3	2	3	4	4
ENSMUSG00000024122:E001	ENSMUSG00000024122	E001	5.36086	0.0941021	0.0352147	0.851147	0.986946	3.67111	3.88099	0.160512	17	24073680	24073682	3	-	3	8	2	8	8	8	1
ENSMUSG00000024122:E002	ENSMUSG00000024122	E002	28.7734	0.0277175	0.0843055	0.771545	0.97646	8.82487	8.52013	-0.101708	17	24073683	24073750	68	-	20	24	27	51	32	34	16
ENSMUSG00000024122:E003	ENSMUSG00000024122	E003	1644.03	0.000439519	0.0477448	0.827035	0.983877	60.9727	61.1942	0.0120146	17	24073751	24075811	2061	-	1577	1624	1519	2012	1565	2024	1318
ENSMUSG00000024122:E004	ENSMUSG00000024122	E004	2764.08	0.000596096	12.8787	0.000332339	0.00936109	74.7489	77.7859	0.141054	17	24075812	24078880	3069	-	2561	2576	2546	3201	2684	3515	2490
ENSMUSG00000024122:E005	ENSMUSG00000024122	E005	194.377	0.000887752	0.498272	0.480261	0.910505	22.5639	22.2403	-0.0425428	17	24078881	24078927	47	-	186	187	179	259	153	244	171
ENSMUSG00000024122:E006	ENSMUSG00000024122	E006	462.156	0.00169893	0.353731	0.552008	0.932906	33.7675	34.6047	0.0740147	17	24078928	24079142	215	-	458	445	410	550	376	629	415
ENSMUSG00000024122:E007	ENSMUSG00000024122	E007	550.686	0.00222399	0.344495	0.557246	0.934006	36.6845	37.6089	0.0758219	17	24079492	24079644	153	-	533	497	527	659	460	751	483
ENSMUSG00000024122:E008	ENSMUSG00000024122	E008	374.771	0.00286989	0.37772	0.538826	0.928947	30.4611	31.4016	0.09115	17	24080378	24080435	58	-	371	329	358	445	315	526	320
ENSMUSG00000024122:E009	ENSMUSG00000024122	E009	559.167	0.000285657	0.0167825	0.896924	0.9926	37.2058	37.5712	0.0297954	17	24088004	24088180	177	-	574	556	482	673	499	706	477
ENSMUSG00000024122:E010	ENSMUSG00000024122	E010	365.411	0.00242557	0.113348	0.736364	0.9708	30.5356	30.3346	-0.0197733	17	24088181	24088221	41	-	380	401	292	438	336	413	326
ENSMUSG00000024122:E011	ENSMUSG00000024122	E011	561.923	0.000791688	0.0447701	0.832427	0.984754	37.2556	37.6178	0.0295015	17	24091421	24091583	163	-	542	582	485	681	493	668	526
ENSMUSG00000024122:E012	ENSMUSG00000024122	E012	313.652	0.0013804	0.78715	0.374963	0.863327	27.9288	28.766	0.0880126	17	24091584	24091594	11	-	282	326	269	378	280	375	308
ENSMUSG00000024122:E013	ENSMUSG00000024122	E013	406.973	0.000483802	0.00280183	0.957786	0.999374	32.0071	32.1797	0.0161693	17	24093191	24093287	97	-	388	403	369	506	348	486	381
ENSMUSG00000024122:E014	ENSMUSG00000024122	E014	395.223	0.00052525	0.652654	0.419165	0.885254	31.7689	31.4502	-0.0302656	17	24093540	24093608	69	-	378	400	369	493	318	490	351
ENSMUSG00000024122:E015	ENSMUSG00000024122	E015	44.4669	0.0222007	0.574971	0.44829	0.897558	11.1099	10.2688	-0.228219	17	24093609	24093798	190	-	38	70	37	47	44	44	31
ENSMUSG00000024122:E016	ENSMUSG00000024122	E016	412.491	0.00051862	2.15322	0.142271	0.637602	32.6282	31.8666	-0.0710281	17	24098094	24098169	76	-	435	391	384	525	340	497	354
ENSMUSG00000024122:E017	ENSMUSG00000024122	E017	492.083	0.000421342	5.15692	0.0231539	0.248447	35.6767	34.4181	-0.108791	17	24100811	24100908	98	-	524	502	432	634	402	591	406
ENSMUSG00000024122:E018	ENSMUSG00000024122	E018	511.06	0.000824742	4.6929	0.0302875	0.293493	36.3719	34.9495	-0.121035	17	24101602	24101746	145	-	520	518	450	691	408	608	430
ENSMUSG00000024122:E019	ENSMUSG00000024122	E019	115.688	0.0856095	0.360613	0.548166	0.931937	17.1817	17.5613	0.0638253	17	24104010	24106826	2817	-	60	230	64	100	128	140	84
ENSMUSG00000024122:E020	ENSMUSG00000024122	E020	310.708	0.000788474	2.75161	0.0971563	0.54379	28.5919	27.5717	-0.108202	17	24106827	24106834	8	-	304	314	270	431	277	351	254
ENSMUSG00000024122:E021	ENSMUSG00000024122	E021	410.554	0.00124573	3.02839	0.0818191	0.501939	32.7331	31.4939	-0.116016	17	24106835	24106886	52	-	432	389	370	557	379	456	327
ENSMUSG00000024122:E022	ENSMUSG00000024122	E022	389.617	0.000951319	0.123772	0.724978	0.969388	31.4354	31.3893	-0.00440007	17	24106887	24106964	78	-	390	385	346	484	392	462	300
ENSMUSG00000024122:E023	ENSMUSG00000024122	E023	19.2026	0.0645445	0.0610389	0.804861	0.980819	7.27448	6.86487	-0.167568	17	24106965	24107228	264	-	23	30	6	24	21	19	13
ENSMUSG00000024122:E024	ENSMUSG00000024122	E024	315.15	0.00216419	0.668009	0.413747	0.883007	28.5705	28.066	-0.05308	17	24107229	24107271	43	-	324	307	285	401	317	374	225
ENSMUSG00000024122:E025	ENSMUSG00000024122	E025	279.836	0.00113514	1.30891	0.252591	0.778886	27.0325	26.3597	-0.0748293	17	24110848	24110891	44	-	273	290	257	354	279	318	207
ENSMUSG00000024122:E026	ENSMUSG00000024122	E026	328.515	0.00189041	1.85018	0.173763	0.687294	29.3127	28.3428	-0.100362	17	24110892	24111117	226	-	340	356	299	392	323	368	243
ENSMUSG00000024122:E027	ENSMUSG00000024122	E027	0	NA	NA	NA	NA	NA	NA	NA	17	24120534	24120794	261	-	0	0	0	0	0	0	0
ENSMUSG00000024122:E028	ENSMUSG00000024122	E028	19.7521	0.019166	1.82913	0.17623	0.691143	7.63641	6.52492	-0.454801	17	24140746	24140807	62	-	14	26	18	33	10	19	19
ENSMUSG00000024122:E029	ENSMUSG00000024122	E029	11.7363	0.0993887	0.105134	0.745754	0.972486	5.64411	5.46946	-0.0908126	17	24141027	24141128	102	-	12	15	5	18	14	18	2
ENSMUSG00000024122:E030	ENSMUSG00000024122	E030	74.6627	0.00185891	0.643646	0.422393	0.886711	14.1707	13.7402	-0.0897237	17	24141437	24141553	117	-	89	73	67	87	69	90	55
ENSMUSG00000024122:E031	ENSMUSG00000024122	E031	8.43976	0.0513381	2.30509	0.128951	0.613203	5.14969	3.89381	-0.807278	17	24141554	24141556	3	-	6	12	14	9	9	5	3
ENSMUSG00000024122:E032	ENSMUSG00000024122	E032	8.17892	0.0789281	1.46831	0.225612	0.752027	5.0361	3.89594	-0.741274	17	24141557	24141570	14	-	4	12	14	9	9	5	3
ENSMUSG00000024122:E033	ENSMUSG00000024122	E033	1.2022	0.258232	0.678902	0.409965	0.880933	1.97629	1.3399	-1.12145	17	24141571	24141576	6	-	1	3	2	0	2	0	0
ENSMUSG00000024122:E034	ENSMUSG00000024122	E034	1.07348	0.565258	0.235604	0.6274	0.951688	1.82302	1.34514	-0.87724	17	24141577	24141595	19	-	0	2	3	0	2	0	0
ENSMUSG00000024122:E035	ENSMUSG00000024122	E035	6.19735	0.0490351	0.404557	0.524745	0.924376	3.84272	4.31234	0.332908	17	24150847	24150916	70	-	1	7	4	11	5	10	6
ENSMUSG00000024122:E036	ENSMUSG00000024122	E036	6.27347	0.0414177	0.0313901	0.859373	0.987953	4.0086	4.10961	0.0718589	17	24150917	24150924	8	-	1	7	6	11	5	7	7
ENSMUSG00000024124:E001	ENSMUSG00000024124	E001	0	NA	NA	NA	NA	NA	NA	NA	17	23972126	23972838	713	-	0	0	0	0	0	0	0
ENSMUSG00000024124:E002	ENSMUSG00000024124	E002	0.127051	14	0.004388	0.947185	NA	0.125356	0.125355	-1.89275e-05	17	23972839	23972867	29	-	0	0	0	0	0	1	0
ENSMUSG00000024124:E003	ENSMUSG00000024124	E003	0.127051	14	0.004388	0.947185	NA	0.125354	0.125355	9.46382e-06	17	23973038	23973065	28	-	0	0	0	0	0	1	0
ENSMUSG00000024124:E004	ENSMUSG00000024124	E004	0.127051	14	0.004388	0.947185	NA	0.125354	0.125355	9.46382e-06	17	23973066	23973089	24	-	0	0	0	0	0	1	0
ENSMUSG00000024124:E005	ENSMUSG00000024124	E005	0	NA	NA	NA	NA	NA	NA	NA	17	23973090	23973198	109	-	0	0	0	0	0	0	0
ENSMUSG00000024124:E006	ENSMUSG00000024124	E006	0	NA	NA	NA	NA	NA	NA	NA	17	23973414	23973480	67	-	0	0	0	0	0	0	0
ENSMUSG00000024124:E007	ENSMUSG00000024124	E007	0	NA	NA	NA	NA	NA	NA	NA	17	23973577	23973665	89	-	0	0	0	0	0	0	0
ENSMUSG00000024124:E008	ENSMUSG00000024124	E008	0	NA	NA	NA	NA	NA	NA	NA	17	23973666	23973771	106	-	0	0	0	0	0	0	0
ENSMUSG00000024124:E009	ENSMUSG00000024124	E009	0	NA	NA	NA	NA	NA	NA	NA	17	23973772	23973848	77	-	0	0	0	0	0	0	0
ENSMUSG00000024124:E010	ENSMUSG00000024124	E010	0	NA	NA	NA	NA	NA	NA	NA	17	23973941	23974106	166	-	0	0	0	0	0	0	0
ENSMUSG00000024124:E011	ENSMUSG00000024124	E011	0	NA	NA	NA	NA	NA	NA	NA	17	23974107	23974219	113	-	0	0	0	0	0	0	0
ENSMUSG00000024124:E012	ENSMUSG00000024124	E012	0	NA	NA	NA	NA	NA	NA	NA	17	23974220	23974246	27	-	0	0	0	0	0	0	0
ENSMUSG00000024124:E013	ENSMUSG00000024124	E013	0	NA	NA	NA	NA	NA	NA	NA	17	23974476	23974678	203	-	0	0	0	0	0	0	0
ENSMUSG00000024124:E014	ENSMUSG00000024124	E014	0	NA	NA	NA	NA	NA	NA	NA	17	23974679	23974801	123	-	0	0	0	0	0	0	0
ENSMUSG00000024124:E015	ENSMUSG00000024124	E015	0	NA	NA	NA	NA	NA	NA	NA	17	23975129	23975174	46	-	0	0	0	0	0	0	0
ENSMUSG00000024124:E016	ENSMUSG00000024124	E016	0	NA	NA	NA	NA	NA	NA	NA	17	23975175	23975198	24	-	0	0	0	0	0	0	0
ENSMUSG00000024124:E017	ENSMUSG00000024124	E017	0	NA	NA	NA	NA	NA	NA	NA	17	23975199	23975230	32	-	0	0	0	0	0	0	0
ENSMUSG00000024125:E001	ENSMUSG00000024125	E001	0	NA	NA	NA	NA	NA	NA	NA	17	23953085	23953737	653	-	0	0	0	0	0	0	0
ENSMUSG00000024125:E002	ENSMUSG00000024125	E002	0	NA	NA	NA	NA	NA	NA	NA	17	23954591	23954696	106	-	0	0	0	0	0	0	0
ENSMUSG00000024125:E003	ENSMUSG00000024125	E003	0	NA	NA	NA	NA	NA	NA	NA	17	23954809	23954919	111	-	0	0	0	0	0	0	0
ENSMUSG00000024127:E001	ENSMUSG00000024127	E001	382.585	0.00580734	0.0285892	0.865731	0.988888	31.1951	31.1025	-0.00891547	17	85063477	85064733	1257	-	318	331	361	551	372	414	358
ENSMUSG00000024127:E002	ENSMUSG00000024127	E002	202.868	0.00123695	1.42774	0.232134	0.758636	23.2842	22.3264	-0.123773	17	85065042	85065115	74	-	206	162	210	277	178	188	212
ENSMUSG00000024127:E003	ENSMUSG00000024127	E003	290.757	0.00565497	0.202227	0.652929	0.957337	27.556	26.8967	-0.0719819	17	85065632	85065755	124	-	307	206	314	383	262	263	319
ENSMUSG00000024127:E004	ENSMUSG00000024127	E004	290.934	0.00174168	0.989748	0.319804	0.830507	27.6484	26.745	-0.0987342	17	85066148	85066297	150	-	298	230	317	371	258	266	312
ENSMUSG00000024127:E005	ENSMUSG00000024127	E005	259.883	0.00044005	0.206051	0.64988	0.95663	25.9637	25.5785	-0.0442923	17	85068885	85069101	217	-	255	229	277	307	240	263	261
ENSMUSG00000024127:E006	ENSMUSG00000024127	E006	291.474	0.000553373	0.405634	0.524194	0.924037	27.1754	27.4834	0.0335056	17	85070428	85070603	176	-	266	264	286	357	268	327	291
ENSMUSG00000024127:E007	ENSMUSG00000024127	E007	386.342	0.00143759	0.244084	0.621272	0.950068	31.1667	31.4628	0.0283694	17	85071912	85072109	198	-	362	360	382	452	342	442	389
ENSMUSG00000024127:E008	ENSMUSG00000024127	E008	305.184	0.00245091	0.0279748	0.867168	0.989067	27.8986	27.9819	0.00888163	17	85075866	85076051	186	-	304	273	315	345	260	361	300
ENSMUSG00000024127:E009	ENSMUSG00000024127	E009	351.854	0.00281458	0.0306047	0.861125	0.988307	30.046	29.7545	-0.0291492	17	85076609	85076825	217	-	346	289	388	419	315	413	318
ENSMUSG00000024127:E010	ENSMUSG00000024127	E010	335.375	0.000557974	0.311134	0.576985	0.939242	29.0752	29.3352	0.0265741	17	85078489	85078624	136	-	314	297	359	378	331	340	342
ENSMUSG00000024127:E011	ENSMUSG00000024127	E011	372.004	0.000495142	0.380833	0.537158	0.9285	30.5643	30.8544	0.0282985	17	85081064	85081270	207	-	340	344	383	428	356	385	384
ENSMUSG00000024127:E012	ENSMUSG00000024127	E012	196.929	0.000563259	0.00295853	0.956623	0.999245	22.5998	22.4703	-0.0169227	17	85081972	85082038	67	-	185	170	197	252	187	200	199
ENSMUSG00000024127:E013	ENSMUSG00000024127	E013	281.73	0.000752329	3.29565	0.0694634	0.463361	26.3794	27.511	0.124771	17	85083193	85083315	123	-	275	240	254	335	300	295	292
ENSMUSG00000024127:E014	ENSMUSG00000024127	E014	354.772	0.00818266	0.90998	0.34012	0.843699	30.5422	29.283	-0.125903	17	85088340	85088875	536	-	392	315	375	411	369	276	356
ENSMUSG00000024127:E015	ENSMUSG00000024127	E015	60.598	0.00571273	3.61796	0.0571589	0.419668	11.9921	13.4566	0.334676	17	85090106	85090267	162	-	57	41	61	64	55	89	64
ENSMUSG00000024128:E001	ENSMUSG00000024128	E001	0	NA	NA	NA	NA	NA	NA	NA	17	23941672	23941767	96	+	0	0	0	0	0	0	0
ENSMUSG00000024128:E002	ENSMUSG00000024128	E002	0	NA	NA	NA	NA	NA	NA	NA	17	23941833	23941912	80	+	0	0	0	0	0	0	0
ENSMUSG00000024128:E003	ENSMUSG00000024128	E003	0	NA	NA	NA	NA	NA	NA	NA	17	23941913	23941984	72	+	0	0	0	0	0	0	0
ENSMUSG00000024128:E004	ENSMUSG00000024128	E004	0	NA	NA	NA	NA	NA	NA	NA	17	23941985	23942006	22	+	0	0	0	0	0	0	0
ENSMUSG00000024128:E005	ENSMUSG00000024128	E005	0	NA	NA	NA	NA	NA	NA	NA	17	23942007	23942076	70	+	0	0	0	0	0	0	0
ENSMUSG00000024128:E006	ENSMUSG00000024128	E006	0	NA	NA	NA	NA	NA	NA	NA	17	23942077	23942138	62	+	0	0	0	0	0	0	0
ENSMUSG00000024128:E007	ENSMUSG00000024128	E007	0	NA	NA	NA	NA	NA	NA	NA	17	23942139	23942374	236	+	0	0	0	0	0	0	0
ENSMUSG00000024128:E008	ENSMUSG00000024128	E008	0	NA	NA	NA	NA	NA	NA	NA	17	23942375	23942379	5	+	0	0	0	0	0	0	0
ENSMUSG00000024128:E009	ENSMUSG00000024128	E009	0	NA	NA	NA	NA	NA	NA	NA	17	23942380	23942382	3	+	0	0	0	0	0	0	0
ENSMUSG00000024128:E010	ENSMUSG00000024128	E010	0	NA	NA	NA	NA	NA	NA	NA	17	23942383	23942500	118	+	0	0	0	0	0	0	0
ENSMUSG00000024128:E011	ENSMUSG00000024128	E011	0	NA	NA	NA	NA	NA	NA	NA	17	23942612	23942653	42	+	0	0	0	0	0	0	0
ENSMUSG00000024128:E012	ENSMUSG00000024128	E012	0	NA	NA	NA	NA	NA	NA	NA	17	23942654	23942717	64	+	0	0	0	0	0	0	0
ENSMUSG00000024128:E013	ENSMUSG00000024128	E013	0	NA	NA	NA	NA	NA	NA	NA	17	23945007	23945106	100	+	0	0	0	0	0	0	0
ENSMUSG00000024128:E014	ENSMUSG00000024128	E014	0	NA	NA	NA	NA	NA	NA	NA	17	23945107	23945160	54	+	0	0	0	0	0	0	0
ENSMUSG00000024128:E015	ENSMUSG00000024128	E015	0	NA	NA	NA	NA	NA	NA	NA	17	23945161	23945348	188	+	0	0	0	0	0	0	0
ENSMUSG00000024128:E016	ENSMUSG00000024128	E016	0	NA	NA	NA	NA	NA	NA	NA	17	23945349	23945559	211	+	0	0	0	0	0	0	0
ENSMUSG00000024128:E017	ENSMUSG00000024128	E017	0	NA	NA	NA	NA	NA	NA	NA	17	23945560	23945599	40	+	0	0	0	0	0	0	0
ENSMUSG00000024128:E018	ENSMUSG00000024128	E018	0	NA	NA	NA	NA	NA	NA	NA	17	23945600	23945603	4	+	0	0	0	0	0	0	0
ENSMUSG00000024128:E019	ENSMUSG00000024128	E019	0	NA	NA	NA	NA	NA	NA	NA	17	23945604	23945607	4	+	0	0	0	0	0	0	0
ENSMUSG00000024130:E001	ENSMUSG00000024130	E001	0.545695	0.204275	0.0266439	0.870338	NA	1.04723	1.24618	0.501877	17	24351950	24352022	73	+	1	0	0	0	0	1	2
ENSMUSG00000024130:E002	ENSMUSG00000024130	E002	0.545695	0.204275	0.0266439	0.870338	NA	1.04724	1.24618	0.50185	17	24352023	24352045	23	+	1	0	0	0	0	1	2
ENSMUSG00000024130:E003	ENSMUSG00000024130	E003	3.16951	0.179493	0.085236	0.770323	0.976301	2.56256	2.95831	0.414507	17	24352046	24352084	39	+	3	2	0	1	1	7	9
ENSMUSG00000024130:E004	ENSMUSG00000024130	E004	3.5706	0.115159	0.436633	0.508752	0.919925	2.56487	3.20709	0.644976	17	24352085	24352096	12	+	3	2	0	1	2	9	9
ENSMUSG00000024130:E005	ENSMUSG00000024130	E005	3.44018	0.100071	0.911536	0.339707	0.843523	2.34429	3.20791	0.905249	17	24352097	24352101	5	+	2	2	0	1	2	9	9
ENSMUSG00000024130:E006	ENSMUSG00000024130	E006	17.7379	0.0928128	8.84661	0.00293634	0.0566579	4.04809	7.64077	1.83544	17	24352102	24352251	150	+	8	4	1	2	37	52	25
ENSMUSG00000024130:E007	ENSMUSG00000024130	E007	26.2175	0.0664545	1.52429	0.216971	0.741938	6.8875	8.63825	0.655122	17	24357919	24357991	73	+	9	14	8	12	48	69	29
ENSMUSG00000024130:E008	ENSMUSG00000024130	E008	5.46262	0.202718	1.09007	0.296455	0.813879	2.78243	4.04988	1.08358	17	24360869	24360887	19	+	1	4	0	2	15	4	12
ENSMUSG00000024130:E009	ENSMUSG00000024130	E009	32.4736	0.0444444	1.13574	0.286555	0.806609	8.05885	9.44199	0.458463	17	24360888	24360979	92	+	13	19	10	17	64	67	42
ENSMUSG00000024130:E010	ENSMUSG00000024130	E010	48.3302	0.00277033	2.89083	0.089085	0.52303	10.1023	11.3534	0.338466	17	24360980	24361089	110	+	18	24	24	27	80	82	88
ENSMUSG00000024130:E011	ENSMUSG00000024130	E011	31.2111	0.0188679	2.53759	0.111164	0.575842	7.71094	9.30503	0.543808	17	24364477	24364481	5	+	11	12	16	15	42	47	78
ENSMUSG00000024130:E012	ENSMUSG00000024130	E012	62.1859	0.00762159	0.472015	0.492061	0.914885	12.7288	12.2845	-0.103159	17	24364482	24364586	105	+	32	32	37	47	86	83	123
ENSMUSG00000024130:E013	ENSMUSG00000024130	E013	127.216	0.00150703	3.62355	0.0569672	0.418947	18.5595	17.3067	-0.204291	17	24364693	24364957	265	+	66	64	90	97	180	195	210
ENSMUSG00000024130:E014	ENSMUSG00000024130	E014	80.5794	0.00375047	1.15636	0.282222	0.803403	14.6704	13.9121	-0.15442	17	24366086	24366213	128	+	41	40	54	62	109	143	125
ENSMUSG00000024130:E015	ENSMUSG00000024130	E015	8.31867	0.0201893	2.31563	0.128079	0.611774	3.78303	4.92416	0.761254	17	24366214	24366767	554	+	2	4	2	5	12	21	14
ENSMUSG00000024130:E016	ENSMUSG00000024130	E016	84.4562	0.00195988	0.78628	0.375227	0.86342	14.0583	14.7337	0.136545	17	24366768	24366933	166	+	42	32	42	65	121	155	147
ENSMUSG00000024130:E017	ENSMUSG00000024130	E017	97.1481	0.00639356	2.56372	0.109341	0.571911	14.5365	16.0434	0.287314	17	24374244	24374503	260	+	53	29	46	66	125	189	189
ENSMUSG00000024130:E018	ENSMUSG00000024130	E018	84.8423	0.00166286	5.71542	0.0168166	0.201371	15.6194	14.0119	-0.316186	17	24376364	24376480	117	+	61	31	51	81	112	130	140
ENSMUSG00000024130:E019	ENSMUSG00000024130	E019	79.8607	0.00503815	7.76706	0.00532077	0.0893543	15.5443	13.3526	-0.442257	17	24376665	24376785	121	+	58	44	44	76	123	111	112
ENSMUSG00000024130:E020	ENSMUSG00000024130	E020	94.2988	0.00142473	5.19801	0.0226128	0.244762	16.3296	14.8244	-0.281804	17	24377686	24377842	157	+	66	43	51	85	135	147	146
ENSMUSG00000024130:E021	ENSMUSG00000024130	E021	49.2145	0.00281172	0.449304	0.502666	0.918391	10.7741	11.2781	0.132558	17	24377843	24377859	17	+	32	14	26	34	69	93	85
ENSMUSG00000024130:E022	ENSMUSG00000024130	E022	79.0911	0.0013992	5.45461	0.0195168	0.222375	12.8938	14.5466	0.350677	17	24381899	24382080	182	+	42	28	41	41	127	142	143
ENSMUSG00000024130:E023	ENSMUSG00000024130	E023	10.2769	0.105556	0.199803	0.65488	0.957665	5.36555	4.90367	-0.260005	17	24382081	24383344	1264	+	6	12	3	5	17	11	18
ENSMUSG00000024130:E024	ENSMUSG00000024130	E024	84.7859	0.00155573	0.765095	0.381739	0.866958	14.0601	14.7255	0.13455	17	24383900	24384043	144	+	53	28	52	48	132	134	156
ENSMUSG00000024130:E025	ENSMUSG00000024130	E025	83.4109	0.0029829	0.133018	0.715323	0.968081	14.2084	14.5401	0.0671407	17	24384447	24384576	130	+	58	31	46	50	124	155	133
ENSMUSG00000024130:E026	ENSMUSG00000024130	E026	81.322	0.00323276	0.0614845	0.804165	0.980687	14.3571	14.2178	-0.0283682	17	24385398	24385552	155	+	54	28	46	61	108	152	134
ENSMUSG00000024130:E027	ENSMUSG00000024130	E027	65.6747	0.00204698	0.395449	0.529449	0.925885	12.4657	12.9507	0.110862	17	24385817	24385972	156	+	30	24	39	49	92	113	121
ENSMUSG00000024130:E028	ENSMUSG00000024130	E028	57.2574	0.0159602	0.774403	0.378858	0.865299	12.4345	11.7207	-0.171593	17	24386182	24386392	211	+	41	26	26	49	74	71	120
ENSMUSG00000024130:E029	ENSMUSG00000024130	E029	43.9335	0.0183937	0.000803781	0.977382	1	10.5335	10.4799	-0.0148048	17	24387436	24387586	151	+	30	16	14	42	75	64	73
ENSMUSG00000024130:E030	ENSMUSG00000024130	E030	60.2587	0.00206197	0.0257477	0.872518	0.989779	12.2881	12.2255	-0.0148239	17	24392888	24392986	99	+	33	23	35	47	94	88	108
ENSMUSG00000024130:E031	ENSMUSG00000024130	E031	96.1106	0.00135067	3.69862	0.0544576	0.408889	16.2672	15.0337	-0.229814	17	24396450	24396636	187	+	68	44	59	72	135	137	168
ENSMUSG00000024130:E032	ENSMUSG00000024130	E032	110.009	0.00235162	8.70869	0.00316697	0.0601465	17.8741	15.8232	-0.35573	17	24397286	24397589	304	+	83	63	69	79	140	163	185
ENSMUSG00000024130:E033	ENSMUSG00000024130	E033	3.39217	0.122176	2.59018	0.107528	0.568334	3.78008	2.38981	-1.32355	17	24397590	24397783	194	+	1	4	1	7	2	3	6
ENSMUSG00000024130:E034	ENSMUSG00000024130	E034	93.2025	0.00533618	5.7437	0.0165479	0.199245	13.7088	15.8709	0.426339	17	24398335	24398608	274	+	41	33	43	55	155	137	197
ENSMUSG00000024130:E035	ENSMUSG00000024130	E035	78.6994	0.00783462	13.0854	0.000297601	0.0085101	11.6825	14.9861	0.723742	17	24399885	24400089	205	+	35	19	25	46	152	121	162
ENSMUSG00000024130:E036	ENSMUSG00000024130	E036	83.4762	0.00176365	0.0109583	0.916628	0.99448	14.4382	14.408	-0.00608175	17	24400408	24400627	220	+	42	33	44	72	128	136	140
ENSMUSG00000024130:E037	ENSMUSG00000024130	E037	73.255	0.00627284	0.102466	0.74889	0.973079	13.7218	13.4563	-0.0568015	17	24400794	24400952	159	+	51	26	31	65	114	124	114
ENSMUSG00000024130:E038	ENSMUSG00000024130	E038	4.25848	0.0378224	0.396523	0.52889	0.925756	2.96654	3.44187	0.428999	17	24400953	24401169	217	+	2	1	2	3	5	12	6
ENSMUSG00000024130:E039	ENSMUSG00000024130	E039	92.8702	0.00669571	1.55694	0.212113	0.736841	15.9199	14.8398	-0.204678	17	24402265	24402437	173	+	66	33	62	72	159	142	127
ENSMUSG00000024130:E040	ENSMUSG00000024130	E040	101.844	0.0210736	0.667326	0.413985	0.883111	16.7277	15.4882	-0.224505	17	24405025	24405153	129	+	78	30	88	61	165	154	147
ENSMUSG00000024130:E041	ENSMUSG00000024130	E041	99.5522	0.00891025	0.0367451	0.847985	0.986722	15.8696	15.6531	-0.0400434	17	24405245	24405439	195	+	65	28	78	60	153	162	162
ENSMUSG00000024130:E042	ENSMUSG00000024130	E042	73.9252	0.00703433	1.19417	0.274489	0.797362	12.8838	13.9061	0.221934	17	24407558	24407745	188	+	51	29	35	37	128	132	116
ENSMUSG00000024130:E043	ENSMUSG00000024130	E043	73.4664	0.00205499	1.12433	0.288987	0.80821	13.9844	13.3002	-0.145841	17	24408109	24408279	171	+	52	29	54	44	104	122	118
ENSMUSG00000024130:E044	ENSMUSG00000024130	E044	83.3824	0.0183503	0.0179976	0.89328	0.992166	14.5906	14.3194	-0.0545932	17	24408537	24408727	191	+	50	19	68	58	106	139	154
ENSMUSG00000024130:E045	ENSMUSG00000024130	E045	64.9914	0.00179061	1.25756	0.262113	0.787154	13.2233	12.4908	-0.165562	17	24408825	24408898	74	+	43	19	45	53	95	100	108
ENSMUSG00000024130:E046	ENSMUSG00000024130	E046	199.694	0.00754193	1.31566	0.251372	0.777909	21.2538	22.5819	0.178314	17	24409269	24410201	933	+	112	54	132	120	312	303	385
ENSMUSG00000024131:E001	ENSMUSG00000024131	E001	12.9298	0.0277361	1.49416	0.221572	0.747326	6.10561	5.31074	-0.402979	17	85028347	85028858	512	+	6	22	12	17	19	6	7
ENSMUSG00000024131:E002	ENSMUSG00000024131	E002	2.85863	0.217232	1.48432	0.2231	0.749138	3.1157	2.10922	-1.126	17	85032443	85032622	180	+	4	6	0	5	4	0	1
ENSMUSG00000024131:E003	ENSMUSG00000024131	E003	4.53003	0.129319	2.00824	0.156447	0.661687	3.94952	2.64256	-1.15998	17	85032759	85032913	155	+	5	11	0	8	3	4	1
ENSMUSG00000024131:E004	ENSMUSG00000024131	E004	2.43743	0.0741824	1.88284	0.170011	0.682265	2.90613	1.87725	-1.26126	17	85037170	85037295	126	+	1	4	1	7	3	0	1
ENSMUSG00000024131:E005	ENSMUSG00000024131	E005	1.69808	0.121379	0.956498	0.328071	0.83627	2.41708	1.62267	-1.14998	17	85046639	85046758	120	+	0	2	1	6	2	1	0
ENSMUSG00000024131:E006	ENSMUSG00000024131	E006	1.73158	0.0739275	2.69134	0.100895	0.552841	1.6176	2.64799	1.42235	17	85048847	85048971	125	+	0	3	1	0	3	3	2
ENSMUSG00000024131:E007	ENSMUSG00000024131	E007	3.18224	0.147413	0.451383	0.501679	0.917979	2.70275	3.09199	0.388347	17	85051882	85052077	196	+	0	6	4	1	3	6	2
ENSMUSG00000024131:E008	ENSMUSG00000024131	E008	2.85499	0.053649	3.56985	0.0588375	0.425897	2.13971	3.37176	1.31258	17	85059716	85059883	168	+	0	3	3	1	5	6	2
ENSMUSG00000024131:E009	ENSMUSG00000024131	E009	2.24013	0.0502754	6.29009	0.0121415	0.161638	1.61355	3.24165	2.01345	17	85060803	85060919	117	+	0	1	1	2	5	5	2
ENSMUSG00000024131:E010	ENSMUSG00000024131	E010	1.96474	0.113707	3.74386	0.0530019	0.402416	1.61726	2.95257	1.7372	17	85063636	85064243	608	+	0	1	2	1	2	5	3
ENSMUSG00000024132:E001	ENSMUSG00000024132	E001	49.6412	0.0113823	3.11586e-06	0.998592	1	11.4537	11.5143	0.0153103	17	24426683	24426742	60	+	57	36	51	47	44	69	49
ENSMUSG00000024132:E002	ENSMUSG00000024132	E002	128.066	0.00142724	1.41063	0.234951	0.761418	18.6745	17.9344	-0.118267	17	24426853	24426939	87	+	131	111	125	145	114	154	127
ENSMUSG00000024132:E003	ENSMUSG00000024132	E003	251.259	0.0025933	26.0269	3.36693e-07	1.81382e-05	23.484	27.806	0.500454	17	24433133	24433260	128	+	220	189	196	211	306	360	301
ENSMUSG00000024132:E004	ENSMUSG00000024132	E004	381.002	0.000373447	24.3727	7.93843e-07	4.01688e-05	29.7979	32.8062	0.288545	17	24436178	24436324	147	+	316	315	332	369	442	492	428
ENSMUSG00000024132:E005	ENSMUSG00000024132	E005	484.216	0.000300558	2.50413	0.113548	0.581377	35.3056	34.523	-0.067873	17	24437220	24437341	122	+	423	441	483	550	503	526	486
ENSMUSG00000024132:E006	ENSMUSG00000024132	E006	570.227	0.000556992	7.6207	0.00577022	0.0950973	38.4681	36.9203	-0.12531	17	24437432	24437610	179	+	494	513	587	678	583	597	564
ENSMUSG00000024132:E007	ENSMUSG00000024132	E007	339.522	0.000804034	20.8356	5.00444e-06	0.000220176	30.7501	27.8369	-0.297192	17	24438949	24439316	368	+	304	333	349	435	326	326	316
ENSMUSG00000024134:E001	ENSMUSG00000024134	E001	0	NA	NA	NA	NA	NA	NA	NA	17	85684277	85684281	5	-	0	0	0	0	0	0	0
ENSMUSG00000024134:E002	ENSMUSG00000024134	E002	0	NA	NA	NA	NA	NA	NA	NA	17	85684282	85684459	178	-	0	0	0	0	0	0	0
ENSMUSG00000024134:E003	ENSMUSG00000024134	E003	0.906183	1.01761	0.0373474	0.84676	0.986596	1.69843	1.34668	-0.669648	17	85684460	85684741	282	-	5	0	0	0	0	2	0
ENSMUSG00000024134:E004	ENSMUSG00000024134	E004	4.34268	0.30774	0.0841982	0.771687	0.97646	3.38746	3.34243	-0.0386292	17	85684742	85685513	772	-	8	0	8	3	5	6	1
ENSMUSG00000024134:E005	ENSMUSG00000024134	E005	0.831168	0.655273	0.151155	0.697434	0.965088	1.33217	1.69402	0.693423	17	85687393	85688254	862	-	2	0	0	1	1	0	2
ENSMUSG00000024134:E006	ENSMUSG00000024134	E006	0	NA	NA	NA	NA	NA	NA	NA	17	85688255	85688274	20	-	0	0	0	0	0	0	0
ENSMUSG00000024135:E001	ENSMUSG00000024135	E001	612.788	0.00755971	0.290712	0.589765	0.942506	39.5019	38.4955	-0.0790422	17	85984665	85985483	819	-	572	578	660	656	599	674	576
ENSMUSG00000024135:E002	ENSMUSG00000024135	E002	351.552	0.0024628	0.110927	0.739091	0.971438	30.1086	29.7448	-0.0363555	17	85988325	85988509	185	-	333	363	344	359	342	399	337
ENSMUSG00000024135:E003	ENSMUSG00000024135	E003	289.587	0.00152996	1.28076	0.257758	0.78376	26.8997	27.7204	0.0893529	17	86000321	86000473	153	-	285	314	227	285	317	305	308
ENSMUSG00000024135:E004	ENSMUSG00000024135	E004	327.302	0.000541899	0.307123	0.579451	0.939966	28.836	29.1438	0.0316877	17	86001431	86001607	177	-	342	337	248	357	347	377	309
ENSMUSG00000024135:E005	ENSMUSG00000024135	E005	223.707	0.00147332	0.173328	0.677171	0.962105	24.2322	23.8841	-0.0427288	17	86003847	86003953	107	-	228	214	186	270	241	254	191
ENSMUSG00000024135:E006	ENSMUSG00000024135	E006	228.792	0.00146111	0.00178509	0.966299	1	24.3721	24.3378	-0.00416137	17	86051086	86051168	83	-	237	232	166	274	239	264	210
ENSMUSG00000024135:E007	ENSMUSG00000024135	E007	277.89	0.00340646	0.00616212	0.937431	0.996965	26.8485	26.6759	-0.0191618	17	86057676	86057767	92	-	303	293	192	322	290	322	249
ENSMUSG00000024135:E008	ENSMUSG00000024135	E008	339.875	0.00066966	0.238417	0.625352	0.951077	29.6741	29.2735	-0.0406033	17	86098512	86098619	108	-	337	366	266	393	348	400	295
ENSMUSG00000024135:E009	ENSMUSG00000024135	E009	309.385	0.000986174	0.302489	0.582327	0.940742	28.379	27.9162	-0.0489625	17	86099205	86099295	91	-	307	346	255	333	296	372	278
ENSMUSG00000024135:E010	ENSMUSG00000024135	E010	378.568	0.000437226	0.0506094	0.822006	0.983239	31.1159	30.8993	-0.0209469	17	86102843	86103000	158	-	363	432	313	394	400	417	349
ENSMUSG00000024135:E011	ENSMUSG00000024135	E011	324.864	0.000433507	0.323486	0.56952	0.937377	28.6716	28.9855	0.0324764	17	86109227	86109334	108	-	310	342	280	336	361	349	311
ENSMUSG00000024135:E012	ENSMUSG00000024135	E012	327.112	0.000350475	0.0511605	0.821056	0.98307	28.8857	28.9688	0.00857637	17	86115193	86115296	104	-	312	348	268	360	358	358	304
ENSMUSG00000024135:E013	ENSMUSG00000024135	E013	293.458	0.000487884	0.914825	0.338838	0.84299	27.7514	27.0724	-0.0736651	17	86119914	86120049	136	-	300	315	235	336	317	316	254
ENSMUSG00000024135:E014	ENSMUSG00000024135	E014	299.987	0.000800616	3.2341	0.07212	0.471867	28.2919	26.9578	-0.143703	17	86120650	86120746	97	-	280	355	248	350	316	306	257
ENSMUSG00000024135:E015	ENSMUSG00000024135	E015	305.115	0.00166489	0.482265	0.487398	0.913067	28.255	27.5893	-0.0709782	17	86126111	86126249	139	-	277	358	238	356	330	331	261
ENSMUSG00000024135:E016	ENSMUSG00000024135	E016	314.315	0.000448822	0.0130442	0.90907	0.993782	28.3537	28.3574	0.00038789	17	86127716	86127833	118	-	277	345	263	354	333	344	299
ENSMUSG00000024135:E017	ENSMUSG00000024135	E017	320.863	0.000497285	0.00116984	0.972715	1	28.6951	28.6046	-0.00941781	17	86130114	86130280	167	-	297	345	277	351	310	366	318
ENSMUSG00000024135:E018	ENSMUSG00000024135	E018	624.083	0.000239699	3.67655	0.055183	0.412188	38.9272	40.0033	0.0836388	17	86136164	86136535	372	-	591	632	488	694	676	709	621
ENSMUSG00000024135:E019	ENSMUSG00000024135	E019	476.851	0.000392798	2.18498	0.139362	0.632227	34.2665	35.1338	0.0756404	17	86139069	86139249	181	-	433	515	380	509	527	516	481
ENSMUSG00000024135:E020	ENSMUSG00000024135	E020	274.728	0.000686305	0.936854	0.333088	0.839408	26.3369	26.9282	0.0659164	17	86142360	86142439	80	-	268	270	215	312	290	298	289
ENSMUSG00000024135:E021	ENSMUSG00000024135	E021	136.037	0.00125489	0.0640674	0.800179	0.979917	18.9085	18.6908	-0.0338854	17	86145121	86145175	55	-	133	148	121	139	137	135	144
ENSMUSG00000024136:E001	ENSMUSG00000024136	E001	0.127051	0.763494	0.398125	0.528059	NA	0.0320718	0.939624	9.74547	17	24440081	24440086	6	-	0	0	0	0	0	1	0
ENSMUSG00000024136:E002	ENSMUSG00000024136	E002	1.77901	0.30975	2.66321	0.102693	0.557087	1.57609	2.84786	1.70739	17	24440087	24440564	478	-	4	0	0	0	4	3	2
ENSMUSG00000024136:E003	ENSMUSG00000024136	E003	2.57599	0.0682824	0.0333487	0.855099	0.987397	2.64635	2.50625	-0.156987	17	24440565	24440773	209	-	4	3	4	0	2	3	2
ENSMUSG00000024136:E004	ENSMUSG00000024136	E004	7.06964	0.0175604	0.357315	0.550001	0.932354	4.13783	4.54534	0.271238	17	24440774	24441109	336	-	6	7	5	9	9	8	6
ENSMUSG00000024136:E005	ENSMUSG00000024136	E005	4.72976	0.184334	0.256374	0.612622	0.948399	3.29831	3.8015	0.409894	17	24441496	24441520	25	-	0	4	5	8	9	5	2
ENSMUSG00000024136:E006	ENSMUSG00000024136	E006	8.35354	0.229028	0.435969	0.509075	0.920034	4.38919	5.05071	0.405437	17	24441521	24441718	198	-	0	8	8	14	13	6	9
ENSMUSG00000024136:E007	ENSMUSG00000024136	E007	4.23058	0.357182	0.186818	0.665578	0.959895	3.49297	3.0377	-0.403126	17	24441719	24441747	29	-	0	4	6	9	5	0	5
ENSMUSG00000024136:E008	ENSMUSG00000024136	E008	4.44821	0.0373652	0.420307	0.516784	0.921682	3.18643	3.68025	0.415927	17	24441858	24441970	113	-	2	3	4	7	8	2	5
ENSMUSG00000024136:E009	ENSMUSG00000024136	E009	5.16924	0.0274493	0.0116064	0.914207	0.994349	3.7279	3.67388	-0.0421413	17	24442052	24442152	101	-	9	2	4	7	7	4	4
ENSMUSG00000024136:E010	ENSMUSG00000024136	E010	1.89435	0.777817	0.484766	0.486271	0.912753	2.57172	1.66339	-1.25744	17	24442153	24442200	48	-	7	0	0	4	3	0	0
ENSMUSG00000024136:E011	ENSMUSG00000024136	E011	2.66947	0.113542	0.0171714	0.895744	0.992416	2.63852	2.68005	0.0450767	17	24442233	24442316	84	-	6	2	3	0	2	3	3
ENSMUSG00000024136:E012	ENSMUSG00000024136	E012	2.2702	0.169704	0.44713	0.503701	0.918742	2.63887	2.12302	-0.627744	17	24442405	24442457	53	-	5	2	3	1	0	1	4
ENSMUSG00000024136:E013	ENSMUSG00000024136	E013	2.1884	0.341517	0.0311409	0.859926	0.988047	2.47902	2.33378	-0.174236	17	24442458	24442493	36	-	8	0	1	1	2	1	3
ENSMUSG00000024136:E014	ENSMUSG00000024136	E014	2.1165	0.0715715	0.319038	0.572187	0.938127	2.51562	2.12167	-0.491532	17	24442494	24442639	146	-	5	2	2	1	1	1	3
ENSMUSG00000024136:E015	ENSMUSG00000024136	E015	2.00824	0.0664601	0.00526749	0.942142	0.997348	2.25547	2.32281	0.0849064	17	24442640	24442701	62	-	3	3	2	0	3	2	1
ENSMUSG00000024136:E016	ENSMUSG00000024136	E016	3.5413	0.0341399	0.349334	0.55449	0.93346	2.87327	3.28219	0.384085	17	24442702	24442799	98	-	4	3	4	2	5	5	2
ENSMUSG00000024136:E017	ENSMUSG00000024136	E017	4.45319	0.0242117	0.464923	0.495332	0.915987	3.56428	3.14527	-0.361014	17	24442800	24443006	207	-	5	6	5	4	5	3	3
ENSMUSG00000024136:E018	ENSMUSG00000024136	E018	1.89273	0.137054	0.467754	0.494022	0.91556	2.39924	1.89706	-0.677742	17	24443007	24443084	78	-	1	4	2	2	0	1	3
ENSMUSG00000024136:E019	ENSMUSG00000024136	E019	1.43584	0.0838045	0.459174	0.49801	0.916907	2.10975	1.64171	-0.723844	17	24443085	24443104	20	-	2	1	3	1	0	1	2
ENSMUSG00000024136:E020	ENSMUSG00000024136	E020	1.14762	0.094696	2.7527	0.0970906	0.543678	2.11	0.946677	-2.31281	17	24443105	24443105	1	-	2	1	3	1	0	1	0
ENSMUSG00000024137:E001	ENSMUSG00000024137	E001	254.833	0.0012547	1.24736	0.264056	0.788474	25.7975	24.9609	-0.0976168	17	24443792	24444337	546	-	409	224	257	240	198	260	222
ENSMUSG00000024137:E002	ENSMUSG00000024137	E002	119.505	0.00130578	4.61851	0.0316287	0.301451	16.9927	18.4193	0.235588	17	24444414	24444476	63	-	162	99	120	101	111	144	111
ENSMUSG00000024137:E003	ENSMUSG00000024137	E003	154.243	0.00296355	0.336665	0.561761	0.935157	19.6986	20.1868	0.0717827	17	24444547	24444689	143	-	199	132	173	146	125	169	147
ENSMUSG00000024137:E004	ENSMUSG00000024137	E004	169.758	0.00535576	0.653408	0.418897	0.88505	21.0877	20.4341	-0.0924447	17	24444776	24444974	199	-	209	180	175	182	130	169	153
ENSMUSG00000024137:E005	ENSMUSG00000024137	E005	150.466	0.00425204	0.0187433	0.891105	0.99188	19.662	19.6217	-0.00600818	17	24445122	24445339	218	-	202	137	144	166	123	131	161
ENSMUSG00000024137:E006	ENSMUSG00000024137	E006	99.9075	0.0103953	0.643693	0.422376	0.886693	16.3939	15.5529	-0.153521	17	24445446	24445551	106	-	164	88	79	121	79	81	99
ENSMUSG00000024137:E007	ENSMUSG00000024137	E007	162.886	0.001417	1.8407e-05	0.996577	1	20.4909	20.4455	-0.00649921	17	24445946	24446155	210	-	258	133	150	165	138	157	157
ENSMUSG00000024137:E008	ENSMUSG00000024137	E008	165.589	0.00370503	1.7712	0.183233	0.700647	21.1041	19.8601	-0.178298	17	24446514	24446680	167	-	293	138	159	162	134	150	142
ENSMUSG00000024137:E009	ENSMUSG00000024137	E009	150.235	0.00089054	4.81741	0.0281736	0.280863	20.1924	18.7212	-0.221657	17	24446782	24446934	153	-	239	142	167	136	119	133	126
ENSMUSG00000024137:E010	ENSMUSG00000024137	E010	144.269	0.000747615	6.49054	0.010845	0.149742	19.885	18.2241	-0.255387	17	24447090	24447210	121	-	223	142	152	146	113	132	113
ENSMUSG00000024137:E011	ENSMUSG00000024137	E011	168.061	0.000737516	1.77156	0.183189	0.700615	20.4118	21.2506	0.118256	17	24447298	24447491	194	-	229	158	164	148	160	169	160
ENSMUSG00000024137:E012	ENSMUSG00000024137	E012	134.891	0.00397475	3.55874	0.0592328	0.42756	17.9696	19.5443	0.245863	17	24449622	24449733	112	-	169	139	126	105	140	139	133
ENSMUSG00000024137:E013	ENSMUSG00000024137	E013	138.231	0.00580486	1.75713	0.184983	0.702819	18.3332	19.557	0.189188	17	24451406	24451557	152	-	179	144	135	103	141	132	139
ENSMUSG00000024137:E014	ENSMUSG00000024137	E014	53.3214	0.00240446	13.4897	0.000239876	0.007052	10.7591	13.2182	0.597419	17	24455135	24455311	177	-	74	42	38	38	60	61	66
ENSMUSG00000024140:E001	ENSMUSG00000024140	E001	303.102	0.000487944	6.49987	0.0107882	0.14916	26.9431	24.9927	-0.222765	17	86753907	86754308	402	+	147	88	107	155	520	780	396
ENSMUSG00000024140:E002	ENSMUSG00000024140	E002	327.922	0.000742304	0.0645837	0.799393	0.979816	26.678	26.2847	-0.0440776	17	86797116	86797306	191	+	141	108	93	145	583	835	464
ENSMUSG00000024140:E003	ENSMUSG00000024140	E003	320.243	0.00662056	0.0222455	0.881436	0.990635	26.0523	25.9995	-0.00600951	17	86805193	86805344	152	+	135	114	79	137	556	827	467
ENSMUSG00000024140:E004	ENSMUSG00000024140	E004	286.541	0.000643149	1.1046	0.293258	0.811443	25.4268	24.4898	-0.111077	17	86805757	86805841	85	+	116	99	97	129	484	727	416
ENSMUSG00000024140:E005	ENSMUSG00000024140	E005	316.1	0.000986427	3.73047	0.0534285	0.40427	27.2098	25.5245	-0.189715	17	86809358	86809476	119	+	143	108	119	137	519	787	467
ENSMUSG00000024140:E006	ENSMUSG00000024140	E006	381.818	0.00348708	0.501029	0.479048	0.909966	29.0118	28.1432	-0.0906159	17	86809584	86809789	206	+	151	121	155	151	650	1007	522
ENSMUSG00000024140:E007	ENSMUSG00000024140	E007	316.216	0.00467133	0.174073	0.676517	0.962036	26.2435	25.7483	-0.0564822	17	86818355	86818461	107	+	119	93	130	128	535	873	410
ENSMUSG00000024140:E008	ENSMUSG00000024140	E008	391.939	0.00061124	0.104334	0.746689	0.972675	29.0865	28.6818	-0.0417937	17	86823680	86823827	148	+	173	97	148	164	681	1050	524
ENSMUSG00000024140:E009	ENSMUSG00000024140	E009	483.421	0.000350929	19.09	1.24698e-05	0.000501604	29.588	32.399	0.272088	17	86824407	86824621	215	+	197	96	142	168	867	1327	707
ENSMUSG00000024140:E010	ENSMUSG00000024140	E010	320.552	0.000472661	95.6674	1.35897e-22	2.52077e-20	20.4286	27.3426	0.86053	17	86825580	86825770	191	+	77	59	67	79	617	912	511
ENSMUSG00000024140:E011	ENSMUSG00000024140	E011	254.747	0.00132857	15.625	7.72252e-05	0.00260217	20.983	23.8564	0.377886	17	86826505	86826615	111	+	84	59	61	94	474	664	405
ENSMUSG00000024140:E012	ENSMUSG00000024140	E012	446.007	0.00110475	0.038704	0.844036	0.986222	30.7223	30.5684	-0.0150435	17	86827492	86827997	506	+	194	118	120	221	782	1155	639
ENSMUSG00000024140:E013	ENSMUSG00000024140	E013	260.038	0.000529917	1.2241	0.268557	0.791831	24.3277	23.3793	-0.117394	17	86828690	86828816	127	+	121	67	86	129	454	672	353
ENSMUSG00000024140:E014	ENSMUSG00000024140	E014	305.618	0.000653644	3.1657	0.0752001	0.481516	26.6503	25.2025	-0.165584	17	86828986	86829100	115	+	147	72	121	146	518	806	403
ENSMUSG00000024140:E015	ENSMUSG00000024140	E015	376.464	0.000622223	2.5003	0.113825	0.581929	29.2709	27.9612	-0.136477	17	86829310	86829483	174	+	188	103	122	177	633	1011	496
ENSMUSG00000024140:E016	ENSMUSG00000024140	E016	1561.65	0.0013483	3.21394	0.0730133	0.47468	56.5167	54.3759	-0.1251	17	86830951	86833410	2460	+	762	410	524	731	2526	4114	2248
ENSMUSG00000024142:E001	ENSMUSG00000024142	E001	834.058	0.00304186	5.3897	0.020256	0.227982	46.4284	43.5643	-0.198694	17	24473550	24475951	2402	-	1011	735	847	859	699	996	766
ENSMUSG00000024142:E002	ENSMUSG00000024142	E002	193.18	0.00179533	2.00514	0.156767	0.66228	23.1051	21.6577	-0.190479	17	24476046	24476209	164	-	241	194	159	207	165	247	161
ENSMUSG00000024142:E003	ENSMUSG00000024142	E003	178.73	0.000618444	3.16117	0.0754093	0.482282	21.3026	22.0234	0.0978483	17	24476325	24476449	125	-	203	164	151	160	165	246	181
ENSMUSG00000024142:E004	ENSMUSG00000024142	E004	188.861	0.000665104	1.09297	0.295815	0.813332	22.1038	22.365	0.034577	17	24477181	24477333	153	-	215	182	157	177	162	257	192
ENSMUSG00000024142:E005	ENSMUSG00000024142	E005	124.822	0.0018277	3.57927	0.0585048	0.424607	17.6601	18.6777	0.163828	17	24477430	24477505	76	-	126	126	98	113	109	185	130
ENSMUSG00000024142:E006	ENSMUSG00000024142	E006	198.638	0.000847548	3.17661	0.0746997	0.479967	22.4432	23.2006	0.0978087	17	24477863	24478025	163	-	230	185	171	168	165	289	205
ENSMUSG00000024142:E007	ENSMUSG00000024142	E007	127.762	0.0032711	0.871245	0.350611	0.849165	18.1818	18.542	0.0573719	17	24478111	24478162	52	-	170	115	106	101	104	176	138
ENSMUSG00000024142:E008	ENSMUSG00000024142	E008	136.814	0.00081923	0.488086	0.484782	0.912187	18.9231	19.0144	0.0140857	17	24478320	24478478	159	-	167	126	117	123	122	178	139
ENSMUSG00000024142:E009	ENSMUSG00000024142	E009	16.3572	0.00707309	2.30763	0.128741	0.613005	6.17434	7.07734	0.394554	17	24478479	24478483	5	-	14	12	13	17	18	21	21
ENSMUSG00000024142:E010	ENSMUSG00000024142	E010	44.7481	0.00308203	1.22968	0.26747	0.790956	10.6733	11.2371	0.149255	17	24479012	24479078	67	-	57	38	33	40	33	67	52
ENSMUSG00000024143:E001	ENSMUSG00000024143	E001	0.534874	0.289591	0.0229018	0.879713	NA	1.18581	1.26484	0.186163	17	86963082	86963291	210	+	2	0	0	0	1	1	0
ENSMUSG00000024143:E002	ENSMUSG00000024143	E002	0.260832	0.908662	0.565877	0.451902	NA	1.17586	0.0448043	-9.42795	17	86963292	86963358	67	+	2	0	0	0	0	0	0
ENSMUSG00000024143:E003	ENSMUSG00000024143	E003	16.8608	0.00756428	0.128082	0.720429	0.968831	6.52993	6.82043	0.125822	17	86963359	86963589	231	+	17	12	19	12	24	14	20
ENSMUSG00000024143:E004	ENSMUSG00000024143	E004	43.2595	0.00284888	2.4908	0.114514	0.583419	11.1326	10.1521	-0.267249	17	86963590	86963747	158	+	48	41	47	39	45	41	43
ENSMUSG00000024143:E005	ENSMUSG00000024143	E005	47.6126	0.00256963	3.70634	0.0542063	0.407856	11.7483	10.5385	-0.315138	17	86964300	86964358	59	+	50	41	56	48	54	41	44
ENSMUSG00000024143:E006	ENSMUSG00000024143	E006	92.5167	0.00219986	0.184766	0.667309	0.960303	15.3982	15.7745	0.0703477	17	86994559	86994723	165	+	72	63	111	90	101	92	120
ENSMUSG00000024143:E007	ENSMUSG00000024143	E007	102.794	0.00623795	0.136727	0.711556	0.967337	16.2378	16.6689	0.0764376	17	86995004	86995098	95	+	90	62	118	104	105	98	146
ENSMUSG00000024143:E008	ENSMUSG00000024143	E008	72.5609	0.0061851	0.065997	0.797257	0.979715	13.7031	14.0081	0.0640054	17	86995099	86995099	1	+	67	42	78	79	72	72	102
ENSMUSG00000024143:E009	ENSMUSG00000024143	E009	731.294	0.00265751	0.239527	0.624548	0.95094	42.3368	42.7892	0.0329138	17	86996905	87000069	3165	+	688	559	794	657	801	816	836
ENSMUSG00000024145:E001	ENSMUSG00000024145	E001	492.668	0.00207075	0.822866	0.364343	0.857393	35.462	34.7912	-0.0578593	17	86997256	86997567	312	-	616	355	528	535	436	459	555
ENSMUSG00000024145:E002	ENSMUSG00000024145	E002	390.54	0.000312701	0.105457	0.745376	0.972486	31.6116	31.3689	-0.0231332	17	87008803	87008911	109	-	511	288	397	401	353	400	418
ENSMUSG00000024145:E003	ENSMUSG00000024145	E003	392.74	0.00056228	0.000659733	0.979508	1	31.6368	31.597	-0.00377816	17	87020401	87020517	117	-	518	284	378	421	363	426	400
ENSMUSG00000024145:E004	ENSMUSG00000024145	E004	304.892	0.000405157	0.0273182	0.868722	0.989281	28.0505	27.8894	-0.0171437	17	87021859	87021950	92	-	412	211	305	319	273	320	325
ENSMUSG00000024145:E005	ENSMUSG00000024145	E005	408.296	0.000433431	0.771361	0.379796	0.865835	32.0037	32.4549	0.0421023	17	87023665	87023913	249	-	545	290	413	391	386	437	434
ENSMUSG00000024145:E006	ENSMUSG00000024145	E006	120.52	0.00309392	1.62836	0.20193	0.724855	17.3744	18.2961	0.151079	17	87025298	87025406	109	-	176	86	105	103	114	138	136
ENSMUSG00000024146:E001	ENSMUSG00000024146	E001	95.7421	0.00148889	0.671406	0.412562	0.882339	16.055	15.6653	-0.0716274	17	87025550	87025609	60	+	108	79	91	102	100	108	90
ENSMUSG00000024146:E002	ENSMUSG00000024146	E002	95.7421	0.00148889	0.671406	0.412562	0.882339	16.055	15.6653	-0.0716274	17	87025610	87025610	1	+	108	79	91	102	100	108	90
ENSMUSG00000024146:E003	ENSMUSG00000024146	E003	178.302	0.000986069	1.16383	0.280673	0.802051	21.8157	21.3198	-0.0676129	17	87025611	87025653	43	+	216	153	165	174	181	217	159
ENSMUSG00000024146:E004	ENSMUSG00000024146	E004	198.6	0.000871859	3.10814	0.0779021	0.490078	23.1769	22.253	-0.119843	17	87025654	87025675	22	+	243	172	192	194	192	245	171
ENSMUSG00000024146:E005	ENSMUSG00000024146	E005	7.82052	0.0563986	1.43691	0.23064	0.757098	4.97627	3.96619	-0.655157	17	87027649	87027698	50	+	4	6	12	14	5	9	5
ENSMUSG00000024146:E006	ENSMUSG00000024146	E006	304.051	0.00102321	2.43193	0.118886	0.592839	28.3294	27.5105	-0.0873119	17	87027699	87027764	66	+	328	267	328	285	286	357	296
ENSMUSG00000024146:E007	ENSMUSG00000024146	E007	26.2341	0.0155309	0.0504982	0.822199	0.983239	8.2269	8.45815	0.0802128	17	87027765	87028242	478	+	29	15	30	25	30	25	31
ENSMUSG00000024146:E008	ENSMUSG00000024146	E008	350.942	0.00107673	0.813524	0.367081	0.858865	30.1407	29.7847	-0.0355258	17	87031008	87031062	55	+	375	320	360	318	321	429	357
ENSMUSG00000024146:E009	ENSMUSG00000024146	E009	399.106	0.000776595	0.123775	0.724975	0.969388	31.8613	31.9409	0.00750143	17	87034256	87034359	104	+	401	365	400	375	374	502	404
ENSMUSG00000024146:E010	ENSMUSG00000024146	E010	692.441	0.00178515	2.00731	0.156543	0.661832	40.7582	42.2969	0.114373	17	87034978	87035472	495	+	706	662	596	623	715	950	656
ENSMUSG00000024146:E011	ENSMUSG00000024146	E011	223.354	0.00569957	6.30195	0.0120606	0.160959	22.7189	25.7037	0.364656	17	87035473	87035810	338	+	201	192	183	191	275	353	192
ENSMUSG00000024150:E001	ENSMUSG00000024150	E001	11.5187	0.0124819	4.8217	0.0281036	0.28041	6.24062	4.60594	-0.877433	17	87254658	87254659	2	-	21	8	15	12	4	11	11
ENSMUSG00000024150:E002	ENSMUSG00000024150	E002	979.081	0.00738965	0.109181	0.741078	0.971609	49.2072	48.0512	-0.0751068	17	87254660	87255787	1128	-	1121	705	1007	1003	942	1137	1024
ENSMUSG00000024150:E003	ENSMUSG00000024150	E003	315.498	0.00126933	1.85985	0.172642	0.685871	28.2995	28.8539	0.0578396	17	87255788	87255969	182	-	372	253	282	280	278	412	365
ENSMUSG00000024150:E004	ENSMUSG00000024150	E004	215.02	0.000508367	5.93367	0.0148542	0.185839	23.1581	24.3007	0.142157	17	87255970	87256057	88	-	242	169	183	192	220	269	251
ENSMUSG00000024150:E005	ENSMUSG00000024150	E005	21.1881	0.0729301	0.115222	0.734275	0.970697	7.62264	7.36511	-0.0993937	17	87256758	87257146	389	-	31	22	13	18	11	16	39
ENSMUSG00000024150:E006	ENSMUSG00000024150	E006	210.367	0.0008316	1.11072	0.291926	0.810481	23.9044	22.8452	-0.133679	17	87257147	87257230	84	-	263	189	180	207	198	228	226
ENSMUSG00000024150:E007	ENSMUSG00000024150	E007	191.377	0.00264965	2.47016	0.116026	0.586515	23.0844	21.4673	-0.21379	17	87257231	87257306	76	-	248	182	160	192	188	200	186
ENSMUSG00000024150:E008	ENSMUSG00000024150	E008	159.098	0.00430847	0.921771	0.33701	0.841827	20.9289	19.7726	-0.166755	17	87257928	87258089	162	-	191	167	136	145	151	178	157
ENSMUSG00000024150:E009	ENSMUSG00000024150	E009	37.3051	0.052389	4.06084	0.0438888	0.36236	11.0816	8.38207	-0.808663	17	87258750	87258782	33	-	49	54	37	36	31	43	13
ENSMUSG00000024150:E010	ENSMUSG00000024150	E010	39.7449	0.050464	4.22142	0.0399168	0.343744	11.4158	8.69657	-0.788259	17	87258783	87258881	99	-	53	54	41	39	30	50	14
ENSMUSG00000024150:E011	ENSMUSG00000024150	E011	38.5797	0.0351382	0.224978	0.635273	0.953008	9.94139	10.3272	0.110325	17	87264141	87264365	225	-	59	29	32	23	36	33	61
ENSMUSG00000024150:E012	ENSMUSG00000024150	E012	4.86353	0.0261745	4.16145	0.041354	0.350659	2.89479	4.24595	1.10583	17	87265792	87265834	43	-	3	3	4	2	9	5	8
ENSMUSG00000024150:E013	ENSMUSG00000024150	E013	49.7365	0.00630954	0.809861	0.368161	0.859412	11.2898	11.7537	0.116834	17	87265835	87265863	29	-	70	37	42	35	57	64	49
ENSMUSG00000024150:E014	ENSMUSG00000024150	E014	32.4372	0.00329875	6.09444	0.0135608	0.174629	8.58498	10.0859	0.466549	17	87265864	87265874	11	-	37	22	26	21	35	48	42
ENSMUSG00000024150:E015	ENSMUSG00000024150	E015	24.9596	0.00458489	7.80408	0.00521283	0.087955	7.31922	9.07006	0.620535	17	87265875	87265880	6	-	29	15	19	14	28	38	35
ENSMUSG00000024150:E016	ENSMUSG00000024150	E016	19.1749	0.00823023	7.72586	0.00544354	0.0909035	6.24783	8.07472	0.741659	17	87265881	87265895	15	-	20	13	17	6	22	30	28
ENSMUSG00000024150:E017	ENSMUSG00000024150	E017	12.2056	0.0530712	5.30519	0.021262	0.235255	4.72516	6.69166	1.00533	17	87265896	87265904	9	-	14	10	7	1	17	22	16
ENSMUSG00000024150:E018	ENSMUSG00000024150	E018	6.39849	0.0492262	6.03681	0.0140106	0.178691	3.22912	5.02868	1.27895	17	87265905	87265935	31	-	9	2	4	0	9	12	10
ENSMUSG00000024151:E001	ENSMUSG00000024151	E001	27.3151	0.0187424	0.225338	0.635003	0.953005	8.76874	8.33133	-0.148089	17	87672330	87672539	210	+	39	21	21	23	22	35	34
ENSMUSG00000024151:E002	ENSMUSG00000024151	E002	95.51	0.0165928	0.26279	0.60821	0.947403	16.257	15.5383	-0.131816	17	87672540	87672560	21	+	136	62	87	76	93	98	126
ENSMUSG00000024151:E003	ENSMUSG00000024151	E003	413.693	0.00185985	1.50318	0.220183	0.745703	32.0177	33.1357	0.103302	17	87672561	87672608	48	+	453	278	339	369	502	485	508
ENSMUSG00000024151:E004	ENSMUSG00000024151	E004	968.295	0.000892598	0.501755	0.47873	0.909781	48.2298	48.8361	0.0394557	17	87672609	87672806	198	+	1034	641	852	913	1137	1090	1192
ENSMUSG00000024151:E005	ENSMUSG00000024151	E005	1641.32	0.000321814	1.49466	0.221495	0.747241	61.8342	60.9152	-0.0496688	17	87678208	87678362	155	+	1720	1097	1590	1588	1872	1809	1933
ENSMUSG00000024151:E006	ENSMUSG00000024151	E006	81.9646	0.025392	1.43557	0.230858	0.757287	15.4993	13.8883	-0.31946	17	87678363	87679692	1330	+	82	90	58	96	99	86	68
ENSMUSG00000024151:E007	ENSMUSG00000024151	E007	3561.09	0.000412492	6.43505	0.011189	0.152991	85.5635	83.574	-0.0866824	17	87679800	87680078	279	+	3613	2418	3581	3547	4139	3809	4046
ENSMUSG00000024151:E008	ENSMUSG00000024151	E008	2907.39	0.00020771	6.88183	0.00870763	0.128392	78.872	77.1577	-0.0784658	17	87682531	87682677	147	+	3004	1966	2884	2862	3393	3215	3231
ENSMUSG00000024151:E009	ENSMUSG00000024151	E009	2328.17	0.000197005	2.62713	0.105051	0.562341	71.7683	70.7042	-0.051707	17	87685437	87685566	130	+	2405	1630	2212	2262	2720	2665	2579
ENSMUSG00000024151:E010	ENSMUSG00000024151	E010	1630.45	0.000181552	3.13799	0.076488	0.485898	61.7471	60.6165	-0.0612521	17	87685567	87685586	20	+	1638	1196	1516	1623	1877	1827	1852
ENSMUSG00000024151:E011	ENSMUSG00000024151	E011	2504.57	0.000176427	0.0688243	0.793056	0.979162	73.5275	73.3397	-0.00893804	17	87686296	87686429	134	+	2513	1782	2292	2434	2984	2847	2864
ENSMUSG00000024151:E012	ENSMUSG00000024151	E012	2516.36	0.000281564	1.49022	0.222183	0.748082	73.2088	74.0182	0.0384695	17	87688942	87689141	200	+	2551	1738	2230	2413	3012	2955	2922
ENSMUSG00000024151:E013	ENSMUSG00000024151	E013	1320.03	0.000291409	9.96923	0.00159178	0.0346613	54.7855	56.8485	0.119926	17	87696495	87696540	46	+	1289	854	1128	1285	1670	1591	1539
ENSMUSG00000024151:E014	ENSMUSG00000024151	E014	1287.99	0.000364822	10.1892	0.00141266	0.0314925	54.1114	56.3091	0.128857	17	87696541	87696604	64	+	1267	818	1116	1231	1648	1562	1487
ENSMUSG00000024151:E015	ENSMUSG00000024151	E015	82.3393	0.00605407	0.116122	0.733279	0.970665	14.5978	14.9393	0.0673212	17	87696605	87696703	99	+	86	69	60	74	111	88	94
ENSMUSG00000024151:E016	ENSMUSG00000024151	E016	1891.14	0.0001895	7.74534	0.00538513	0.0901966	64.4916	66.105	0.0833282	17	87707182	87707305	124	+	1844	1197	1689	1880	2249	2257	2286
ENSMUSG00000024151:E017	ENSMUSG00000024151	E017	2296.89	0.00039335	1.76321	0.184225	0.701851	70.4352	71.3469	0.0444423	17	87708452	87708602	151	+	2344	1454	2078	2270	2684	2664	2782
ENSMUSG00000024151:E018	ENSMUSG00000024151	E018	99.2158	0.0200611	0.820046	0.365167	0.857748	16.7385	15.5785	-0.209425	17	87708603	87709408	806	+	90	110	80	99	121	96	101
ENSMUSG00000024151:E019	ENSMUSG00000024151	E019	1946.87	0.000940694	0.783066	0.376205	0.863875	65.7297	66.5117	0.0400276	17	87712629	87712726	98	+	1916	1231	1777	1995	2199	2354	2333
ENSMUSG00000024151:E020	ENSMUSG00000024151	E020	2106.26	0.000339935	0.286325	0.592586	0.943026	68.1599	68.5005	0.0170324	17	87717455	87717678	224	+	2001	1432	1926	2166	2516	2434	2430
ENSMUSG00000024151:E021	ENSMUSG00000024151	E021	1134.87	0.00114378	7.99474e-06	0.997744	1	52.1318	52.1229	-0.000550679	17	87717679	87717700	22	+	1047	774	1098	1154	1408	1305	1234
ENSMUSG00000024151:E022	ENSMUSG00000024151	E022	1969.4	0.000580843	0.0604633	0.805765	0.981044	66.4799	66.2855	-0.00992168	17	87718601	87718805	205	+	1869	1354	1913	1952	2411	2168	2240
ENSMUSG00000024151:E023	ENSMUSG00000024151	E023	2562.62	0.000109811	1.04858	0.305833	0.821231	73.8733	74.3539	0.0227382	17	87719288	87719535	248	+	2493	1726	2427	2476	3100	2883	3009
ENSMUSG00000024151:E024	ENSMUSG00000024151	E024	2256.3	0.000236475	0.0506164	0.821994	0.983239	70.45	70.2062	-0.0119527	17	87720883	87721058	176	+	2233	1455	2140	2314	2628	2544	2654
ENSMUSG00000024151:E025	ENSMUSG00000024151	E025	1982.09	0.000193795	0.932529	0.334207	0.840092	66.9274	66.2269	-0.0356758	17	87723331	87723713	383	+	1977	1295	1893	2043	2270	2236	2314
ENSMUSG00000024154:E001	ENSMUSG00000024154	E001	0.387884	0.338182	0.105169	0.745712	NA	1.20793	0.874391	-0.932409	17	88668660	88668695	36	+	2	0	0	0	0	1	0
ENSMUSG00000024154:E002	ENSMUSG00000024154	E002	0.820225	0.210796	0.713977	0.398127	0.875147	1.21064	1.75812	1.07661	17	88668696	88668731	36	+	2	0	0	0	0	1	3
ENSMUSG00000024154:E003	ENSMUSG00000024154	E003	1.50038	0.0891251	2.48815	0.114707	0.583784	1.4876	2.47829	1.47294	17	88671194	88671295	102	+	2	1	0	0	0	4	4
ENSMUSG00000024154:E004	ENSMUSG00000024154	E004	1.93618	0.0685709	1.33704	0.247557	0.774449	1.9215	2.63083	0.906768	17	88671499	88671619	121	+	2	1	1	1	0	4	5
ENSMUSG00000024154:E005	ENSMUSG00000024154	E005	0.544104	0.415462	0.0113511	0.915153	NA	1.21734	1.2304	0.0307817	17	88689987	88690042	56	+	0	1	0	1	0	2	0
ENSMUSG00000024154:E006	ENSMUSG00000024154	E006	0.392585	0.286746	0.217791	0.640728	NA	1.2104	0.874926	-0.936536	17	88691718	88691802	85	+	1	0	0	1	0	1	0
ENSMUSG00000024154:E007	ENSMUSG00000024154	E007	2.43573	0.0519301	3.43724	0.0637422	0.444016	3.10055	1.75724	-1.63882	17	88694103	88694586	484	+	6	3	4	0	1	1	2
ENSMUSG00000024154:E008	ENSMUSG00000024154	E008	1.80438	0.0686755	0.00024776	0.987442	1	2.27267	2.14853	-0.162114	17	88694587	88694668	82	+	4	2	1	0	1	3	2
ENSMUSG00000024154:E009	ENSMUSG00000024154	E009	2.72421	0.0676914	0.367522	0.544358	0.930978	2.58374	2.77899	0.210261	17	88711441	88711698	258	+	3	3	3	0	3	3	4
ENSMUSG00000024154:E010	ENSMUSG00000024154	E010	1.58387	0.128342	0.000227197	0.987974	1	2.11608	1.95817	-0.223815	17	88712356	88712445	90	+	1	1	4	0	1	3	1
ENSMUSG00000024154:E011	ENSMUSG00000024154	E011	0.916311	0.538162	3.55296	0.0594394	0.428291	2.13703	0.0340785	-11.9415	17	88714882	88715152	271	+	0	1	4	1	0	0	0
ENSMUSG00000024155:E001	ENSMUSG00000024155	E001	2.56241	0.0477263	1.39351	0.237813	0.764336	1.9259	0.0800865	-9.17587	17	24804382	24804412	31	+	7	5	3	3	0	0	0
ENSMUSG00000024155:E002	ENSMUSG00000024155	E002	2.97024	0.0398957	0.142747	0.705565	0.966721	2.0287	1.66302	-0.57357	17	24813004	24813081	78	+	9	5	3	3	1	0	0
ENSMUSG00000024155:E003	ENSMUSG00000024155	E003	3.77016	0.0810353	0.53758	0.463437	0.903899	2.18238	2.88409	0.804639	17	24816532	24816589	58	+	5	4	8	6	1	0	2
ENSMUSG00000024155:E004	ENSMUSG00000024155	E004	2.88364	0.059388	5.84679	0.0156055	0.192023	1.76248	3.71519	2.1523	17	24818277	24818408	132	+	4	4	5	2	1	2	2
ENSMUSG00000024155:E005	ENSMUSG00000024155	E005	6.483	0.0159265	4.02492	0.0448327	0.366679	2.8332	4.39769	1.26929	17	24819872	24819944	73	+	17	7	8	7	3	2	2
ENSMUSG00000024155:E006	ENSMUSG00000024155	E006	7.89218	0.0230398	1.20456	0.272412	0.79518	3.33008	2.35188	-1.00381	17	24823532	24823727	196	+	20	7	12	15	2	0	0
ENSMUSG00000024155:E007	ENSMUSG00000024155	E007	5.52377	0.0196406	0.0400905	0.841304	0.985986	2.72209	2.88047	0.16323	17	24827932	24828032	101	+	15	5	9	7	2	0	1
ENSMUSG00000024155:E008	ENSMUSG00000024155	E008	5.02694	0.0455298	1.02387	0.311603	0.824973	2.64887	1.66288	-1.34364	17	24828952	24829004	53	+	14	6	11	3	0	0	1
ENSMUSG00000024155:E009	ENSMUSG00000024155	E009	5.64857	0.0352518	0.58323	0.445049	0.896302	2.71877	3.3283	0.583884	17	24829090	24829185	96	+	19	7	7	3	3	0	1
ENSMUSG00000024155:E010	ENSMUSG00000024155	E010	7.08316	0.038243	0.110513	0.739561	0.971508	3.07327	3.32864	0.230409	17	24832425	24832523	99	+	23	10	9	4	3	0	1
ENSMUSG00000024155:E011	ENSMUSG00000024155	E011	8.08808	0.0161755	3.31177	0.0687854	0.461039	3.41963	1.66264	-2.08126	17	24833895	24834048	154	+	28	9	9	11	1	0	0
ENSMUSG00000024155:E012	ENSMUSG00000024155	E012	8.94994	0.0133093	0.0294069	0.863843	0.988692	3.51044	3.32457	-0.157049	17	24834992	24835175	184	+	28	10	10	12	1	1	2
ENSMUSG00000024155:E013	ENSMUSG00000024155	E013	7.79219	0.0242486	0.0217223	0.882828	0.99067	3.26416	3.32295	0.0515295	17	24836436	24836522	87	+	24	4	12	12	0	2	2
ENSMUSG00000024155:E014	ENSMUSG00000024155	E014	9.96246	0.0474802	1.99489	0.15783	0.663654	3.77165	2.34764	-1.36848	17	24839427	24839787	361	+	31	7	12	20	0	2	0
ENSMUSG00000024158:E001	ENSMUSG00000024158	E001	0	NA	NA	NA	NA	NA	NA	NA	17	24840143	24840281	139	+	0	0	0	0	0	0	0
ENSMUSG00000024158:E002	ENSMUSG00000024158	E002	35.42	0.0108906	3.42121	0.0643639	0.446172	10.147	8.5557	-0.493934	17	24850490	24850575	86	+	74	34	37	31	22	29	25
ENSMUSG00000024158:E003	ENSMUSG00000024158	E003	35.567	0.0107477	3.17698	0.0746829	0.479946	10.1471	8.61239	-0.474876	17	24850576	24850578	3	+	74	34	37	31	23	29	25
ENSMUSG00000024158:E004	ENSMUSG00000024158	E004	91.3669	0.00346487	8.96549	0.00275126	0.0537602	16.1937	13.8423	-0.45686	17	24850579	24850666	88	+	173	84	92	102	58	81	61
ENSMUSG00000024158:E005	ENSMUSG00000024158	E005	90.2011	0.00390025	8.72022	0.00314701	0.0598939	16.1013	13.7371	-0.462356	17	24850667	24850668	2	+	171	84	89	102	57	81	59
ENSMUSG00000024158:E006	ENSMUSG00000024158	E006	2.17794	0.755647	0.10956	0.740645	0.971563	2.37145	2.42138	0.0601376	17	24850669	24850747	79	+	9	0	1	0	0	1	5
ENSMUSG00000024158:E007	ENSMUSG00000024158	E007	0.665778	0.772901	0.0305516	0.861244	NA	1.50598	0.987301	-1.21836	17	24850748	24850755	8	+	4	0	0	0	0	0	1
ENSMUSG00000024158:E008	ENSMUSG00000024158	E008	3.06966	0.0421959	0.452805	0.501006	0.917854	2.65638	3.10959	0.454679	17	24850756	24851083	328	+	6	3	1	2	2	3	5
ENSMUSG00000024158:E009	ENSMUSG00000024158	E009	162.96	0.000772944	10.4038	0.00125758	0.0286429	21.1778	19.0236	-0.314625	17	24852731	24852807	77	+	271	148	181	175	116	140	124
ENSMUSG00000024158:E010	ENSMUSG00000024158	E010	245.924	0.00046428	3.88178	0.0488129	0.384395	25.4159	24.1513	-0.150935	17	24852808	24852906	99	+	369	212	266	278	196	227	195
ENSMUSG00000024158:E011	ENSMUSG00000024158	E011	220.846	0.000524969	0.114905	0.734628	0.970736	23.5965	23.8029	0.0257066	17	24853632	24853696	65	+	310	185	234	237	188	229	183
ENSMUSG00000024158:E012	ENSMUSG00000024158	E012	0	NA	NA	NA	NA	NA	NA	NA	17	24854081	24854134	54	+	0	0	0	0	0	0	0
ENSMUSG00000024158:E013	ENSMUSG00000024158	E013	211.228	0.000680352	0.0820314	0.774563	0.976706	23.2444	23.0512	-0.024609	17	24856638	24856689	52	+	306	183	219	229	182	221	159
ENSMUSG00000024158:E014	ENSMUSG00000024158	E014	182.096	0.00226911	0.49012	0.483874	0.911828	21.3475	21.9037	0.0756338	17	24856690	24856755	66	+	263	145	181	200	165	209	133
ENSMUSG00000024158:E015	ENSMUSG00000024158	E015	141.511	0.00464686	0.550048	0.458298	0.901614	19.2672	18.6463	-0.0959054	17	24857516	24857624	109	+	214	115	152	160	118	159	89
ENSMUSG00000024158:E016	ENSMUSG00000024158	E016	5.44037	0.0258289	6.20208	0.01276	0.167364	2.97872	4.71619	1.32665	17	24858201	24858309	109	+	3	3	7	2	8	7	8
ENSMUSG00000024158:E017	ENSMUSG00000024158	E017	107.606	0.00161543	0.00854592	0.926345	0.995655	16.64	16.5627	-0.0135875	17	24860946	24861049	104	+	148	79	127	121	86	104	97
ENSMUSG00000024158:E018	ENSMUSG00000024158	E018	221.475	0.00234071	1.54622	0.213694	0.738491	23.2726	24.3256	0.130632	17	24861313	24861414	102	+	277	193	233	236	185	223	219
ENSMUSG00000024158:E019	ENSMUSG00000024158	E019	270.26	0.000905182	0.481519	0.487735	0.913252	25.9097	26.4017	0.0557834	17	24863677	24863724	48	+	360	242	286	282	221	271	250
ENSMUSG00000024158:E020	ENSMUSG00000024158	E020	264.07	0.000932127	1.99316	0.158011	0.664022	25.4388	26.4329	0.113634	17	24863725	24863756	32	+	345	236	264	282	217	279	248
ENSMUSG00000024158:E021	ENSMUSG00000024158	E021	337.155	0.000389969	6.89114	0.0086624	0.127969	28.4779	30.0756	0.162981	17	24864193	24864289	97	+	468	272	332	350	292	355	324
ENSMUSG00000024158:E022	ENSMUSG00000024158	E022	253.612	0.000670176	9.04218	0.0026382	0.0519749	24.6138	26.5516	0.22448	17	24864290	24864446	157	+	357	181	252	264	212	290	249
ENSMUSG00000024158:E023	ENSMUSG00000024158	E023	8.86236	0.0294932	0.0203807	0.886479	0.991155	4.89843	4.70894	-0.113937	17	24864447	24864450	4	+	20	3	9	9	7	10	6
ENSMUSG00000024160:E001	ENSMUSG00000024160	E001	0.274042	0.33167	1.2848	0.257009	NA	0.0350144	1.28932	10.4051	17	24886643	24886673	31	+	0	0	0	0	1	1	0
ENSMUSG00000024160:E002	ENSMUSG00000024160	E002	0.274042	0.33167	1.2848	0.257009	NA	0.0347763	1.28932	10.4248	17	24886674	24886679	6	+	0	0	0	0	1	1	0
ENSMUSG00000024160:E003	ENSMUSG00000024160	E003	1.59951	0.124412	0.281668	0.59561	0.94388	2.19802	1.82379	-0.538614	17	24886680	24886701	22	+	0	1	4	2	2	2	0
ENSMUSG00000024160:E004	ENSMUSG00000024160	E004	41.2491	0.00284964	6.73304	0.00946434	0.136267	11.1302	9.55575	-0.442006	17	24886702	24886736	35	+	48	37	42	55	34	41	35
ENSMUSG00000024160:E005	ENSMUSG00000024160	E005	52.4932	0.00343271	9.15622	0.00247875	0.0494093	12.6109	10.6611	-0.487313	17	24886737	24886758	22	+	65	44	59	66	42	48	47
ENSMUSG00000024160:E006	ENSMUSG00000024160	E006	52.8947	0.00377744	8.47055	0.00360943	0.0664472	12.637	10.7381	-0.472449	17	24886759	24886760	2	+	66	44	59	66	42	49	48
ENSMUSG00000024160:E007	ENSMUSG00000024160	E007	37.4257	0.0416172	6.46089	0.0110274	0.151543	8.43028	11.5973	0.924012	17	24886761	24887105	345	+	18	34	14	38	54	68	41
ENSMUSG00000024160:E008	ENSMUSG00000024160	E008	18.3869	0.0404158	8.8032	0.00300703	0.0577917	5.48461	8.50268	1.26755	17	24887165	24887588	424	+	11	8	12	13	18	30	39
ENSMUSG00000024160:E009	ENSMUSG00000024160	E009	129.122	0.00153204	0.458073	0.498526	0.917046	18.468	18.3072	-0.0255752	17	24887780	24887863	84	+	130	112	133	130	120	159	129
ENSMUSG00000024160:E010	ENSMUSG00000024160	E010	130.884	0.00202447	2.03183	0.154035	0.657624	18.8419	18.126	-0.113337	17	24887864	24887917	54	+	144	111	141	130	117	159	124
ENSMUSG00000024160:E011	ENSMUSG00000024160	E011	10.8704	0.0227522	2.75769	0.0967877	0.542881	4.74928	6.10676	0.726267	17	24889086	24889168	83	+	11	5	10	7	8	21	16
ENSMUSG00000024160:E012	ENSMUSG00000024160	E012	173.948	0.000783849	0.096239	0.756391	0.974224	21.2503	21.4291	0.0246178	17	24890283	24890440	158	+	179	136	178	179	168	234	160
ENSMUSG00000024160:E013	ENSMUSG00000024160	E013	111.085	0.00173395	0.0843363	0.771505	0.97646	16.8803	17.3679	0.0831572	17	24890441	24890460	20	+	96	80	118	127	108	156	103
ENSMUSG00000024160:E014	ENSMUSG00000024160	E014	19.7536	0.0526664	0.191422	0.661736	0.959129	7.45088	6.91785	-0.214626	17	24890552	24890567	16	+	11	15	36	18	16	28	14
ENSMUSG00000024160:E015	ENSMUSG00000024160	E015	122.612	0.00198799	1.63127	0.201528	0.724325	18.1992	17.6187	-0.0947652	17	24890568	24890596	29	+	120	95	145	130	117	166	95
ENSMUSG00000024160:E016	ENSMUSG00000024160	E016	189.712	0.000730752	4.4753	0.0343881	0.3157	22.6497	21.7237	-0.122866	17	24890597	24890755	159	+	190	167	206	202	181	252	145
ENSMUSG00000024160:E017	ENSMUSG00000024160	E017	19.0699	0.0244652	0.276247	0.599172	0.944619	7.29232	6.88994	-0.164109	17	24890756	24890832	77	+	27	10	24	17	19	19	19
ENSMUSG00000024160:E018	ENSMUSG00000024160	E018	158.393	0.0038544	0.515021	0.472973	0.907878	20.4443	20.3073	-0.0197384	17	24890833	24890935	103	+	160	146	142	173	154	238	114
ENSMUSG00000024160:E019	ENSMUSG00000024160	E019	13.3826	0.00824609	0.0151905	0.901909	0.992989	5.96085	5.98017	0.00934839	17	24890936	24891010	75	+	12	13	10	17	12	17	14
ENSMUSG00000024160:E020	ENSMUSG00000024160	E020	144.322	0.00504385	2.80242	0.0941223	0.535959	19.9393	18.826	-0.168306	17	24891011	24891136	126	+	137	143	130	180	146	187	100
ENSMUSG00000024160:E021	ENSMUSG00000024160	E021	8.35087	0.0130646	36.28	1.70909e-09	1.2488e-07	2.33966	6.57546	2.98382	17	24891305	24891359	55	+	3	2	2	1	17	20	15
ENSMUSG00000024160:E022	ENSMUSG00000024160	E022	255.123	0.00572575	12.9392	0.000321764	0.00910631	23.7508	27.9522	0.482736	17	24891360	24892137	778	+	199	209	190	244	335	408	229
ENSMUSG00000024160:E023	ENSMUSG00000024160	E023	25.5585	0.0138134	2.82065	0.0930585	0.533051	7.56604	9.05436	0.519608	17	24892138	24892147	10	+	32	18	18	16	29	43	27
ENSMUSG00000024160:E024	ENSMUSG00000024160	E024	4.50448	0.151302	0.348385	0.555029	0.933669	3.19882	3.76663	0.471702	17	24892148	24892149	2	+	7	6	1	1	8	6	3
ENSMUSG00000024160:E025	ENSMUSG00000024160	E025	0.531997	0.271954	0.0363795	0.848734	NA	1.1635	1.28862	0.294715	17	24892150	24892152	3	+	2	0	0	0	0	1	1
ENSMUSG00000024163:E001	ENSMUSG00000024163	E001	1.38663	0.0846924	1.73258	0.188081	0.707303	2.25528	1.33494	-1.51326	17	24895088	24895146	59	-	2	2	1	3	0	2	0
ENSMUSG00000024163:E002	ENSMUSG00000024163	E002	8.83983	0.145152	0.093592	0.759659	0.974781	4.7707	4.91256	0.0846298	17	24895606	24896969	1364	-	6	11	2	17	8	10	9
ENSMUSG00000024163:E003	ENSMUSG00000024163	E003	3.58387	0.227399	1.21349	0.270642	0.793625	2.55668	3.64756	1.02572	17	24897197	24897319	123	-	0	5	4	1	2	7	6
ENSMUSG00000024163:E004	ENSMUSG00000024163	E004	3.11069	0.0562101	6.52382	0.0106439	0.147765	1.95922	3.77958	1.89651	17	24897506	24897532	27	-	1	2	3	0	5	7	4
ENSMUSG00000024163:E005	ENSMUSG00000024163	E005	3.13062	0.0555543	6.59285	0.0102389	0.14389	1.95917	3.78358	1.89964	17	24897533	24897533	1	-	1	2	3	0	6	6	4
ENSMUSG00000024163:E006	ENSMUSG00000024163	E006	413.493	0.000999656	69.5615	7.40703e-17	1.00534e-14	29.588	35.8582	0.578608	17	24897534	24898607	1074	-	482	272	333	340	420	509	583
ENSMUSG00000024163:E007	ENSMUSG00000024163	E007	208.307	0.00363342	2.42187	0.119652	0.594381	22.6333	23.9276	0.164008	17	24898608	24898798	191	-	304	144	206	170	194	207	252
ENSMUSG00000024163:E008	ENSMUSG00000024163	E008	168.003	0.00363795	0.0351358	0.851311	0.986954	20.8459	20.8722	0.0037049	17	24898799	24898870	72	-	257	116	172	152	151	151	192
ENSMUSG00000024163:E009	ENSMUSG00000024163	E009	170.893	0.00222337	0.220925	0.638336	0.953786	20.9775	21.1982	0.0307456	17	24898871	24898947	77	-	267	119	157	163	143	177	191
ENSMUSG00000024163:E010	ENSMUSG00000024163	E010	192.594	0.00684541	0.0594535	0.807362	0.981231	22.3038	22.3929	0.0117284	17	24898948	24899069	122	-	323	130	155	198	137	206	229
ENSMUSG00000024163:E011	ENSMUSG00000024163	E011	158.697	0.00830584	0.00596698	0.938428	0.997089	20.3525	20.2572	-0.013758	17	24899145	24899294	150	-	257	123	122	166	98	175	194
ENSMUSG00000024163:E012	ENSMUSG00000024163	E012	138.329	0.00785033	0.22772	0.63322	0.952721	18.8467	19.2015	0.0545982	17	24899396	24899575	180	-	225	109	101	136	102	162	155
ENSMUSG00000024163:E013	ENSMUSG00000024163	E013	6.10392	0.0201925	4.96213	0.0259083	0.266862	3.29172	4.8252	1.10423	17	24899576	24899663	88	-	3	5	4	5	9	8	9
ENSMUSG00000024163:E014	ENSMUSG00000024163	E014	5.29811	0.218974	1.20063	0.273197	0.796052	3.24903	4.36845	0.854725	17	24899664	24899674	11	-	6	2	0	9	11	4	6
ENSMUSG00000024163:E015	ENSMUSG00000024163	E015	71.1597	0.00548964	2.16563	0.141127	0.635399	13.2076	14.3005	0.231165	17	24899675	24899713	39	-	103	56	48	70	74	75	81
ENSMUSG00000024163:E016	ENSMUSG00000024163	E016	2.86648	0.106283	6.4571	0.011051	0.151751	1.78238	3.76566	2.15885	17	24899714	24899717	4	-	3	1	1	0	4	9	3
ENSMUSG00000024163:E017	ENSMUSG00000024163	E017	11.0389	0.161344	0.601425	0.438035	0.89319	4.93341	5.99577	0.563407	17	24899718	24899835	118	-	11	4	16	7	12	24	5
ENSMUSG00000024163:E018	ENSMUSG00000024163	E018	125.188	0.00488886	1.59651	0.206399	0.73014	17.6329	18.6674	0.1667	17	24899836	24899949	114	-	175	98	91	133	123	127	144
ENSMUSG00000024163:E019	ENSMUSG00000024163	E019	160.55	0.0041492	0.169219	0.680807	0.962731	20.3258	20.5453	0.0315226	17	24900162	24900329	168	-	241	129	132	161	151	161	167
ENSMUSG00000024163:E020	ENSMUSG00000024163	E020	102.372	0.0117929	0.0534841	0.817108	0.982438	16.482	16.1082	-0.0669151	17	24900330	24900333	4	-	152	91	94	96	106	95	91
ENSMUSG00000024163:E021	ENSMUSG00000024163	E021	6.45623	0.0882753	0.00706281	0.933024	0.996394	4.18755	4.11687	-0.0491529	17	24900494	24900497	4	-	10	2	3	13	5	8	6
ENSMUSG00000024163:E022	ENSMUSG00000024163	E022	124.202	0.00411115	0.0158637	0.899771	0.992844	18.0647	17.8549	-0.0341373	17	24900498	24900543	46	-	183	108	105	125	119	114	127
ENSMUSG00000024163:E023	ENSMUSG00000024163	E023	142.267	0.000765196	0.205991	0.649928	0.95663	19.3895	19.0225	-0.055965	17	24900544	24900646	103	-	214	118	125	143	117	131	162
ENSMUSG00000024163:E024	ENSMUSG00000024163	E024	110.331	0.00128416	0.00688922	0.93385	0.996553	17.0207	16.9359	-0.0145822	17	24900788	24900855	68	-	164	93	86	118	79	105	140
ENSMUSG00000024163:E025	ENSMUSG00000024163	E025	11.5502	0.00938131	0.388864	0.532897	0.927177	5.34909	5.75214	0.209877	17	24900856	24900938	83	-	14	10	9	12	12	13	12
ENSMUSG00000024163:E026	ENSMUSG00000024163	E026	108.88	0.00188115	0.0828382	0.773487	0.976644	16.8	16.9811	0.0313084	17	24900939	24901019	81	-	157	97	87	108	75	119	132
ENSMUSG00000024163:E027	ENSMUSG00000024163	E027	9.69815	0.193611	0.311337	0.576861	0.93919	4.62152	5.66899	0.590088	17	24901020	24901086	67	-	10	8	3	13	8	25	4
ENSMUSG00000024163:E028	ENSMUSG00000024163	E028	165.184	0.00677062	0.0706858	0.790341	0.978885	20.7368	20.5397	-0.0280266	17	24901106	24901225	120	-	200	167	165	154	125	164	190
ENSMUSG00000024163:E029	ENSMUSG00000024163	E029	211.322	0.000959049	6.16535	0.0130277	0.169651	22.5811	24.3255	0.219519	17	24901340	24901529	190	-	273	176	184	185	188	194	294
ENSMUSG00000024163:E030	ENSMUSG00000024163	E030	38.9782	0.0240354	8.69129	0.00319734	0.0605294	8.67733	11.8817	0.910725	17	24901530	24901604	75	-	36	34	15	34	37	47	74
ENSMUSG00000024163:E031	ENSMUSG00000024163	E031	161.767	0.00101635	10.8409	0.000992821	0.023598	19.5277	21.7718	0.319327	17	24901605	24901718	114	-	213	113	128	155	151	153	235
ENSMUSG00000024163:E032	ENSMUSG00000024163	E032	151.37	0.00261248	8.87305	0.00289411	0.0559943	18.7719	21.2405	0.362295	17	24901719	24901787	69	-	196	99	123	145	126	148	238
ENSMUSG00000024163:E033	ENSMUSG00000024163	E033	17.0473	0.0669311	6.42663	0.0112421	0.15352	5.4182	8.18247	1.19167	17	24901818	24902277	460	-	13	18	6	9	27	28	20
ENSMUSG00000024163:E034	ENSMUSG00000024163	E034	207.203	0.00168983	0.824156	0.363968	0.85717	22.804	23.5358	0.0931241	17	24902278	24902443	166	-	288	163	179	206	180	171	280
ENSMUSG00000024163:E035	ENSMUSG00000024163	E035	29.5177	0.00688897	0.0279219	0.867293	0.989114	8.7344	8.86116	0.0417052	17	24902690	24903003	314	-	33	31	30	26	23	32	33
ENSMUSG00000024163:E036	ENSMUSG00000024163	E036	184.002	0.000640011	1.16825	0.279761	0.801382	21.5391	22.2143	0.0907923	17	24903004	24903081	78	-	253	141	163	186	153	171	238
ENSMUSG00000024163:E037	ENSMUSG00000024163	E037	155.666	0.00224694	0.740081	0.389635	0.871059	19.7968	20.4657	0.0974633	17	24903082	24903162	81	-	198	114	157	157	137	144	194
ENSMUSG00000024163:E038	ENSMUSG00000024163	E038	162.64	0.000927998	1.48828	0.222483	0.748343	20.2	20.9968	0.113566	17	24903289	24903364	76	-	211	127	145	169	142	158	201
ENSMUSG00000024163:E039	ENSMUSG00000024163	E039	98.5617	0.00231296	1.14887	0.283785	0.804658	15.7156	16.4666	0.136111	17	24903365	24903384	20	-	122	83	88	99	92	101	113
ENSMUSG00000024163:E040	ENSMUSG00000024163	E040	132.554	0.000888435	1.24823	0.263891	0.788418	18.2921	18.9756	0.107343	17	24903925	24904051	127	-	186	110	113	124	116	136	156
ENSMUSG00000024163:E041	ENSMUSG00000024163	E041	18.9064	0.0375892	0.497647	0.480536	0.910568	7.35014	6.60274	-0.310028	17	24904529	24904648	120	-	29	27	14	15	13	22	14
ENSMUSG00000024163:E042	ENSMUSG00000024163	E042	233.832	0.000807846	4.93021	0.0263912	0.269823	25.1706	23.565	-0.194786	17	24904649	24904819	171	-	375	208	231	208	167	200	267
ENSMUSG00000024163:E043	ENSMUSG00000024163	E043	34.5186	0.00773054	11.1852	0.000824539	0.0202568	10.4978	7.90528	-0.821215	17	24904820	24904906	87	-	61	46	32	35	19	26	25
ENSMUSG00000024163:E044	ENSMUSG00000024163	E044	211.09	0.000665173	8.11043	0.00440114	0.0774483	24.1502	22.1531	-0.254492	17	24904907	24904963	57	-	352	182	204	201	147	181	231
ENSMUSG00000024163:E045	ENSMUSG00000024163	E045	171.674	0.00173152	5.74109	0.0165725	0.199446	21.8487	19.9428	-0.26805	17	24905168	24905179	12	-	294	151	170	151	122	142	187
ENSMUSG00000024163:E046	ENSMUSG00000024163	E046	235.543	0.00159782	5.40838	0.0200403	0.226426	25.396	23.4663	-0.233572	17	24905180	24905298	119	-	403	200	225	215	174	192	262
ENSMUSG00000024163:E047	ENSMUSG00000024163	E047	24.2839	0.031426	2.50966	0.11315	0.580499	7.3417	8.82863	0.533572	17	24905299	24905787	489	-	30	28	10	17	27	26	34
ENSMUSG00000024163:E048	ENSMUSG00000024163	E048	120.273	0.00295954	4.28441	0.0384635	0.336501	18.4178	16.673	-0.290774	17	24906147	24906173	27	-	202	114	99	127	88	111	115
ENSMUSG00000024163:E049	ENSMUSG00000024163	E049	199.569	0.00221348	1.10537	0.29309	0.81133	23.0903	22.1532	-0.122039	17	24906174	24906228	55	-	336	154	187	182	148	165	245
ENSMUSG00000024163:E050	ENSMUSG00000024163	E050	64.9082	0.0392885	0.303505	0.581693	0.94068	12.7239	13.4069	0.151911	17	24906229	24906798	570	-	72	88	49	45	67	60	74
ENSMUSG00000024163:E051	ENSMUSG00000024163	E051	178.264	0.00198573	2.66525	0.102562	0.556755	21.9844	20.735	-0.171966	17	24906809	24906834	26	-	285	143	177	171	113	148	227
ENSMUSG00000024163:E052	ENSMUSG00000024163	E052	206.33	0.00581311	1.77673	0.182551	0.699802	23.5491	22.3312	-0.156517	17	24906835	24906924	90	-	318	167	217	192	120	175	272
ENSMUSG00000024163:E053	ENSMUSG00000024163	E053	147.401	0.0100445	0.488229	0.484718	0.912187	19.749	19.2385	-0.0767419	17	24906925	24906961	37	-	201	118	164	140	82	135	202
ENSMUSG00000024163:E054	ENSMUSG00000024163	E054	160.416	0.00792638	2.12483	0.144929	0.642066	20.8885	19.6049	-0.186048	17	24907329	24907386	58	-	235	148	163	153	86	134	215
ENSMUSG00000024163:E055	ENSMUSG00000024163	E055	27.9024	0.0415727	0.909506	0.340246	0.843701	8.96783	7.89885	-0.367297	17	24908411	24908428	18	-	27	41	24	34	18	27	25
ENSMUSG00000024163:E056	ENSMUSG00000024163	E056	68.6652	0.0564743	0.944936	0.331012	0.838161	14.0055	12.4405	-0.344356	17	24909150	24909161	12	-	56	82	74	96	33	71	71
ENSMUSG00000024163:E057	ENSMUSG00000024163	E057	22.9857	0.0533702	1.2187	0.269617	0.792636	7.22008	8.48015	0.465318	17	24912736	24912747	12	-	17	25	12	28	28	22	30
ENSMUSG00000024163:E058	ENSMUSG00000024163	E058	217.024	0.00270349	13.5398	0.000233562	0.00689047	24.8325	21.7625	-0.389181	17	24912748	24912866	119	-	329	185	245	236	131	158	249
ENSMUSG00000024163:E059	ENSMUSG00000024163	E059	193.257	0.000865082	12.4081	0.000427482	0.0116163	23.3097	20.8694	-0.325424	17	24913530	24913632	103	-	291	163	211	208	120	162	213
ENSMUSG00000024163:E060	ENSMUSG00000024163	E060	289.122	0.000542184	2.52509	0.112048	0.577832	27.6244	26.5388	-0.11914	17	24914459	24914705	247	-	429	254	282	272	204	249	356
ENSMUSG00000024163:E061	ENSMUSG00000024163	E061	211.3	0.000675432	3.35304	0.0670811	0.455479	22.8713	24.0325	0.146095	17	24915354	24916503	1150	-	314	171	176	179	175	205	280
ENSMUSG00000024163:E062	ENSMUSG00000024163	E062	85.063	0.00912922	0.00055081	0.981276	1	14.8939	14.8861	-0.00153421	17	24916504	24916567	64	-	107	74	81	90	87	78	84
ENSMUSG00000024163:E063	ENSMUSG00000024163	E063	257.495	0.000946505	12.462	0.000415317	0.0113245	24.6323	27.1231	0.285512	17	24916568	24917994	1427	-	330	214	229	204	225	274	347
ENSMUSG00000024163:E064	ENSMUSG00000024163	E064	53.7699	0.0148587	2.07188	0.150037	0.650069	12.5136	10.9209	-0.395	17	24917995	24918087	93	-	106	57	44	42	33	50	51
ENSMUSG00000024163:E065	ENSMUSG00000024163	E065	141.524	0.00774505	1.61893	0.20324	0.726365	19.7093	18.3634	-0.2071	17	24918088	24918136	49	-	248	123	138	114	84	119	178
ENSMUSG00000024163:E066	ENSMUSG00000024163	E066	106.459	0.00190308	1.27135	0.259513	0.785072	17.0197	16.1681	-0.149783	17	24918137	24918139	3	-	175	99	93	94	69	98	128
ENSMUSG00000024163:E067	ENSMUSG00000024163	E067	111.935	0.00177906	2.10162	0.147143	0.645475	17.4925	16.4419	-0.180821	17	24920472	24920495	24	-	178	105	107	97	74	92	139
ENSMUSG00000024163:E068	ENSMUSG00000024163	E068	142.246	0.000801794	6.64174	0.00996163	0.141064	19.9658	18.1786	-0.274607	17	24923816	24923868	53	-	236	116	135	150	97	122	155
ENSMUSG00000024163:E069	ENSMUSG00000024163	E069	146.78	0.0036712	1.23206	0.267007	0.790473	19.9475	18.9513	-0.150102	17	24923869	24923907	39	-	239	109	122	169	108	119	179
ENSMUSG00000024163:E070	ENSMUSG00000024163	E070	169.25	0.00381064	3.28926	0.0697343	0.464111	21.6109	19.9607	-0.233222	17	24924147	24924211	65	-	271	120	161	200	120	132	199
ENSMUSG00000024163:E071	ENSMUSG00000024163	E071	140.988	0.00720943	2.65959	0.102927	0.557596	19.8066	18.1191	-0.260696	17	24924212	24924217	6	-	212	96	146	176	104	105	161
ENSMUSG00000024163:E072	ENSMUSG00000024163	E072	16.494	0.0358862	10.1681	0.00142895	0.0317739	5.23049	8.14047	1.27863	17	24927120	24927828	709	-	9	10	9	15	28	24	22
ENSMUSG00000024163:E073	ENSMUSG00000024163	E073	181.814	0.00545601	3.696	0.0545431	0.409302	22.43	20.5499	-0.25736	17	24927829	24927949	121	-	268	133	185	225	126	138	214
ENSMUSG00000024163:E074	ENSMUSG00000024163	E074	216.254	0.00137053	4.40009	0.0359371	0.323926	24.2381	22.6974	-0.193751	17	24936537	24936894	358	-	335	172	214	226	136	182	269
ENSMUSG00000024163:E075	ENSMUSG00000024163	E075	20.7677	0.00512444	0.217126	0.641239	0.954462	7.26113	7.56349	0.117981	17	24936895	24936912	18	-	30	14	22	17	16	19	29
ENSMUSG00000024163:E076	ENSMUSG00000024163	E076	18.4199	0.00652551	0.639163	0.424014	0.887413	6.71713	7.26553	0.2269	17	24936913	24936929	17	-	24	11	20	16	16	15	28
ENSMUSG00000024163:E077	ENSMUSG00000024163	E077	14.2698	0.0342926	0.0628065	0.802114	0.980147	5.96412	6.30138	0.15896	17	24936930	24936938	9	-	20	9	16	11	13	6	25
ENSMUSG00000024163:E078	ENSMUSG00000024163	E078	10.5733	0.0139795	0.423726	0.515083	0.921134	5.04569	5.52296	0.261078	17	24936939	24936945	7	-	12	7	12	9	11	6	17
ENSMUSG00000024163:E079	ENSMUSG00000024163	E079	9.42744	0.0143631	0.934276	0.333754	0.839879	4.65366	5.35578	0.405877	17	24936946	24936960	15	-	8	7	10	9	9	7	16
ENSMUSG00000024163:E080	ENSMUSG00000024163	E080	6.40694	0.0191634	10.8429	0.000991776	0.023583	2.98769	5.2712	1.63932	17	24936961	24936967	7	-	2	4	4	4	10	8	13
ENSMUSG00000024163:E081	ENSMUSG00000024163	E081	5.72374	0.0229183	8.40504	0.00374182	0.0684305	2.87982	4.92166	1.54728	17	24936968	24936968	1	-	2	4	4	3	8	6	13
ENSMUSG00000024163:E082	ENSMUSG00000024163	E082	6.18458	0.0728232	4.11242	0.0425694	0.356479	3.09486	5.03674	1.40617	17	24936969	24936977	9	-	3	4	4	4	8	3	17
ENSMUSG00000024164:E001	ENSMUSG00000024164	E001	2.87609	0.21424	0.159994	0.689162	0.963914	2.26998	2.00303	-0.361046	17	57203970	57204006	37	-	4	0	8	6	1	0	1
ENSMUSG00000024164:E002	ENSMUSG00000024164	E002	3.82838	0.0921368	0.0420005	0.837619	0.985584	2.56001	2.82639	0.285704	17	57204007	57204105	99	-	8	0	9	6	2	1	1
ENSMUSG00000024164:E003	ENSMUSG00000024164	E003	4.55558	0.109835	0.167198	0.682614	0.962876	2.77745	3.156	0.368801	17	57204106	57204154	49	-	9	0	12	6	2	2	1
ENSMUSG00000024164:E004	ENSMUSG00000024164	E004	6.03405	0.0481431	0.33694	0.561601	0.935086	3.20125	3.72966	0.44103	17	57204251	57204386	136	-	16	1	13	6	2	4	1
ENSMUSG00000024164:E005	ENSMUSG00000024164	E005	3.76631	0.0405731	0.0474768	0.827514	0.984001	2.56029	2.81954	0.278396	17	57204467	57204550	84	-	12	2	7	2	0	3	1
ENSMUSG00000024164:E006	ENSMUSG00000024164	E006	3.99438	0.0590547	1.21365	0.27061	0.793586	2.51034	3.45417	0.921253	17	57205297	57205380	84	-	10	3	9	0	1	3	2
ENSMUSG00000024164:E007	ENSMUSG00000024164	E007	2.43786	0.0676974	0.888506	0.345882	0.846607	2.13863	1.41289	-1.19622	17	57205656	57205745	90	-	8	3	5	0	1	0	0
ENSMUSG00000024164:E008	ENSMUSG00000024164	E008	2.23368	0.0563181	0.00306645	0.955839	0.999125	1.99694	1.99622	-0.0010427	17	57206190	57206216	27	-	8	1	4	1	1	1	0
ENSMUSG00000024164:E009	ENSMUSG00000024164	E009	4.46356	0.0298281	1.58283	0.208353	0.732393	2.92178	1.99646	-1.09908	17	57206217	57206295	79	-	16	2	8	4	1	1	0
ENSMUSG00000024164:E010	ENSMUSG00000024164	E010	5.31827	0.0266419	2.70253	0.100189	0.551202	3.20127	1.99632	-1.36297	17	57207334	57207423	90	-	19	4	9	4	0	1	1
ENSMUSG00000024164:E011	ENSMUSG00000024164	E011	5.47316	0.028192	2.92042	0.0874652	0.518536	3.24586	1.9963	-1.40293	17	57207532	57207619	88	-	19	5	9	4	0	1	1
ENSMUSG00000024164:E012	ENSMUSG00000024164	E012	5.39883	0.0276952	9.92925	0.00162673	0.0352504	3.29302	0.0171229	-15.1753	17	57209239	57209290	52	-	15	5	11	7	0	0	0
ENSMUSG00000024164:E013	ENSMUSG00000024164	E013	4.71412	0.0267494	2.14321	0.143202	0.639133	2.97612	1.99745	-1.15083	17	57209411	57209501	91	-	12	4	10	5	0	0	2
ENSMUSG00000024164:E014	ENSMUSG00000024164	E014	3.93292	0.0350631	1.30127	0.253981	0.780184	2.72101	1.99767	-0.891851	17	57209589	57209642	54	-	12	3	6	5	0	0	2
ENSMUSG00000024164:E015	ENSMUSG00000024164	E015	3.20236	0.0938173	0.697887	0.403495	0.877647	2.43769	1.99914	-0.572384	17	57209643	57209648	6	-	10	3	3	5	0	0	2
ENSMUSG00000024164:E016	ENSMUSG00000024164	E016	3.46488	0.057491	0.829703	0.362358	0.856371	2.55292	1.99824	-0.706983	17	57210165	57210323	159	-	12	2	4	5	0	0	2
ENSMUSG00000024164:E017	ENSMUSG00000024164	E017	4.54289	0.671711	0.133386	0.714947	0.967966	2.72181	3.49712	0.723488	17	57211572	57211735	164	-	21	0	6	0	0	0	6
ENSMUSG00000024164:E018	ENSMUSG00000024164	E018	5.79381	0.448844	0.00027132	0.986858	1	3.14116	3.49054	0.304442	17	57212605	57212761	157	-	21	1	13	0	0	0	6
ENSMUSG00000024164:E019	ENSMUSG00000024164	E019	6.00722	0.439434	0.329779	0.565789	0.936424	3.10241	4.03795	0.76086	17	57213766	57213864	99	-	12	1	20	0	1	0	7
ENSMUSG00000024164:E020	ENSMUSG00000024164	E020	4.72882	0.375032	0.819868	0.365219	0.857767	2.65458	4.03475	1.20853	17	57214676	57214835	160	-	7	1	16	0	1	0	7
ENSMUSG00000024164:E021	ENSMUSG00000024164	E021	0.418644	0.265855	3.21552	0.0729431	NA	0.533292	2.00287	3.81837	17	57215114	57215189	76	-	1	0	0	0	0	0	2
ENSMUSG00000024164:E022	ENSMUSG00000024164	E022	0.722342	0.340173	2.39395	0.121805	NA	0.757081	2.45799	3.39824	17	57215729	57215787	59	-	0	1	0	1	0	0	3
ENSMUSG00000024164:E023	ENSMUSG00000024164	E023	0.434114	0.296758	0.468612	0.493626	NA	0.757001	1.41456	1.80407	17	57215788	57215932	145	-	0	1	0	1	0	0	1
ENSMUSG00000024164:E024	ENSMUSG00000024164	E024	0.298997	0.360312	1.15068	0.283406	NA	0.536624	1.41506	2.79786	17	57217085	57217171	87	-	0	1	0	0	0	0	1
ENSMUSG00000024164:E025	ENSMUSG00000024164	E025	0.135117	0.897273	0.0332568	0.855297	NA	0.532158	0.01712	-9.91622	17	57217266	57217332	67	-	0	0	0	1	0	0	0
ENSMUSG00000024164:E026	ENSMUSG00000024164	E026	0	NA	NA	NA	NA	NA	NA	NA	17	57218459	57218671	213	-	0	0	0	0	0	0	0
ENSMUSG00000024164:E027	ENSMUSG00000024164	E027	0.293982	1.32631	2.12868	0.144566	NA	0.00737221	2.02481	16.2032	17	57218798	57218940	143	-	0	0	0	0	2	0	0
ENSMUSG00000024164:E028	ENSMUSG00000024164	E028	0.293982	1.32631	2.12868	0.144566	NA	0.00737221	2.02481	16.2032	17	57219540	57219625	86	-	0	0	0	0	2	0	0
ENSMUSG00000024164:E029	ENSMUSG00000024164	E029	0	NA	NA	NA	NA	NA	NA	NA	17	57219966	57219972	7	-	0	0	0	0	0	0	0
ENSMUSG00000024164:E030	ENSMUSG00000024164	E030	0	NA	NA	NA	NA	NA	NA	NA	17	57220094	57220202	109	-	0	0	0	0	0	0	0
ENSMUSG00000024164:E031	ENSMUSG00000024164	E031	0.156578	0.755628	0.0916117	0.762138	NA	0.538742	0.0171202	-9.95166	17	57220973	57221173	201	-	0	0	1	0	0	0	0
ENSMUSG00000024164:E032	ENSMUSG00000024164	E032	0.156578	0.755628	0.0916117	0.762138	NA	0.538742	0.0171202	-9.95166	17	57221323	57221394	72	-	0	0	1	0	0	0	0
ENSMUSG00000024164:E033	ENSMUSG00000024164	E033	0	NA	NA	NA	NA	NA	NA	NA	17	57221889	57221997	109	-	0	0	0	0	0	0	0
ENSMUSG00000024164:E034	ENSMUSG00000024164	E034	0	NA	NA	NA	NA	NA	NA	NA	17	57221998	57222018	21	-	0	0	0	0	0	0	0
ENSMUSG00000024164:E035	ENSMUSG00000024164	E035	0	NA	NA	NA	NA	NA	NA	NA	17	57222196	57222351	156	-	0	0	0	0	0	0	0
ENSMUSG00000024164:E036	ENSMUSG00000024164	E036	0	NA	NA	NA	NA	NA	NA	NA	17	57222789	57222827	39	-	0	0	0	0	0	0	0
ENSMUSG00000024164:E037	ENSMUSG00000024164	E037	0	NA	NA	NA	NA	NA	NA	NA	17	57222828	57222995	168	-	0	0	0	0	0	0	0
ENSMUSG00000024164:E038	ENSMUSG00000024164	E038	0.146991	0.836236	2.08811	0.148449	NA	0.00737148	1.42122	15.182	17	57223121	57223330	210	-	0	0	0	0	1	0	0
ENSMUSG00000024164:E039	ENSMUSG00000024164	E039	0.146991	0.836236	2.08811	0.148449	NA	0.00737148	1.42122	15.182	17	57223831	57223977	147	-	0	0	0	0	1	0	0
ENSMUSG00000024164:E040	ENSMUSG00000024164	E040	0	NA	NA	NA	NA	NA	NA	NA	17	57224063	57224178	116	-	0	0	0	0	0	0	0
ENSMUSG00000024164:E041	ENSMUSG00000024164	E041	0	NA	NA	NA	NA	NA	NA	NA	17	57224287	57224413	127	-	0	0	0	0	0	0	0
ENSMUSG00000024164:E042	ENSMUSG00000024164	E042	0	NA	NA	NA	NA	NA	NA	NA	17	57224644	57224746	103	-	0	0	0	0	0	0	0
ENSMUSG00000024164:E043	ENSMUSG00000024164	E043	0	NA	NA	NA	NA	NA	NA	NA	17	57224853	57224943	91	-	0	0	0	0	0	0	0
ENSMUSG00000024164:E044	ENSMUSG00000024164	E044	0	NA	NA	NA	NA	NA	NA	NA	17	57225035	57225117	83	-	0	0	0	0	0	0	0
ENSMUSG00000024164:E045	ENSMUSG00000024164	E045	0	NA	NA	NA	NA	NA	NA	NA	17	57225216	57225310	95	-	0	0	0	0	0	0	0
ENSMUSG00000024164:E046	ENSMUSG00000024164	E046	0.127051	0.893609	2.02214	0.155021	NA	0.00737154	1.39795	15.1344	17	57225997	57226067	71	-	0	0	0	0	0	1	0
ENSMUSG00000024164:E047	ENSMUSG00000024164	E047	0.426049	0.244042	3.41259	0.0647008	NA	0.536075	1.99346	3.78976	17	57226166	57226331	166	-	0	1	0	0	0	1	1
ENSMUSG00000024164:E048	ENSMUSG00000024164	E048	0.154883	0.964256	-0.00119239	1	NA	0.539075	0.0171199	-9.9535	17	57226693	57226830	138	-	0	1	0	0	0	0	0
ENSMUSG00000024164:E049	ENSMUSG00000024164	E049	0.154883	0.964256	-0.00119239	1	NA	0.539075	0.0171199	-9.9535	17	57226831	57226882	52	-	0	1	0	0	0	0	0
ENSMUSG00000024164:E050	ENSMUSG00000024164	E050	0.135117	0.897273	0.0332568	0.855297	NA	0.532158	0.01712	-9.91622	17	57227956	57228003	48	-	0	0	0	1	0	0	0
ENSMUSG00000024164:E051	ENSMUSG00000024164	E051	0.135117	0.897273	0.0332568	0.855297	NA	0.532158	0.01712	-9.91622	17	57228004	57228136	133	-	0	0	0	1	0	0	0
ENSMUSG00000024165:E001	ENSMUSG00000024165	E001	7112.94	9.79036e-05	76.826	1.86706e-18	2.77094e-16	107.776	110.684	0.111143	17	24942156	24944678	2523	-	7185	6293	6085	6891	6943	9668	7414
ENSMUSG00000024165:E002	ENSMUSG00000024165	E002	1814.96	0.000276388	35.0592	3.19826e-09	2.25951e-07	65.597	62.0654	-0.18546	17	24945580	24945628	49	-	1962	1727	1703	2004	1556	2246	1666
ENSMUSG00000024165:E003	ENSMUSG00000024165	E003	2560.4	0.000135549	22.0067	2.71702e-06	0.000125204	75.0157	72.7745	-0.106257	17	24948638	24948780	143	-	2748	2494	2271	2677	2377	3188	2387
ENSMUSG00000024165:E004	ENSMUSG00000024165	E004	1831.69	0.000298542	2.60946	0.106228	0.56532	64.6749	63.7751	-0.0470317	17	24956018	24956166	149	-	1938	1781	1620	1813	1760	2297	1762
ENSMUSG00000024165:E005	ENSMUSG00000024165	E005	648.979	0.000185224	0.0683114	0.793811	0.9792	40.1266	40.424	0.0227058	17	24960568	24960636	69	-	684	590	571	640	617	858	644
ENSMUSG00000024168:E001	ENSMUSG00000024168	E001	0	NA	NA	NA	NA	NA	NA	NA	17	25057702	25057903	202	-	0	0	0	0	0	0	0
ENSMUSG00000024168:E002	ENSMUSG00000024168	E002	0	NA	NA	NA	NA	NA	NA	NA	17	25057904	25058473	570	-	0	0	0	0	0	0	0
ENSMUSG00000024168:E003	ENSMUSG00000024168	E003	0	NA	NA	NA	NA	NA	NA	NA	17	25070209	25070364	156	-	0	0	0	0	0	0	0
ENSMUSG00000024168:E004	ENSMUSG00000024168	E004	0	NA	NA	NA	NA	NA	NA	NA	17	25078049	25078224	176	-	0	0	0	0	0	0	0
ENSMUSG00000024168:E005	ENSMUSG00000024168	E005	0	NA	NA	NA	NA	NA	NA	NA	17	25080264	25081181	918	-	0	0	0	0	0	0	0
ENSMUSG00000024169:E001	ENSMUSG00000024169	E001	13.0931	0.00906667	1.84064	0.174876	0.688944	5.46371	6.39904	0.456602	17	25016091	25016136	46	+	13	9	11	10	11	18	21
ENSMUSG00000024169:E002	ENSMUSG00000024169	E002	26.8002	0.00819495	4.49319	0.0340301	0.313894	7.71622	9.30135	0.540685	17	25016391	25016398	8	+	27	15	19	25	21	43	42
ENSMUSG00000024169:E003	ENSMUSG00000024169	E003	80.4429	0.00166479	5.38483	0.0203125	0.228338	13.8465	15.4055	0.310521	17	25016399	25016599	201	+	72	66	61	79	80	100	112
ENSMUSG00000024169:E004	ENSMUSG00000024169	E004	180.948	0.000814829	1.11351	0.291319	0.81003	21.4437	22.0952	0.088033	17	25016600	25016904	305	+	164	159	151	200	183	219	205
ENSMUSG00000024169:E005	ENSMUSG00000024169	E005	161.511	0.000721632	0.31653	0.5737	0.938542	20.7597	20.358	-0.0573589	17	25018761	25018902	142	+	158	141	147	185	136	200	178
ENSMUSG00000024169:E006	ENSMUSG00000024169	E006	108.067	0.00318825	0.338634	0.560619	0.935014	17.0998	16.6599	-0.0760691	17	25018903	25018938	36	+	115	96	92	123	82	146	115
ENSMUSG00000024169:E007	ENSMUSG00000024169	E007	208.659	0.00278901	0.564372	0.452504	0.899116	23.6044	22.9538	-0.0824277	17	25020518	25020739	222	+	212	191	202	214	180	253	224
ENSMUSG00000024169:E008	ENSMUSG00000024169	E008	170.949	0.00326921	3.15485	0.0757016	0.483262	21.8079	20.286	-0.2125	17	25025550	25025639	90	+	184	166	165	182	141	181	188
ENSMUSG00000024169:E009	ENSMUSG00000024169	E009	124.314	0.00517412	4.22523	0.0398273	0.343397	18.8676	17.0239	-0.300595	17	25025640	25025671	32	+	137	128	121	133	100	119	138
ENSMUSG00000024169:E010	ENSMUSG00000024169	E010	162.607	0.0024398	1.83673	0.175335	0.689565	21.1034	20.0125	-0.155782	17	25025804	25025875	72	+	166	162	147	177	141	173	182
ENSMUSG00000024169:E011	ENSMUSG00000024169	E011	177.95	0.00193006	1.39914	0.236868	0.763236	21.9512	21.0331	-0.125596	17	25025876	25025946	71	+	166	178	168	194	147	195	207
ENSMUSG00000024169:E012	ENSMUSG00000024169	E012	227.431	0.000682876	0.701014	0.402443	0.877203	24.5827	23.9873	-0.0724512	17	25028804	25028979	176	+	224	208	203	256	199	259	260
ENSMUSG00000024169:E013	ENSMUSG00000024169	E013	179.321	0.000743901	0.0172131	0.895618	0.992394	21.6416	21.681	0.00533964	17	25032085	25032176	92	+	177	146	156	208	167	208	209
ENSMUSG00000024169:E014	ENSMUSG00000024169	E014	184.972	0.000623695	0.0988927	0.753163	0.973741	22.103	21.8582	-0.0327599	17	25033083	25033189	107	+	178	165	161	213	162	226	206
ENSMUSG00000024169:E015	ENSMUSG00000024169	E015	186.622	0.00197422	0.206788	0.649297	0.956475	22.2934	21.8781	-0.055346	17	25033886	25034031	146	+	174	170	151	235	165	244	187
ENSMUSG00000024169:E016	ENSMUSG00000024169	E016	205.109	0.00403008	0.192969	0.660457	0.958754	23.3964	22.8084	-0.0750411	17	25035703	25035906	204	+	172	192	157	285	182	238	228
ENSMUSG00000024169:E017	ENSMUSG00000024169	E017	124.215	0.00313543	0.845246	0.357901	0.853948	18.4546	17.6279	-0.133998	17	25036271	25036343	73	+	102	114	102	179	99	148	137
ENSMUSG00000024169:E018	ENSMUSG00000024169	E018	118.502	0.00195357	0.0116978	0.913872	0.994277	17.7261	17.5905	-0.0224383	17	25036958	25037004	47	+	98	97	102	161	96	138	148
ENSMUSG00000024169:E019	ENSMUSG00000024169	E019	116.935	0.00286185	0.039596	0.842273	0.986133	17.637	17.4253	-0.0352731	17	25037005	25037049	45	+	89	101	105	158	90	141	144
ENSMUSG00000024169:E020	ENSMUSG00000024169	E020	130.732	0.00453986	2.1185	0.145529	0.642883	17.9932	19.1335	0.179796	17	25045049	25045176	128	+	83	104	120	164	127	164	162
ENSMUSG00000024169:E021	ENSMUSG00000024169	E021	86.0908	0.0029821	0.840717	0.359192	0.854601	14.7858	15.4184	0.122006	17	25045505	25045516	12	+	64	83	70	100	83	120	90
ENSMUSG00000024169:E022	ENSMUSG00000024169	E022	96.6626	0.00202943	3.23628	0.0720241	0.471585	15.3949	16.6245	0.22404	17	25045517	25045565	49	+	70	90	76	108	97	136	108
ENSMUSG00000024169:E023	ENSMUSG00000024169	E023	87.5231	0.00147721	21.6002	3.35822e-06	0.000152514	13.7027	16.8182	0.59673	17	25045566	25045622	57	+	58	67	70	77	96	138	115
ENSMUSG00000024169:E024	ENSMUSG00000024169	E024	104.434	0.00418045	26.0003	3.4136e-07	1.83722e-05	14.5812	18.7463	0.73317	17	25048400	25048530	131	+	59	77	74	98	113	186	137
ENSMUSG00000024169:E025	ENSMUSG00000024169	E025	107.969	0.00918238	11.5793	0.000666896	0.0169311	15.2245	18.6529	0.592846	17	25050274	25050442	169	+	71	100	61	104	123	167	141
ENSMUSG00000024169:E026	ENSMUSG00000024169	E026	105.869	0.0146125	0.0339754	0.853759	0.987293	16.6348	16.751	0.0203044	17	25051772	25051903	132	+	83	111	87	120	123	129	94
ENSMUSG00000024169:E027	ENSMUSG00000024169	E027	151.693	0.00436011	0.00063173	0.979948	1	19.9531	19.9118	-0.00606681	17	25055558	25055757	200	+	132	149	133	167	151	195	146
ENSMUSG00000024169:E028	ENSMUSG00000024169	E028	125.435	0.00865319	0.129142	0.719323	0.968636	18.3927	17.914	-0.077115	17	25086843	25087020	178	+	140	80	126	149	112	153	132
ENSMUSG00000024169:E029	ENSMUSG00000024169	E029	88.4183	0.0118615	0.634744	0.42562	0.888068	14.9447	15.6844	0.140732	17	25087873	25087991	119	+	77	50	98	99	81	125	98
ENSMUSG00000024169:E030	ENSMUSG00000024169	E030	60.9965	0.0119114	0.571638	0.449609	0.898061	12.4127	13.0664	0.149078	17	25087992	25088063	72	+	59	36	66	62	64	84	62
ENSMUSG00000024169:E031	ENSMUSG00000024169	E031	76.7857	0.00419735	0.353258	0.552275	0.932958	14.4934	13.9915	-0.102539	17	25088529	25088624	96	+	77	52	80	96	64	101	76
ENSMUSG00000024169:E032	ENSMUSG00000024169	E032	98.3958	0.0016046	1.13734	0.286214	0.806376	15.8206	16.5071	0.123885	17	25088800	25088932	133	+	85	67	84	128	86	128	122
ENSMUSG00000024169:E033	ENSMUSG00000024169	E033	109.697	0.00198276	3.24379	0.0716945	0.470502	16.4499	17.6826	0.210994	17	25089399	25089542	144	+	95	71	90	138	104	138	144
ENSMUSG00000024169:E034	ENSMUSG00000024169	E034	69.6769	0.00187676	6.39943	0.0114157	0.155095	12.8153	14.4858	0.356228	17	25090642	25090670	29	+	55	44	53	86	73	95	90
ENSMUSG00000024169:E035	ENSMUSG00000024169	E035	91.1358	0.00464302	0.0937007	0.759524	0.97474	15.465	15.6055	0.0263579	17	25090671	25090770	100	+	74	67	74	133	79	112	109
ENSMUSG00000024169:E036	ENSMUSG00000024169	E036	2.87471	0.16618	5.17303	0.0229402	0.246894	1.66894	3.65113	2.25944	17	25090771	25090893	123	+	0	2	0	2	8	2	6
ENSMUSG00000024169:E037	ENSMUSG00000024169	E037	91.978	0.0045809	2.29533	0.129763	0.614764	16.174	14.886	-0.241785	17	25090894	25091076	183	+	87	83	74	137	62	108	103
ENSMUSG00000024169:E038	ENSMUSG00000024169	E038	155.307	0.00652893	2.08065	0.149177	0.648564	20.9426	19.2629	-0.24521	17	25092289	25092495	207	+	148	117	136	244	121	177	162
ENSMUSG00000024169:E039	ENSMUSG00000024169	E039	105.593	0.00486436	4.25203	0.0392035	0.340288	17.506	15.6365	-0.329521	17	25092768	25092801	34	+	96	83	104	164	77	107	117
ENSMUSG00000024169:E040	ENSMUSG00000024169	E040	175.845	0.00355944	2.91049	0.0880052	0.519957	22.1377	20.5793	-0.214544	17	25092802	25092980	179	+	168	138	172	242	131	182	212
ENSMUSG00000024169:E041	ENSMUSG00000024169	E041	143.326	0.00128953	2.57586	0.108505	0.570169	19.9024	18.7346	-0.177129	17	25093063	25093144	82	+	136	111	155	177	120	157	157
ENSMUSG00000024169:E042	ENSMUSG00000024169	E042	138.907	0.003326	0.653295	0.418937	0.885069	19.3805	18.6829	-0.10734	17	25093145	25093229	85	+	126	114	147	161	118	141	172
ENSMUSG00000024169:E043	ENSMUSG00000024169	E043	134.792	0.0099359	0.514442	0.473222	0.90799	19.2141	18.2693	-0.14758	17	25094640	25094781	142	+	109	105	169	153	106	155	152
ENSMUSG00000024169:E044	ENSMUSG00000024169	E044	13.4658	0.0280065	0.876692	0.349109	0.848346	5.63817	6.4086	0.370111	17	25094782	25096687	1906	+	12	8	7	19	11	14	25
ENSMUSG00000024169:E045	ENSMUSG00000024169	E045	251.06	0.00259285	0.202294	0.652876	0.957337	25.6894	25.2462	-0.0515396	17	25098729	25099487	759	+	201	236	255	280	208	297	293
ENSMUSG00000024169:E046	ENSMUSG00000024169	E046	2.38697	0.0416401	3.04174	0.0811488	0.500091	3.00379	1.81035	-1.46137	17	25099488	25099495	8	+	3	3	2	5	0	2	2
ENSMUSG00000024170:E001	ENSMUSG00000024170	E001	17.9992	0.00673024	9.61547	0.00192945	0.0404161	7.98165	5.73678	-0.954709	17	25099570	25099576	7	-	22	23	13	24	15	14	16
ENSMUSG00000024170:E002	ENSMUSG00000024170	E002	43.8243	0.0110816	8.05534	0.00453698	0.0792654	12.0653	9.40394	-0.722425	17	25099577	25099616	40	-	52	56	30	50	44	38	39
ENSMUSG00000024170:E003	ENSMUSG00000024170	E003	46.2801	0.0072329	9.21811	0.00239633	0.0480985	12.3478	9.73961	-0.688042	17	25099617	25099624	8	-	56	58	31	52	45	44	41
ENSMUSG00000024170:E004	ENSMUSG00000024170	E004	108.357	0.00491599	5.95709	0.0146582	0.184282	18.1152	15.6986	-0.417934	17	25099625	25099823	199	-	109	118	74	126	111	121	108
ENSMUSG00000024170:E005	ENSMUSG00000024170	E005	143.07	0.00633062	8.60469	0.00335298	0.0627692	20.9982	17.7473	-0.492759	17	25099824	25099994	171	-	130	148	113	185	133	159	144
ENSMUSG00000024170:E006	ENSMUSG00000024170	E006	113.678	0.00639941	12.1905	0.000480345	0.0128368	19.0185	15.4899	-0.59933	17	25099995	25100120	126	-	104	119	109	138	98	118	115
ENSMUSG00000024170:E007	ENSMUSG00000024170	E007	9.401	0.013476	0.596795	0.439804	0.893879	5.29874	4.68239	-0.357171	17	25100766	25101298	533	-	8	14	7	7	10	12	8
ENSMUSG00000024170:E008	ENSMUSG00000024170	E008	78.6647	0.00343264	5.5521	0.0184585	0.214341	15.4026	13.4418	-0.396226	17	25101299	25101414	116	-	69	73	78	87	80	101	68
ENSMUSG00000024170:E009	ENSMUSG00000024170	E009	8.51962	0.0132529	7.49425	0.00618963	0.100116	5.65138	3.72558	-1.20334	17	25101415	25101426	12	-	11	9	12	9	4	9	6
ENSMUSG00000024170:E010	ENSMUSG00000024170	E010	55.1377	0.0126276	5.23906	0.0220852	0.240996	13.2251	10.9634	-0.544394	17	25101640	25101704	65	-	61	42	62	61	47	78	41
ENSMUSG00000024170:E011	ENSMUSG00000024170	E011	31.0728	0.0301242	18.61	1.60376e-05	0.000631175	11.1763	6.51457	-1.56228	17	25101705	25102010	306	-	63	37	31	31	17	19	22
ENSMUSG00000024170:E012	ENSMUSG00000024170	E012	75.8176	0.00879894	2.65399	0.10329	0.558314	15.0372	13.3461	-0.34707	17	25102011	25102110	100	-	86	56	77	74	68	104	74
ENSMUSG00000024170:E013	ENSMUSG00000024170	E013	40.6774	0.0149961	9.94432	0.00161346	0.0350266	11.8037	8.82264	-0.843547	17	25102111	25102636	526	-	43	46	49	41	22	44	41
ENSMUSG00000024170:E014	ENSMUSG00000024170	E014	53.9106	0.0020644	5.8909	0.0152193	0.188775	11.242	12.6958	0.352956	17	25102637	25102728	92	-	40	38	38	47	59	97	66
ENSMUSG00000024170:E015	ENSMUSG00000024170	E015	18.0479	0.00936942	17.1455	3.46223e-05	0.00126554	5.36573	8.19393	1.22383	17	25102729	25103579	851	-	9	10	6	12	24	33	35
ENSMUSG00000024170:E016	ENSMUSG00000024170	E016	41.6754	0.00266358	41.5583	1.14409e-10	9.41903e-09	8.22143	12.4112	1.19346	17	25103580	25103643	64	-	23	17	20	27	62	86	64
ENSMUSG00000024170:E017	ENSMUSG00000024170	E017	37.5136	0.00337932	100.621	1.11389e-23	2.17483e-21	5.98167	12.7567	2.19275	17	25103644	25103771	128	-	12	11	7	16	66	87	71
ENSMUSG00000024170:E018	ENSMUSG00000024170	E018	36.9068	0.0030194	23.5209	1.23563e-06	6.04599e-05	8.2236	11.3449	0.932005	17	25104607	25104678	72	-	19	26	16	26	48	74	55
ENSMUSG00000024170:E019	ENSMUSG00000024170	E019	54.2655	0.00262035	6.23969	0.0124919	0.164754	11.2412	12.8015	0.377251	17	25104808	25104924	117	-	43	42	33	45	56	107	63
ENSMUSG00000024170:E020	ENSMUSG00000024170	E020	64.557	0.00265893	14.4959	0.000140466	0.00440495	11.8104	14.3104	0.557857	17	25105084	25105175	92	-	51	45	40	44	74	133	76
ENSMUSG00000024170:E021	ENSMUSG00000024170	E021	55.3372	0.00497808	38.2596	6.19328e-10	4.74484e-08	9.65108	14.1966	1.11995	17	25105346	25105434	89	-	32	25	29	34	76	133	70
ENSMUSG00000024170:E022	ENSMUSG00000024170	E022	48.8427	0.0065612	93.8634	3.38061e-22	6.14316e-20	7.05071	14.4877	2.08742	17	25105730	25105843	114	-	18	13	11	22	71	138	82
ENSMUSG00000024170:E023	ENSMUSG00000024170	E023	28.9663	0.00713665	66.0922	4.30311e-16	5.5707e-14	5.36339	11.2055	2.1317	17	25105989	25106068	80	-	16	10	4	7	43	76	54
ENSMUSG00000024170:E024	ENSMUSG00000024170	E024	27.1563	0.0324884	7.65555	0.00565978	0.0937802	7.0862	9.76093	0.926675	17	25106772	25106819	48	-	28	16	8	13	30	64	38
ENSMUSG00000024170:E025	ENSMUSG00000024170	E025	32.0239	0.0169176	0.740752	0.38942	0.871059	8.89794	9.62228	0.226607	17	25106820	25106908	89	-	31	22	24	25	23	63	42
ENSMUSG00000024170:E026	ENSMUSG00000024170	E026	6.01123	0.0334298	1.01462	0.313798	0.826539	4.41088	3.62122	-0.569557	17	25106909	25106988	80	-	6	9	2	8	6	10	2
ENSMUSG00000024170:E027	ENSMUSG00000024170	E027	47.2218	0.00345079	1.22423	0.268533	0.791806	11.683	10.7815	-0.232902	17	25106989	25107130	142	-	43	44	43	46	37	77	46
ENSMUSG00000024170:E028	ENSMUSG00000024170	E028	8.8563	0.0204142	0.146249	0.702146	0.96597	4.75534	4.9784	0.132393	17	25107131	25107326	196	-	9	6	10	4	7	16	11
ENSMUSG00000024170:E029	ENSMUSG00000024170	E029	41.3469	0.00345631	0.272242	0.601832	0.945329	10.7543	10.2684	-0.134027	17	25107327	25107395	69	-	37	36	39	37	36	68	41
ENSMUSG00000024170:E030	ENSMUSG00000024170	E030	8.89222	0.0386779	15.451	8.46714e-05	0.00281662	3.05768	6.15548	2.02055	17	25107396	25108150	755	-	5	1	5	1	11	21	20
ENSMUSG00000024170:E031	ENSMUSG00000024170	E031	54.4453	0.0107577	2.5832	0.108003	0.56933	12.8066	11.2287	-0.381637	17	25110227	25110329	103	-	42	52	58	59	52	80	42
ENSMUSG00000024170:E032	ENSMUSG00000024170	E032	70.3458	0.00179493	2.52956	0.111731	0.577185	14.3115	13.0364	-0.271311	17	25110707	25110833	127	-	65	72	52	76	77	96	61
ENSMUSG00000024170:E033	ENSMUSG00000024170	E033	53.9855	0.00286188	1.5393	0.214722	0.739727	12.5102	11.4704	-0.251859	17	25110834	25110854	21	-	47	63	36	56	55	79	47
ENSMUSG00000024170:E034	ENSMUSG00000024170	E034	57.0691	0.0192545	0.078503	0.779336	0.977171	12.6494	12.0303	-0.145693	17	25111116	25111126	11	-	48	64	26	69	63	88	49
ENSMUSG00000024170:E035	ENSMUSG00000024170	E035	66.873	0.00205575	3.02733	0.0818727	0.502063	14.0394	12.6668	-0.299037	17	25111127	25111184	58	-	64	71	45	75	66	99	56
ENSMUSG00000024170:E036	ENSMUSG00000024170	E036	107.874	0.00111271	6.4224	0.011269	0.153769	17.8654	15.9588	-0.329435	17	25112980	25113194	215	-	119	109	82	105	102	151	99
ENSMUSG00000024170:E037	ENSMUSG00000024170	E037	66.0207	0.0111422	2.24292	0.134228	0.623384	14.1062	12.3989	-0.374914	17	25113195	25113257	63	-	84	76	38	60	65	88	59
ENSMUSG00000024170:E038	ENSMUSG00000024170	E038	7.78705	0.0853809	0.243991	0.621339	0.950071	4.85552	4.25326	-0.382434	17	25113258	25113641	384	-	7	15	4	4	7	14	4
ENSMUSG00000024170:E039	ENSMUSG00000024170	E039	20.8948	0.0253043	0.209006	0.647548	0.955943	7.74872	7.15579	-0.230214	17	25114131	25114936	806	-	13	26	13	25	28	24	18
ENSMUSG00000024170:E040	ENSMUSG00000024170	E040	91.8385	0.00351416	1.78747	0.181234	0.69816	16.2567	14.9816	-0.238039	17	25114937	25115192	256	-	107	93	64	79	96	127	87
ENSMUSG00000024170:E041	ENSMUSG00000024170	E041	51.8798	0.00861505	3.0215	0.0821673	0.503071	11.1269	12.3384	0.299871	17	25115193	25115285	93	-	51	36	31	42	69	70	70
ENSMUSG00000024170:E042	ENSMUSG00000024170	E042	2.90085	0.483653	0.222357	0.63725	0.953599	2.34189	3.13131	0.838436	17	25115286	25115312	27	-	3	1	3	0	4	0	9
ENSMUSG00000024170:E043	ENSMUSG00000024170	E043	34.9433	0.00362732	8.67547	0.00322522	0.0609161	8.6791	10.5236	0.558111	17	25115413	25115439	27	-	28	24	18	27	49	55	48
ENSMUSG00000024170:E044	ENSMUSG00000024170	E044	101.848	0.00123658	8.55979	0.00343669	0.0639717	15.5653	17.2687	0.302953	17	25115440	25115905	466	-	82	74	70	88	125	178	110
ENSMUSG00000024170:E045	ENSMUSG00000024170	E045	15.5038	0.00809795	7.67679	0.00559355	0.0929522	7.37923	5.40155	-0.901687	17	25115906	25115907	2	-	15	16	17	22	10	21	9
ENSMUSG00000024170:E046	ENSMUSG00000024170	E046	14.2314	0.0104058	7.49717	0.0061796	0.100014	7.11125	5.12381	-0.947212	17	25115908	25115954	47	-	13	14	16	22	9	19	8
ENSMUSG00000024170:E047	ENSMUSG00000024170	E047	0	NA	NA	NA	NA	NA	NA	NA	17	25115955	25115967	13	-	0	0	0	0	0	0	0
ENSMUSG00000024171:E001	ENSMUSG00000024171	E001	0	NA	NA	NA	NA	NA	NA	NA	17	25308646	25308806	161	+	0	0	0	0	0	0	0
ENSMUSG00000024171:E002	ENSMUSG00000024171	E002	0	NA	NA	NA	NA	NA	NA	NA	17	25309405	25309465	61	+	0	0	0	0	0	0	0
ENSMUSG00000024171:E003	ENSMUSG00000024171	E003	0	NA	NA	NA	NA	NA	NA	NA	17	25309647	25309827	181	+	0	0	0	0	0	0	0
ENSMUSG00000024171:E004	ENSMUSG00000024171	E004	0	NA	NA	NA	NA	NA	NA	NA	17	25309929	25310194	266	+	0	0	0	0	0	0	0
ENSMUSG00000024171:E005	ENSMUSG00000024171	E005	0	NA	NA	NA	NA	NA	NA	NA	17	25311232	25311395	164	+	0	0	0	0	0	0	0
ENSMUSG00000024171:E006	ENSMUSG00000024171	E006	0	NA	NA	NA	NA	NA	NA	NA	17	25311520	25311876	357	+	0	0	0	0	0	0	0
ENSMUSG00000024172:E001	ENSMUSG00000024172	E001	0	NA	NA	NA	NA	NA	NA	NA	17	55445382	55445388	7	+	0	0	0	0	0	0	0
ENSMUSG00000024172:E002	ENSMUSG00000024172	E002	0	NA	NA	NA	NA	NA	NA	NA	17	55445389	55445549	161	+	0	0	0	0	0	0	0
ENSMUSG00000024172:E003	ENSMUSG00000024172	E003	0.288227	1.39793	0.130861	0.717541	NA	0.046672	0.782967	8.13668	17	55445550	55445809	260	+	0	0	0	0	0	0	2
ENSMUSG00000024172:E004	ENSMUSG00000024172	E004	0.426222	0.393975	1.22547	0.26829	NA	1.37375	0.779568	-1.63481	17	55446244	55446426	183	+	0	0	0	1	1	0	1
ENSMUSG00000024172:E005	ENSMUSG00000024172	E005	1.46581	0.430561	0.470808	0.492616	0.91503	0.0373086	1.79618	11.1788	17	55481905	55482368	464	+	0	0	0	0	0	7	4
ENSMUSG00000024172:E006	ENSMUSG00000024172	E006	0.655197	0.357967	-0.15345	1	NA	0.0334357	1.21307	10.3623	17	55482369	55482894	526	+	0	0	0	0	1	4	0
ENSMUSG00000024172:E007	ENSMUSG00000024172	E007	0	NA	NA	NA	NA	NA	NA	NA	17	55482895	55483032	138	+	0	0	0	0	0	0	0
ENSMUSG00000024172:E008	ENSMUSG00000024172	E008	0.421033	0.49481	-0.133517	1	NA	0.0315604	0.951478	9.82802	17	55490943	55491040	98	+	0	0	0	0	2	1	0
ENSMUSG00000024172:E009	ENSMUSG00000024172	E009	1.1166	0.298872	0.0274033	0.868519	0.98924	1.3727	1.45525	0.168515	17	55496292	55496393	102	+	1	0	0	0	4	2	1
ENSMUSG00000024172:E010	ENSMUSG00000024172	E010	1.39853	0.162223	0.708005	0.400107	0.87611	1.94703	1.55146	-0.65538	17	55498232	55498406	175	+	1	1	0	0	4	3	1
ENSMUSG00000024172:E011	ENSMUSG00000024172	E011	0	NA	NA	NA	NA	NA	NA	NA	17	55498407	55499226	820	+	0	0	0	0	0	0	0
ENSMUSG00000024172:E012	ENSMUSG00000024172	E012	4.50221	0.0756158	0.158219	0.690801	0.964116	2.7587	2.93293	0.17676	17	55510141	55514581	4441	+	0	2	1	1	4	17	8
ENSMUSG00000024173:E001	ENSMUSG00000024173	E001	0	NA	NA	NA	NA	NA	NA	NA	17	25343245	25343245	1	-	0	0	0	0	0	0	0
ENSMUSG00000024173:E002	ENSMUSG00000024173	E002	0	NA	NA	NA	NA	NA	NA	NA	17	25343246	25343583	338	-	0	0	0	0	0	0	0
ENSMUSG00000024173:E003	ENSMUSG00000024173	E003	0	NA	NA	NA	NA	NA	NA	NA	17	25343584	25343655	72	-	0	0	0	0	0	0	0
ENSMUSG00000024173:E004	ENSMUSG00000024173	E004	0	NA	NA	NA	NA	NA	NA	NA	17	25343656	25343819	164	-	0	0	0	0	0	0	0
ENSMUSG00000024173:E005	ENSMUSG00000024173	E005	0	NA	NA	NA	NA	NA	NA	NA	17	25343820	25344650	831	-	0	0	0	0	0	0	0
ENSMUSG00000024173:E006	ENSMUSG00000024173	E006	0	NA	NA	NA	NA	NA	NA	NA	17	25344651	25344916	266	-	0	0	0	0	0	0	0
ENSMUSG00000024173:E007	ENSMUSG00000024173	E007	0	NA	NA	NA	NA	NA	NA	NA	17	25345050	25345215	166	-	0	0	0	0	0	0	0
ENSMUSG00000024173:E008	ENSMUSG00000024173	E008	0	NA	NA	NA	NA	NA	NA	NA	17	25345307	25345527	221	-	0	0	0	0	0	0	0
ENSMUSG00000024173:E009	ENSMUSG00000024173	E009	0	NA	NA	NA	NA	NA	NA	NA	17	25345528	25345562	35	-	0	0	0	0	0	0	0
ENSMUSG00000024174:E001	ENSMUSG00000024174	E001	100.313	0.00178701	5.62806	0.0176752	0.208249	17.0954	15.4127	-0.302191	17	55652025	55653518	1494	-	51	114	62	90	118	158	116
ENSMUSG00000024174:E002	ENSMUSG00000024174	E002	48.829	0.00544692	0.390649	0.531959	0.926782	11.6041	11.0762	-0.13505	17	55654767	55654872	106	-	24	58	24	39	63	94	45
ENSMUSG00000024174:E003	ENSMUSG00000024174	E003	65.638	0.00168476	3.6979	0.0544811	0.408987	13.8361	12.5463	-0.284367	17	55662463	55662554	92	-	36	71	40	60	74	115	70
ENSMUSG00000024174:E004	ENSMUSG00000024174	E004	55.9362	0.00310225	10.5731	0.00114743	0.0265617	13.3708	11.0878	-0.543516	17	55664317	55664405	89	-	29	60	46	58	56	85	61
ENSMUSG00000024174:E005	ENSMUSG00000024174	E005	61.4046	0.0132804	0.10302	0.748235	0.973	12.8915	12.4892	-0.0920824	17	55665648	55665783	136	-	29	50	41	59	66	102	89
ENSMUSG00000024174:E006	ENSMUSG00000024174	E006	74.5543	0.00170461	0.941998	0.331764	0.838533	13.5693	14.1535	0.122593	17	55666412	55666617	206	-	35	66	44	54	102	133	95
ENSMUSG00000024174:E007	ENSMUSG00000024174	E007	36.1366	0.00633163	4.3826	0.0363077	0.325798	8.78762	10.2706	0.451629	17	55669740	55669896	157	-	13	25	23	22	60	65	48
ENSMUSG00000024174:E008	ENSMUSG00000024174	E008	9.79308	0.0134833	0.774978	0.378682	0.865299	4.72299	5.35287	0.361598	17	55672831	55672893	63	-	6	6	3	9	11	24	12
ENSMUSG00000024174:E009	ENSMUSG00000024174	E009	14.7067	0.0120899	1.10232	0.293757	0.811928	6.67464	5.94531	-0.334417	17	55674052	55674140	89	-	14	13	6	15	13	29	16
ENSMUSG00000024174:E010	ENSMUSG00000024174	E010	47.2426	0.0590175	0.185656	0.666557	0.960158	11.6566	10.7329	-0.239427	17	55687789	55687958	170	-	51	52	17	27	70	71	48
ENSMUSG00000024174:E011	ENSMUSG00000024174	E011	70.9748	0.031739	0.255263	0.613394	0.948676	14.1251	13.2494	-0.186084	17	55692722	55692877	156	-	64	77	26	49	98	121	71
ENSMUSG00000024174:E012	ENSMUSG00000024174	E012	87.7039	0.0196571	0.887891	0.346049	0.846722	15.8494	14.5717	-0.244806	17	55695027	55695317	291	-	69	93	40	70	133	123	93
ENSMUSG00000024174:E013	ENSMUSG00000024174	E013	55.0057	0.00978486	24.7165	6.6414e-07	3.40947e-05	9.25518	13.5544	1.10664	17	55698457	55698587	131	-	17	32	21	22	85	154	66
ENSMUSG00000024174:E014	ENSMUSG00000024174	E014	68.6424	0.00569047	13.7883	0.000204607	0.00612795	11.569	14.4915	0.654384	17	55699992	55700106	115	-	24	48	37	35	94	168	86
ENSMUSG00000024174:E015	ENSMUSG00000024174	E015	58.0715	0.00631814	0.693389	0.405014	0.878418	11.9258	12.5529	0.148756	17	55706106	55706152	47	-	23	46	43	41	70	117	73
ENSMUSG00000024174:E016	ENSMUSG00000024174	E016	50.8442	0.00496004	0.0495907	0.823777	0.983439	11.6406	11.4522	-0.04734	17	55710839	55710906	68	-	23	45	34	44	52	98	66
ENSMUSG00000024174:E017	ENSMUSG00000024174	E017	37.9026	0.0177402	0.0745331	0.784847	0.978087	9.83071	10.0782	0.0720246	17	55712540	55712628	89	-	17	31	19	37	34	82	52
ENSMUSG00000024175:E001	ENSMUSG00000024175	E001	0	NA	NA	NA	NA	NA	NA	NA	17	25471590	25472255	666	+	0	0	0	0	0	0	0
ENSMUSG00000024175:E002	ENSMUSG00000024175	E002	0	NA	NA	NA	NA	NA	NA	NA	17	25473736	25473806	71	+	0	0	0	0	0	0	0
ENSMUSG00000024175:E003	ENSMUSG00000024175	E003	0.130416	14	0.0366993	0.848079	NA	0.685511	0.0420424	-8.05455	17	25474116	25474259	144	+	1	0	0	0	0	0	0
ENSMUSG00000024175:E004	ENSMUSG00000024175	E004	0	NA	NA	NA	NA	NA	NA	NA	17	25474640	25474862	223	+	0	0	0	0	0	0	0
ENSMUSG00000024175:E005	ENSMUSG00000024175	E005	0	NA	NA	NA	NA	NA	NA	NA	17	25475559	25475713	155	+	0	0	0	0	0	0	0
ENSMUSG00000024175:E006	ENSMUSG00000024175	E006	0.277407	14	0.0367109	0.848055	NA	0.685511	1.08856	1.33439	17	25476322	25476594	273	+	1	0	0	0	1	0	0
ENSMUSG00000024176:E001	ENSMUSG00000024176	E001	26.1891	0.0306618	3.48727	0.0618424	0.437372	7.79932	8.99471	0.412644	17	25565892	25567987	2096	-	43	10	21	15	31	29	38
ENSMUSG00000024176:E002	ENSMUSG00000024176	E002	4.68204	0.0276594	1.53765	0.214968	0.739945	3.88879	3.14426	-0.613511	17	25567988	25568081	94	-	11	1	4	6	4	5	3
ENSMUSG00000024176:E003	ENSMUSG00000024176	E003	0	NA	NA	NA	NA	NA	NA	NA	17	25568710	25568767	58	-	0	0	0	0	0	0	0
ENSMUSG00000024176:E004	ENSMUSG00000024176	E004	0.300691	0.357251	-0.00987718	1	NA	0.834869	0.910143	0.249094	17	25568768	25568827	60	-	0	0	1	0	0	0	1
ENSMUSG00000024176:E005	ENSMUSG00000024176	E005	4.93313	0.0246936	3.26976	0.0705678	0.466755	4.06712	3.01446	-0.864651	17	25568828	25569060	233	-	9	1	7	7	4	2	5
ENSMUSG00000024176:E006	ENSMUSG00000024176	E006	2.53205	0.15779	0.0206681	0.885687	0.990975	2.61707	2.58128	-0.0397418	17	25570110	25570214	105	-	2	0	2	6	4	1	3
ENSMUSG00000024176:E007	ENSMUSG00000024176	E007	3.35428	0.0481355	0.0191488	0.889941	0.991652	2.99059	3.01613	0.0245481	17	25570215	25570686	472	-	5	0	3	5	2	2	7
ENSMUSG00000024177:E001	ENSMUSG00000024177	E001	943.303	0.000746678	1.24104	0.265271	0.78927	47.4178	48.1407	0.0476628	17	26091734	26092152	419	-	1451	707	794	868	1074	957	857
ENSMUSG00000024177:E002	ENSMUSG00000024177	E002	33.9795	0.0118961	2.75736	0.0968077	0.542945	9.94256	8.69122	-0.389495	17	26093416	26093616	201	-	40	38	34	41	34	28	24
ENSMUSG00000024177:E003	ENSMUSG00000024177	E003	576.966	0.000242397	0.005176	0.942646	0.997435	37.9363	37.9941	0.00464437	17	26093617	26093729	113	-	872	463	488	534	664	560	515
ENSMUSG00000024177:E004	ENSMUSG00000024177	E004	114.706	0.00116373	0.478822	0.488956	0.913722	17.5214	17.0639	-0.0772673	17	26093730	26093858	129	-	174	98	104	104	117	124	94
ENSMUSG00000024177:E005	ENSMUSG00000024177	E005	436.638	0.000459098	0.011788	0.913542	0.994255	33.1863	33.2992	0.0102432	17	26093859	26093960	102	-	658	355	367	400	525	409	383
ENSMUSG00000024177:E006	ENSMUSG00000024177	E006	74.3538	0.0170403	0.00872091	0.925597	0.995551	13.989	13.921	-0.0141737	17	26093961	26094136	176	-	98	87	49	71	71	80	71
ENSMUSG00000024177:E007	ENSMUSG00000024177	E007	310.234	0.000389769	0.00596424	0.938442	0.997089	28.2074	28.1798	-0.00290986	17	26094137	26094270	134	-	457	262	266	284	350	310	272
ENSMUSG00000024177:E008	ENSMUSG00000024177	E008	88.2688	0.00174269	1.71044	0.190929	0.711293	15.5882	14.6787	-0.175091	17	26095365	26095473	109	-	142	85	76	76	82	83	82
ENSMUSG00000024177:E009	ENSMUSG00000024177	E009	9.60817	0.118993	0.0715461	0.789099	0.978646	5.17731	4.78847	-0.225502	17	26095474	26095508	35	-	6	18	5	12	8	8	10
ENSMUSG00000024180:E001	ENSMUSG00000024180	E001	40.8424	0.0457151	0.516564	0.472311	0.907606	10.603	9.95509	-0.182711	17	26113316	26113567	252	+	45	39	39	57	41	58	12
ENSMUSG00000024180:E002	ENSMUSG00000024180	E002	159.821	0.00411913	0.223713	0.636226	0.95328	20.2375	20.4201	0.0263539	17	26116759	26116933	175	+	153	149	139	222	171	162	134
ENSMUSG00000024180:E003	ENSMUSG00000024180	E003	329.61	0.000920469	0.0327125	0.856473	0.987686	29.0872	28.6449	-0.0457167	17	26117019	26117226	208	+	340	278	349	426	321	332	282
ENSMUSG00000024180:E004	ENSMUSG00000024180	E004	298.82	0.00116043	2.56053	0.109562	0.572411	28.1587	26.6751	-0.160943	17	26117411	26117538	128	+	301	241	356	404	268	311	229
ENSMUSG00000024180:E005	ENSMUSG00000024180	E005	370.47	0.00330562	0.0868614	0.768206	0.97618	30.8762	30.1769	-0.0686108	17	26117739	26118007	269	+	395	288	405	490	354	370	317
ENSMUSG00000024180:E006	ENSMUSG00000024180	E006	367.91	0.00037304	0.341741	0.558826	0.934615	30.4405	30.499	0.00574122	17	26118110	26118429	320	+	347	325	393	465	380	388	297
ENSMUSG00000024180:E007	ENSMUSG00000024180	E007	244.422	0.000639581	0.551492	0.457709	0.901348	24.9217	25.1514	0.0271542	17	26118862	26118952	91	+	223	221	243	326	234	284	198
ENSMUSG00000024180:E008	ENSMUSG00000024180	E008	240.296	0.00101112	2.58656	0.107774	0.568832	24.4252	25.3147	0.105815	17	26119033	26119156	124	+	245	213	239	275	259	261	205
ENSMUSG00000024180:E009	ENSMUSG00000024180	E009	146.089	0.000970846	1.03187	0.309719	0.82392	19.2288	19.7283	0.0751371	17	26119399	26119441	43	+	152	134	141	170	149	164	123
ENSMUSG00000024180:E010	ENSMUSG00000024180	E010	171.165	0.000690508	0.275878	0.599416	0.944659	21.2149	20.6639	-0.0772891	17	26119442	26119535	94	+	170	163	174	222	167	176	136
ENSMUSG00000024180:E011	ENSMUSG00000024180	E011	182.535	0.00256243	4.98349	0.0255903	0.264741	21.0274	22.6279	0.215765	17	26120284	26120462	179	+	167	144	200	204	176	248	154
ENSMUSG00000024180:E012	ENSMUSG00000024180	E012	167.95	0.000870224	9.3145	0.00227348	0.0461414	20.0677	21.889	0.255157	17	26120539	26120685	147	+	157	127	175	192	169	217	153
ENSMUSG00000024180:E013	ENSMUSG00000024180	E013	186.144	0.00153951	0.000730463	0.978438	1	21.9783	21.7778	-0.0269621	17	26121540	26121656	117	+	190	171	201	221	167	228	139
ENSMUSG00000024180:E014	ENSMUSG00000024180	E014	718.823	0.00532067	2.43091	0.118964	0.593007	42.9121	40.3262	-0.191873	17	26121938	26123254	1317	+	611	743	839	940	666	758	496
ENSMUSG00000024181:E001	ENSMUSG00000024181	E001	529.675	0.000694808	1.42747	0.232178	0.758645	35.9983	36.7757	0.0649491	17	26123520	26123722	203	+	757	381	558	495	476	532	556
ENSMUSG00000024181:E002	ENSMUSG00000024181	E002	795.226	0.000351627	1.36442	0.242773	0.769152	43.6656	44.359	0.0490144	17	26123723	26123849	127	+	1106	616	829	751	689	823	822
ENSMUSG00000024181:E003	ENSMUSG00000024181	E003	1061.3	0.000384015	1.38616	0.239055	0.765624	50.4655	49.679	-0.0498821	17	26124556	26124708	153	+	1497	859	1168	1001	881	1062	1044
ENSMUSG00000024181:E004	ENSMUSG00000024181	E004	62.7571	0.00830035	1.20186	0.272951	0.795757	13.1253	12.2245	-0.206503	17	26124709	26124934	226	+	74	67	74	62	45	67	53
ENSMUSG00000024181:E005	ENSMUSG00000024181	E005	610.213	0.000310138	0.0432816	0.835196	0.985307	38.7962	38.876	0.0062907	17	26125257	26125260	4	+	866	477	644	577	521	618	621
ENSMUSG00000024181:E006	ENSMUSG00000024181	E006	907.868	0.000199866	0.160259	0.688918	0.963838	46.785	46.5134	-0.018266	17	26125261	26125391	131	+	1229	735	1002	865	823	883	880
ENSMUSG00000024181:E007	ENSMUSG00000024181	E007	487.157	0.0028957	0.202289	0.65288	0.957337	34.9936	34.5989	-0.034335	17	26125478	26125499	22	+	603	425	568	461	467	454	452
ENSMUSG00000024181:E008	ENSMUSG00000024181	E008	629.187	0.00189367	0.177584	0.673458	0.961341	39.4521	39.1472	-0.0237899	17	26125500	26125564	65	+	821	562	685	586	607	573	601
ENSMUSG00000024181:E009	ENSMUSG00000024181	E009	804.288	0.000830708	0.228053	0.632971	0.952689	44.0101	44.3537	0.0242078	17	26126271	26126482	212	+	1153	666	806	737	767	754	808
ENSMUSG00000024181:E010	ENSMUSG00000024181	E010	360.796	0.00313706	0.0823709	0.77411	0.976644	30.1463	30.3251	0.0176963	17	26126483	26126613	131	+	564	287	340	327	350	357	337
ENSMUSG00000024182:E001	ENSMUSG00000024182	E001	2.44396	0.341659	0.0246809	0.875165	0.989974	2.68444	2.4278	-0.290022	17	26138688	26138827	140	+	7	0	1	3	4	3	0
ENSMUSG00000024182:E002	ENSMUSG00000024182	E002	3.32804	0.154488	0.193764	0.659802	0.958498	2.82449	3.19264	0.353651	17	26138828	26138902	75	+	7	1	1	3	7	3	2
ENSMUSG00000024182:E003	ENSMUSG00000024182	E003	8.61868	0.0863624	0.0852564	0.770297	0.9763	4.59778	4.95594	0.21664	17	26138903	26138949	47	+	8	7	12	4	16	9	4
ENSMUSG00000024182:E004	ENSMUSG00000024182	E004	34.4446	0.0117498	1.19029	0.275271	0.79814	9.90682	8.98193	-0.283824	17	26138950	26139028	79	+	38	37	46	24	32	36	28
ENSMUSG00000024182:E005	ENSMUSG00000024182	E005	34.7266	0.0115916	1.167	0.280019	0.801533	9.94132	9.02735	-0.279293	17	26139029	26139041	13	+	38	38	46	24	32	37	28
ENSMUSG00000024182:E006	ENSMUSG00000024182	E006	948.373	0.000346316	6.981	0.00823793	0.123667	48.5812	46.9655	-0.106546	17	26142618	26143346	729	+	1054	935	911	938	890	1064	907
ENSMUSG00000024182:E007	ENSMUSG00000024182	E007	613.694	0.000541704	0.765179	0.381713	0.866958	38.8758	39.5109	0.0496618	17	26143347	26143576	230	+	692	580	519	586	600	764	610
ENSMUSG00000024182:E008	ENSMUSG00000024182	E008	381.84	0.000377121	0.755119	0.38486	0.868739	30.9375	31.5208	0.0560296	17	26173640	26173780	141	+	409	394	332	336	381	459	387
ENSMUSG00000024182:E009	ENSMUSG00000024182	E009	308.399	0.000917413	0.495704	0.481394	0.910835	27.885	28.3975	0.0542348	17	26182490	26182586	97	+	310	320	288	267	328	357	303
ENSMUSG00000024182:E010	ENSMUSG00000024182	E010	378.147	0.00287779	0.22277	0.636937	0.953477	30.8434	31.3566	0.0494844	17	26184177	26184314	138	+	396	402	332	328	385	510	323
ENSMUSG00000024182:E011	ENSMUSG00000024182	E011	705.839	0.000376862	3.57694	0.0585869	0.424977	41.2297	42.505	0.094116	17	26187704	26188152	449	+	726	689	610	667	710	929	669
ENSMUSG00000024182:E012	ENSMUSG00000024182	E012	348.143	0.000519578	0.0421965	0.837246	0.985497	29.8025	29.9784	0.0175946	17	26188153	26188221	69	+	380	344	284	354	337	431	338
ENSMUSG00000024182:E013	ENSMUSG00000024182	E013	515.944	0.00160235	0.929666	0.33495	0.840589	35.6895	36.5349	0.071119	17	26188574	26188744	171	+	556	500	403	526	524	624	524
ENSMUSG00000024182:E014	ENSMUSG00000024182	E014	12.4396	0.00848389	0.120302	0.728707	0.969807	5.63365	5.87725	0.122305	17	26188745	26188795	51	+	12	9	12	14	14	14	13
ENSMUSG00000024182:E015	ENSMUSG00000024182	E015	530.232	0.000251785	2.89905	0.0886319	0.52172	36.9442	35.9517	-0.0828023	17	26189986	26190231	246	+	581	559	470	523	504	628	484
ENSMUSG00000024182:E016	ENSMUSG00000024182	E016	135.867	0.0047575	2.87652	0.0898802	0.52511	19.4829	17.9478	-0.240196	17	26192516	26192623	108	+	124	142	148	154	123	141	123
ENSMUSG00000024182:E017	ENSMUSG00000024182	E017	468.723	0.000444565	4.15332	0.0415529	0.351569	34.9775	33.6947	-0.112962	17	26193939	26194106	168	+	513	471	470	446	432	561	418
ENSMUSG00000024182:E018	ENSMUSG00000024182	E018	550.787	0.000343251	0.400136	0.527019	0.925118	36.9558	37.4029	0.0366383	17	26194935	26195241	307	+	561	555	521	496	544	686	527
ENSMUSG00000024182:E019	ENSMUSG00000024182	E019	240.19	0.0049459	0.162791	0.6866	0.963413	24.7252	25.1488	0.0502497	17	26195242	26195294	53	+	220	248	221	234	220	269	280
ENSMUSG00000024182:E020	ENSMUSG00000024182	E020	418.847	0.000872215	1.38006	0.240091	0.766511	32.2425	33.098	0.0788375	17	26195295	26195811	517	+	453	426	343	381	425	488	445
ENSMUSG00000024184:E001	ENSMUSG00000024184	E001	0.277407	6.29231	0.238099	0.625582	NA	0.609094	1.23167	2.03183	17	26195999	26196005	7	-	1	0	0	0	1	0	0
ENSMUSG00000024184:E002	ENSMUSG00000024184	E002	0.277407	6.29231	0.238099	0.625582	NA	0.609093	1.23167	2.03184	17	26196006	26196024	19	-	1	0	0	0	1	0	0
ENSMUSG00000024184:E003	ENSMUSG00000024184	E003	0.856095	0.414664	0.112795	0.736984	0.970969	1.39656	1.21176	-0.409569	17	26196025	26196126	102	-	2	0	2	1	1	0	0
ENSMUSG00000024184:E004	ENSMUSG00000024184	E004	0.856095	0.414664	0.112795	0.736984	0.970969	1.39656	1.21176	-0.409569	17	26196224	26196225	2	-	2	0	2	1	1	0	0
ENSMUSG00000024186:E001	ENSMUSG00000024186	E001	0.156578	0.681024	-0.0477258	1	NA	0.668632	0.0380564	-8.27003	17	26202951	26202957	7	+	0	0	1	0	0	0	0
ENSMUSG00000024186:E002	ENSMUSG00000024186	E002	0.291695	0.344212	0.10827	0.742122	NA	0.940555	0.0252969	-10.433	17	26202958	26202961	4	+	0	0	1	1	0	0	0
ENSMUSG00000024186:E003	ENSMUSG00000024186	E003	0.291695	0.344212	0.10827	0.742122	NA	0.940555	0.0252969	-10.433	17	26202962	26202962	1	+	0	0	1	1	0	0	0
ENSMUSG00000024186:E004	ENSMUSG00000024186	E004	0.291695	0.344212	0.10827	0.742122	NA	0.940555	0.0252969	-10.433	17	26202963	26202964	2	+	0	0	1	1	0	0	0
ENSMUSG00000024186:E005	ENSMUSG00000024186	E005	1.45938	0.0960316	1.34556	0.246057	0.772926	1.99596	1.1377	-1.62207	17	26202965	26202975	11	+	1	2	3	3	0	0	1
ENSMUSG00000024186:E006	ENSMUSG00000024186	E006	2.9074	0.122028	0.0337319	0.854278	0.98731	2.57858	2.55169	-0.0302639	17	26202976	26202979	4	+	2	3	5	5	1	0	4
ENSMUSG00000024186:E007	ENSMUSG00000024186	E007	3.77031	0.0363292	0.298983	0.58452	0.941124	2.82101	3.2198	0.381662	17	26202980	26203001	22	+	3	4	6	5	3	1	4
ENSMUSG00000024186:E008	ENSMUSG00000024186	E008	4.04484	0.0303728	0.514932	0.473011	0.90788	2.89685	3.41491	0.474914	17	26203002	26203011	10	+	4	4	6	5	3	1	5
ENSMUSG00000024186:E009	ENSMUSG00000024186	E009	4.6433	0.0251841	0.108576	0.741771	0.971674	3.1882	3.41416	0.197666	17	26203012	26203041	30	+	5	5	8	5	3	1	5
ENSMUSG00000024186:E010	ENSMUSG00000024186	E010	2.71915	0.0449163	0.0138845	0.9062	0.993354	2.48507	2.54411	0.067758	17	26203214	26203295	82	+	5	5	2	2	2	1	2
ENSMUSG00000024186:E011	ENSMUSG00000024186	E011	8.57353	0.0163664	0.764809	0.381828	0.866992	4.59869	3.94077	-0.445817	17	26203296	26203392	97	+	16	11	11	10	5	2	5
ENSMUSG00000024186:E012	ENSMUSG00000024186	E012	3.02026	0.0394341	0.364417	0.546063	0.931223	2.74137	2.27244	-0.541445	17	26203393	26203461	69	+	5	6	4	2	0	2	2
ENSMUSG00000024186:E013	ENSMUSG00000024186	E013	7.53215	0.0184289	1.65859	0.197794	0.720327	4.40097	3.41207	-0.734809	17	26203462	26203465	4	+	17	9	10	8	4	2	3
ENSMUSG00000024186:E014	ENSMUSG00000024186	E014	8.845	0.0177852	1.53684	0.215089	0.740006	4.73893	3.77315	-0.658068	17	26203466	26203512	47	+	19	11	12	9	6	2	3
ENSMUSG00000024186:E015	ENSMUSG00000024186	E015	4.0097	0.0243599	7.78473e-05	0.99296	1	3.0443	3.00824	-0.0344004	17	26203513	26203577	65	+	7	5	6	3	1	2	4
ENSMUSG00000024186:E016	ENSMUSG00000024186	E016	7.16382	0.0172449	0.55208	0.457469	0.901263	4.19855	3.59826	-0.445462	17	26203578	26203636	59	+	16	7	12	5	5	1	4
ENSMUSG00000024186:E017	ENSMUSG00000024186	E017	8.34575	0.013602	0.0236631	0.877745	0.99023	4.40573	4.25644	-0.0995406	17	26203637	26203684	48	+	15	12	11	6	5	2	7
ENSMUSG00000024186:E018	ENSMUSG00000024186	E018	9.42705	0.0484463	0.303111	0.581939	0.94068	4.78436	4.26364	-0.332757	17	26203685	26203833	149	+	22	16	9	5	4	2	8
ENSMUSG00000024186:E019	ENSMUSG00000024186	E019	8.9323	0.122156	1.53264	0.215716	0.740692	4.80495	3.59566	-0.83713	17	26203834	26203975	142	+	15	21	8	8	0	3	7
ENSMUSG00000024186:E020	ENSMUSG00000024186	E020	8.09215	0.0708692	1.37272	0.241346	0.767825	4.51695	3.59973	-0.65536	17	26203976	26204097	122	+	13	16	10	7	0	2	8
ENSMUSG00000024186:E021	ENSMUSG00000024186	E021	12.7695	0.011027	0.00691402	0.933732	0.996512	5.43542	5.33412	-0.0543494	17	26204098	26204331	234	+	23	11	23	10	4	4	14
ENSMUSG00000024186:E022	ENSMUSG00000024186	E022	10.6479	0.0118344	0.126467	0.722123	0.969005	5.01627	4.687	-0.196087	17	26204332	26204383	52	+	17	9	22	9	4	5	8
ENSMUSG00000024186:E023	ENSMUSG00000024186	E023	12.2947	0.00902955	0.331087	0.56502	0.93613	5.22862	5.56816	0.181759	17	26204487	26204545	59	+	21	16	16	9	6	7	11
ENSMUSG00000024186:E024	ENSMUSG00000024186	E024	15.2972	0.00883154	0.0979236	0.754336	0.974008	5.90115	6.0139	0.0546905	17	26204851	26204927	77	+	31	16	25	7	6	8	14
ENSMUSG00000024186:E025	ENSMUSG00000024186	E025	21.0634	0.0297146	1.03103	0.309916	0.824018	6.77391	7.37346	0.245206	17	26205108	26205189	82	+	29	18	48	8	11	11	20
ENSMUSG00000024186:E026	ENSMUSG00000024186	E026	16.9609	0.0298855	1.30763	0.252824	0.779102	6.47839	5.45691	-0.495822	17	26205707	26205775	69	+	36	21	30	8	2	5	16
ENSMUSG00000024186:E027	ENSMUSG00000024186	E027	14.7488	0.144052	0.331858	0.564567	0.935998	6.1124	4.84578	-0.670837	17	26205776	26206806	1031	+	33	29	20	2	9	4	5
ENSMUSG00000024186:E028	ENSMUSG00000024186	E028	18.1369	0.0655001	0.523619	0.469302	0.906128	6.6979	5.67723	-0.477788	17	26207293	26207298	6	+	35	14	43	9	2	9	14
ENSMUSG00000024186:E029	ENSMUSG00000024186	E029	19.7601	0.051656	0.824451	0.363882	0.857109	6.99109	5.90314	-0.488897	17	26207299	26207322	24	+	36	17	46	11	2	9	16
ENSMUSG00000024186:E030	ENSMUSG00000024186	E030	21.1746	0.0637649	0.703529	0.4016	0.876931	7.23069	6.11554	-0.484183	17	26207396	26207453	58	+	34	20	52	11	2	10	17
ENSMUSG00000024186:E031	ENSMUSG00000024186	E031	18.244	0.0390443	0.66316	0.415447	0.883689	6.66914	5.79555	-0.405752	17	26207454	26207457	4	+	30	18	42	10	2	8	16
ENSMUSG00000024186:E032	ENSMUSG00000024186	E032	19.9539	0.018811	0.304622	0.580999	0.940434	6.91339	6.23084	-0.300463	17	26207458	26207545	88	+	39	22	41	6	9	7	14
ENSMUSG00000024186:E033	ENSMUSG00000024186	E033	18.2819	0.0350986	0.107931	0.742512	0.971836	6.59142	6.11878	-0.215046	17	26207546	26207659	114	+	28	22	33	15	13	11	5
ENSMUSG00000024186:E034	ENSMUSG00000024186	E034	13.9342	0.044536	0.0649039	0.798907	0.979807	5.60422	5.80631	0.10235	17	26207759	26207841	83	+	19	17	20	15	13	7	6
ENSMUSG00000024186:E035	ENSMUSG00000024186	E035	11.8649	0.0257801	0.192009	0.66125	0.958972	5.14565	5.45369	0.16795	17	26207842	26207874	33	+	17	16	14	13	9	7	7
ENSMUSG00000024186:E036	ENSMUSG00000024186	E036	2.46718	0.0478004	0.812956	0.367248	0.858939	2.20532	2.78817	0.676831	17	26207875	26207991	117	+	4	4	3	0	3	1	2
ENSMUSG00000024186:E037	ENSMUSG00000024186	E037	12.3771	0.0247989	6.01706	0.0141682	0.180135	4.79636	6.63763	0.938703	17	26207992	26208079	88	+	15	17	13	7	15	8	11
ENSMUSG00000024186:E038	ENSMUSG00000024186	E038	3.59629	0.267145	1.95346	0.162214	0.670547	2.39766	3.97164	1.45681	17	26208080	26208163	84	+	6	2	5	0	9	2	1
ENSMUSG00000024186:E039	ENSMUSG00000024186	E039	13.5714	0.0205611	12.8954	0.000329391	0.00929364	4.75087	7.46879	1.30733	17	26208164	26208302	139	+	12	13	17	9	19	8	16
ENSMUSG00000024186:E040	ENSMUSG00000024186	E040	13.7095	0.0107388	8.17197	0.00425427	0.0754701	5.0178	7.01187	0.966905	17	26210457	26210539	83	+	14	17	16	10	13	7	18
ENSMUSG00000024186:E041	ENSMUSG00000024186	E041	38.7443	0.0041294	1.42256	0.232983	0.75963	9.23894	9.96152	0.218095	17	26210619	26211315	697	+	61	41	57	35	22	22	33
ENSMUSG00000024186:E042	ENSMUSG00000024186	E042	1.24211	0.219484	0.00432194	0.947584	0.998008	1.75324	1.59895	-0.265836	17	26211316	26211317	2	+	4	2	1	0	0	2	0
ENSMUSG00000024186:E043	ENSMUSG00000024186	E043	0.701015	0.31483	1.09764	0.294784	NA	1.48039	0.0256213	-11.7051	17	26211318	26211319	2	+	3	2	0	0	0	0	0
ENSMUSG00000024186:E044	ENSMUSG00000024186	E044	0.570599	0.273685	0.828963	0.362573	NA	1.32756	0.0255614	-11.3974	17	26211320	26211324	5	+	2	2	0	0	0	0	0
ENSMUSG00000024187:E001	ENSMUSG00000024187	E001	20.4772	0.0235264	0.449841	0.50241	0.918293	7.58193	7.04334	-0.213076	17	26211822	26212712	891	-	33	14	14	29	16	13	27
ENSMUSG00000024187:E002	ENSMUSG00000024187	E002	445.583	0.000335172	0.169095	0.680917	0.962731	33.4178	33.6729	0.0229434	17	26212713	26213543	831	-	625	315	448	424	422	405	516
ENSMUSG00000024187:E003	ENSMUSG00000024187	E003	143.395	0.00433776	0.0209144	0.885012	0.990858	19.3236	19.2552	-0.010383	17	26213544	26213717	174	-	215	110	141	123	143	111	170
ENSMUSG00000024187:E004	ENSMUSG00000024187	E004	120.772	0.00092995	1.09023	0.29642	0.813854	17.4367	18.133	0.114451	17	26213804	26213906	103	-	161	92	119	105	117	115	145
ENSMUSG00000024187:E005	ENSMUSG00000024187	E005	213.999	0.0032087	0.442785	0.505781	0.919302	23.7257	23.149	-0.0725952	17	26214328	26214483	156	-	323	160	236	175	187	182	249
ENSMUSG00000024187:E006	ENSMUSG00000024187	E006	225.2	0.00360196	1.01674	0.313294	0.826295	24.4962	23.5042	-0.122077	17	26214652	26214727	76	-	353	148	256	199	205	183	249
ENSMUSG00000024187:E007	ENSMUSG00000024187	E007	161.622	0.00370349	2.01256	0.156002	0.660913	21.0264	19.6995	-0.191254	17	26215185	26215206	22	-	266	108	180	146	150	133	162
ENSMUSG00000024187:E008	ENSMUSG00000024187	E008	242.788	0.00109562	2.31706	0.127962	0.61155	25.4429	24.3402	-0.131069	17	26215207	26215325	119	-	367	175	268	221	226	206	254
ENSMUSG00000024187:E009	ENSMUSG00000024187	E009	186.963	0.000600974	1.22056	0.26925	0.792419	22.3045	21.5801	-0.0971439	17	26216189	26216234	46	-	275	136	195	181	170	166	201
ENSMUSG00000024187:E010	ENSMUSG00000024187	E010	195.414	0.000540843	2.13823	0.143668	0.64006	22.868	21.9312	-0.123167	17	26216235	26216318	84	-	282	148	205	193	170	172	213
ENSMUSG00000024187:E011	ENSMUSG00000024187	E011	207.682	0.00183871	0.333228	0.563764	0.935874	23.2829	22.9582	-0.0413982	17	26216559	26216691	133	-	276	160	204	220	186	171	251
ENSMUSG00000024187:E012	ENSMUSG00000024187	E012	7.80846	0.038038	0.00874089	0.925512	0.995551	4.60196	4.50407	-0.0620862	17	26216692	26216958	267	-	9	4	6	14	8	9	6
ENSMUSG00000024187:E013	ENSMUSG00000024187	E013	222.537	0.00323798	0.212635	0.64471	0.955244	23.7147	24.2882	0.0705612	17	26217294	26217430	137	-	277	170	202	245	207	207	268
ENSMUSG00000024187:E014	ENSMUSG00000024187	E014	266.172	0.00171413	0.776228	0.378297	0.865267	26.4296	25.7737	-0.0745237	17	26218124	26218278	155	-	356	189	272	299	236	261	275
ENSMUSG00000024187:E015	ENSMUSG00000024187	E015	179.536	0.00231482	0.0108626	0.916992	0.99448	21.6208	21.5416	-0.0107913	17	26218279	26218318	40	-	238	119	180	203	165	183	187
ENSMUSG00000024187:E016	ENSMUSG00000024187	E016	219.115	0.00394788	0.194094	0.659531	0.958465	23.8958	23.607	-0.0358923	17	26218635	26218751	117	-	267	163	230	247	178	223	244
ENSMUSG00000024187:E017	ENSMUSG00000024187	E017	343.43	0.00171994	4.93692	0.0262888	0.269152	28.7876	30.6363	0.186039	17	26220281	26220580	300	-	411	227	365	326	317	375	411
ENSMUSG00000024187:E018	ENSMUSG00000024187	E018	104.368	0.00738047	0.0852529	0.770301	0.9763	16.645	16.3546	-0.0513479	17	26225912	26226023	112	-	142	70	118	105	81	125	101
ENSMUSG00000024187:E019	ENSMUSG00000024187	E019	127.403	0.0034939	24.7125	6.65502e-07	3.41462e-05	16.4088	20.4957	0.650573	17	26244006	26244141	136	-	142	79	111	90	125	176	183
ENSMUSG00000024187:E020	ENSMUSG00000024187	E020	45.0598	0.0193963	2.25139	0.133494	0.62193	10.1912	11.7627	0.415842	17	26244142	26244223	82	-	50	39	45	27	38	63	57
ENSMUSG00000024188:E001	ENSMUSG00000024188	E001	62.7366	0.00201539	0.51802	0.471687	0.907301	12.6213	13.0377	0.0942875	17	26252910	26252950	41	+	81	50	64	61	63	65	60
ENSMUSG00000024188:E002	ENSMUSG00000024188	E002	82.1489	0.00128978	0.122183	0.726679	0.969593	14.7415	14.4108	-0.066029	17	26252951	26252955	5	+	115	71	89	75	76	75	79
ENSMUSG00000024188:E003	ENSMUSG00000024188	E003	102.118	0.00102373	1.10142	0.293954	0.812102	16.039	16.6247	0.104609	17	26252956	26252965	10	+	141	87	104	83	100	104	103
ENSMUSG00000024188:E004	ENSMUSG00000024188	E004	154.268	0.00081959	0.0148151	0.903123	0.993062	19.9831	19.94	-0.0063364	17	26252966	26252983	18	+	211	131	163	143	137	162	145
ENSMUSG00000024188:E005	ENSMUSG00000024188	E005	201.31	0.000801904	0.818653	0.365574	0.857991	22.5759	23.0382	0.0597281	17	26252984	26252998	15	+	283	169	204	175	186	222	188
ENSMUSG00000024188:E006	ENSMUSG00000024188	E006	358.447	0.00205993	3.71928	0.0537875	0.405965	29.4934	31.0529	0.154203	17	26252999	26253091	93	+	488	283	358	312	337	420	346
ENSMUSG00000024188:E007	ENSMUSG00000024188	E007	92.98	0.00416549	18.5044	1.69517e-05	0.000663312	16.8701	13.2575	-0.701741	17	26253092	26253221	130	+	168	103	109	80	65	53	76
ENSMUSG00000024188:E008	ENSMUSG00000024188	E008	70.6333	0.0241655	4.02182	0.0449153	0.367124	14.5301	11.9456	-0.569161	17	26253222	26253384	163	+	139	72	74	57	51	33	72
ENSMUSG00000024188:E009	ENSMUSG00000024188	E009	169.262	0.0139928	9.63417	0.0019099	0.0400946	22.5558	18.0724	-0.65014	17	26253385	26253679	295	+	331	177	184	142	103	96	162
ENSMUSG00000024188:E010	ENSMUSG00000024188	E010	220.57	0.0132819	6.21803	0.0126456	0.166221	25.3879	21.1369	-0.540383	17	26253680	26253973	294	+	451	201	245	168	148	146	203
ENSMUSG00000024188:E011	ENSMUSG00000024188	E011	222.351	0.0297092	0.0229779	0.879515	0.99042	24.0423	23.6418	-0.0495919	17	26253974	26254044	71	+	374	148	180	260	185	166	271
ENSMUSG00000024188:E012	ENSMUSG00000024188	E012	310.36	0.0233729	1.15748	0.281989	0.803167	29.0057	26.6388	-0.253346	17	26254045	26254252	208	+	577	237	287	310	220	204	370
ENSMUSG00000024188:E013	ENSMUSG00000024188	E013	320.684	0.0151498	4.11363	0.0425389	0.356362	29.9808	26.2053	-0.400804	17	26254253	26254388	136	+	597	283	305	321	200	224	347
ENSMUSG00000024188:E014	ENSMUSG00000024188	E014	609.539	0.0126545	0.0559484	0.813018	0.981817	38.9003	38.6106	-0.0228814	17	26254389	26255030	642	+	950	468	605	567	464	484	778
ENSMUSG00000024188:E015	ENSMUSG00000024188	E015	657.98	0.000264834	1.99558	0.157759	0.663554	39.9639	40.5869	0.0475562	17	26255031	26255125	95	+	925	538	711	547	583	689	663
ENSMUSG00000024188:E016	ENSMUSG00000024188	E016	770.598	0.000983382	2.9117	0.0879391	0.519804	42.8005	43.9649	0.0833253	17	26257926	26258024	99	+	1027	610	864	649	700	794	801
ENSMUSG00000024188:E017	ENSMUSG00000024188	E017	912.088	0.00031764	4.28537	0.0384417	0.336433	46.3499	47.4312	0.0724243	17	26266283	26266393	111	+	1225	748	987	782	816	949	942
ENSMUSG00000024188:E018	ENSMUSG00000024188	E018	767.912	0.000365079	0.906083	0.341156	0.844358	43.0676	43.4532	0.0276582	17	26267215	26267274	60	+	1057	691	790	655	671	815	754
ENSMUSG00000024188:E019	ENSMUSG00000024188	E019	848.771	0.000524992	2.40487	0.120958	0.597181	44.9283	45.7899	0.0593502	17	26267275	26267358	84	+	1153	731	894	720	742	926	841
ENSMUSG00000024188:E020	ENSMUSG00000024188	E020	988.472	0.00135325	0.491822	0.483116	0.911619	48.3709	48.8112	0.0286252	17	26275674	26275850	177	+	1319	839	1086	862	862	1070	953
ENSMUSG00000024188:E021	ENSMUSG00000024188	E021	907.741	0.000787718	1.94374	0.163263	0.672091	46.3404	47.2129	0.0585594	17	26277546	26277634	89	+	1223	783	954	781	823	977	881
ENSMUSG00000024188:E022	ENSMUSG00000024188	E022	666.394	0.000918153	0.00247352	0.960334	0.999591	40.5366	40.3345	-0.0153705	17	26279333	26279362	30	+	930	568	718	590	589	701	620
ENSMUSG00000024188:E023	ENSMUSG00000024188	E023	906.268	0.00114169	0.191992	0.661264	0.95898	46.9425	46.185	-0.0510316	17	26279961	26280128	168	+	1280	789	1050	725	771	918	866
ENSMUSG00000024188:E024	ENSMUSG00000024188	E024	331.547	0.0100083	0.600823	0.438264	0.893266	28.6541	29.4501	0.0817772	17	26280129	26280164	36	+	408	253	441	245	310	368	310
ENSMUSG00000024188:E025	ENSMUSG00000024188	E025	503.864	0.00614786	3.76371	0.0523763	0.399776	34.3827	36.9115	0.215311	17	26280165	26280719	555	+	593	406	605	365	491	583	509
ENSMUSG00000024188:E026	ENSMUSG00000024188	E026	11.5768	0.14386	0.987042	0.320467	0.83094	4.91537	6.25631	0.696909	17	26280720	26280720	1	+	6	17	7	8	21	16	6
ENSMUSG00000024188:E027	ENSMUSG00000024188	E027	11.5768	0.14386	0.987042	0.320467	0.83094	4.91537	6.25631	0.696909	17	26280721	26280723	3	+	6	17	7	8	21	16	6
ENSMUSG00000024188:E028	ENSMUSG00000024188	E028	619.112	0.00243349	16.0629	6.12729e-05	0.00211501	40.8364	36.2161	-0.367223	17	26281625	26281968	344	+	998	664	669	520	436	531	552
ENSMUSG00000024188:E029	ENSMUSG00000024188	E029	170.895	0.00783154	3.25846	0.071056	0.46826	21.8141	19.6446	-0.307542	17	26281969	26281990	22	+	257	209	164	144	125	144	161
ENSMUSG00000024188:E030	ENSMUSG00000024188	E030	156.917	0.00709231	2.83242	0.0923791	0.531274	20.8563	18.9535	-0.280487	17	26281991	26281992	2	+	240	186	148	133	112	135	153
ENSMUSG00000024188:E031	ENSMUSG00000024188	E031	1307.35	0.00573019	1.09579	0.295192	0.813063	54.2963	56.188	0.110864	17	26281993	26285504	3512	+	1629	1344	1288	1020	1153	1281	1492
ENSMUSG00000024190:E001	ENSMUSG00000024190	E001	34.0747	0.0347417	3.32612	0.0681875	0.459153	10.1262	8.11991	-0.639282	17	26505590	26505590	1	-	54	33	58	23	10	31	30
ENSMUSG00000024190:E002	ENSMUSG00000024190	E002	1809.85	0.00180973	2.20376	0.137675	0.629542	62.7959	64.209	0.0744759	17	26505591	26506515	925	-	2723	1379	2124	1377	1660	1627	1886
ENSMUSG00000024190:E003	ENSMUSG00000024190	E003	806.646	0.000571468	3.6275	0.0568322	0.418483	43.5633	44.8323	0.0893707	17	26506516	26506650	135	-	1206	692	898	571	768	753	804
ENSMUSG00000024190:E004	ENSMUSG00000024190	E004	194.379	0.0094009	4.45847	0.0347286	0.317498	23.3413	20.4765	-0.385216	17	26506651	26506984	334	-	325	173	288	126	125	184	148
ENSMUSG00000024190:E005	ENSMUSG00000024190	E005	827.878	0.000607249	0.32757	0.567094	0.936719	44.4173	44.8353	0.0291945	17	26506985	26507204	220	-	1245	725	949	591	749	721	854
ENSMUSG00000024190:E006	ENSMUSG00000024190	E006	196.255	0.0114767	3.9264	0.0475337	0.378492	23.4609	20.549	-0.389919	17	26507205	26507573	369	-	323	162	305	131	114	178	168
ENSMUSG00000024190:E007	ENSMUSG00000024190	E007	401.642	0.000476071	0.696724	0.403887	0.877869	31.9531	31.3373	-0.0584383	17	26507574	26507719	146	-	658	321	474	296	324	367	400
ENSMUSG00000024190:E008	ENSMUSG00000024190	E008	58.4793	0.0440448	0.788985	0.374407	0.863112	12.7814	11.5627	-0.290889	17	26507720	26507723	4	-	102	49	81	38	27	79	40
ENSMUSG00000024190:E009	ENSMUSG00000024190	E009	370.156	0.00408378	0.511219	0.474612	0.908409	30.7946	29.9613	-0.0821283	17	26507957	26508474	518	-	621	348	400	253	348	306	336
ENSMUSG00000024190:E010	ENSMUSG00000024190	E010	6.6019	0.018073	0.358277	0.549465	0.932218	4.27787	3.86916	-0.289938	17	26508475	26508519	45	-	8	9	9	4	4	6	6
ENSMUSG00000024191:E001	ENSMUSG00000024191	E001	8.1593	0.126904	2.39553	0.121682	0.598881	3.9081	5.44849	0.959626	17	26781079	26781081	3	+	3	12	5	3	15	13	6
ENSMUSG00000024191:E002	ENSMUSG00000024191	E002	10.7758	0.165785	1.19043	0.275242	0.798122	4.68078	6.0787	0.754915	17	26781082	26781090	9	+	5	17	5	6	23	13	6
ENSMUSG00000024191:E003	ENSMUSG00000024191	E003	12.9195	0.113358	1.70815	0.191225	0.711764	5.14143	6.63565	0.737173	17	26781091	26781092	2	+	6	19	6	9	25	14	11
ENSMUSG00000024191:E004	ENSMUSG00000024191	E004	75.9809	0.00374138	2.75045	0.0972273	0.544019	13.6374	14.7389	0.225958	17	26781093	26781120	28	+	83	80	61	63	76	99	76
